# Regulatory kinase genetic interaction profiles differ between environmental conditions and cellular states

**DOI:** 10.1101/735720

**Authors:** Siyu Sun, Anastasia Baryshnikova, Nathan Brandt, David Gresham

## Abstract

Cell growth and quiescence in eukaryotic cells is controlled by an evolutionarily conserved network of signaling pathways. Signal transduction networks operate to modulate a wide range of cellular processes and physiological properties when cells exit proliferative growth and initiate a quiescent state. How signaling networks function to respond to diverse signals that result in cell cycle exit and establishment of a quiescent state is poorly understood. Here, we studied the function of signaling pathways in quiescent cells using global genetic interaction mapping in the model eukaryotic cell, *Saccharomyces cerevisiae* (budding yeast). We performed pooled analysis of genotypes using molecular barcode sequencing to test the role of ∼3,900 gene deletion mutants and ∼11,700 pairwise interactions between all non-essential genes and the protein kinases *TOR1, RIM15, PHO85* in three different nutrient-restricted conditions in both proliferative and quiescent cells. We detect nearly five-fold more genetic interactions in quiescent cells compared to proliferative cells. We find that both individual gene effects and genetic interaction profiles vary depending on the specific pro-quiescence signal. The master regulator of quiescence, *RIM15* shows distinct genetic interaction profiles in response to different starvation signals. However, vacuole-related functions show consistent genetic interactions with *RIM15* in response to different starvation signals suggesting that *RIM15* integrates diverse signals to maintain protein homeostasis in quiescent cells. Our study expands genome-wide genetic interaction profiling to additional conditions, and phenotypes, highlighting the conditional dependence of epistasis.

## Supplementary material for "Regulatory kinase genetic interaction profiles differ between environmental conditions and cellular states": Sun et al Table S3 (part 4 of 123)

Strain	SampleNum	nutrient	Counts	LibraryName	GrowStage	Replicate	SamplingTime	scaled_time	Rela2WT	Common
YKR096W	Sample100	phosphate	7.87680027608286	PHO85	Qui	1	48	0.2330811	0.625290950362335	ESL2
YKR097W	Sample100	phosphate	3.47667738216862	PHO85	Qui	1	48	0.2330811	0.275992132363746	PCK1
YKR098C	Sample100	phosphate	8.0927603350806	PHO85	Qui	1	48	0.2330811	0.642434697289756	UBP11
YKR100C	Sample100	phosphate	6.07185612242977	PHO85	Qui	1	48	0.2330811	0.482007484280859	SKG1
YKR101W	Sample100	phosphate	1.01947502351984	PHO85	Qui	1	48	0.2330811	0.0809298806601703	SIR1
YKR102W	Sample100	phosphate	7.09504872454398	PHO85	Qui	1	48	0.2330811	0.563232480745778	FLO10
YKR103W	Sample100	phosphate	9.56963445683297	PHO85	Qui	1	48	0.2330811	0.759674692057698	NFT1
YKR104W	Sample100	phosphate	9.90151959134447	PHO85	Qui	1	48	0.2330811	0.786021021010579	YKR104W
YKR105C	Sample100	phosphate	3.33212749942052	PHO85	Qui	1	48	0.2330811	0.264517202139506	VBA5
YKR106W	Sample100	phosphate	8.54120614652406	PHO85	Qui	1	48	0.2330811	0.678034064773393	GEX2
YLL001W	Sample100	phosphate	6.53868454119802	PHO85	Qui	1	48	0.2330811	0.519066134417525	DNM1
YLL002W	Sample100	phosphate	-0.386174253562435	PHO85	Qui	1	48	0.2330811	-0.0306560097440485	RTT109
YLL005C	Sample100	phosphate	5.86720617014504	PHO85	Qui	1	48	0.2330811	0.465761577482348	SPO75
YLL006W	Sample100	phosphate	1.20911524022014	PHO85	Qui	1	48	0.2330811	0.0959842564436357	MMM1
YLL007C	Sample100	phosphate	5.20926734824506	PHO85	Qui	1	48	0.2330811	0.413531842462241	LMO1
YLL010C	Sample100	phosphate	5.6654732243632004	PHO85	Qui	1	48	0.2330811	0.449747233971528	PSR1
YLL012W	Sample100	phosphate	6.85182716538238	PHO85	Qui	1	48	0.2330811	0.543924610221429	YEH1
YLL013C	Sample100	phosphate	5.47564064369671	PHO85	Qui	1	48	0.2330811	0.434677587590482	PUF3
YLL014W	Sample100	phosphate	7.94783228693276	PHO85	Qui	1	48	0.2330811	0.630929746829645	EMC6
YLL015W	Sample100	phosphate	7.83261205032885	PHO85	Qui	1	48	0.2330811	0.621783117650054	BPT1
YLL016W	Sample100	phosphate	7.31340409510711	PHO85	Qui	1	48	0.2330811	0.580566376793735	SDC25
YLL017W	Sample100	phosphate	8.42726556351972	PHO85	Qui	1	48	0.2330811	0.668989019458742	YLL017W
YLL019C	Sample100	phosphate	7.06490106663799	PHO85	Qui	1	48	0.2330811	0.560839242755414	KNS1
YLL020C	Sample100	phosphate	6.59088960228784	PHO85	Qui	1	48	0.2330811	0.523210374606233	NA
YLL021W	Sample100	phosphate	5.74603287827911	PHO85	Qui	1	48	0.2330811	0.456142371691459	SPA2
YLL023C	Sample100	phosphate	6.91024562444397	PHO85	Qui	1	48	0.2330811	0.548562094035286	POM33
YLL024C	Sample100	phosphate	8.01349750968995	PHO85	Qui	1	48	0.2330811	0.636142506846968	SSA2
YLL025W	Sample100	phosphate	8.44383641826054	PHO85	Qui	1	48	0.2330811	0.67030447816609	PAU17
YLL026W	Sample100	phosphate	10.0645054901512	PHO85	Qui	1	48	0.2330811	0.798959473680246	HSP104
YLL028W	Sample100	phosphate	6.74862250720903	PHO85	Qui	1	48	0.2330811	0.535731824251346	TPO1
YLL029W	Sample100	phosphate	7.25647103405749	PHO85	Qui	1	48	0.2330811	0.576046809634105	FRA1
YLL032C	Sample100	phosphate	8.43058767504137	PHO85	Qui	1	48	0.2330811	0.669252741553727	YLL032C
YLL038C	Sample100	phosphate	6.76511739791177	PHO85	Qui	1	48	0.2330811	0.537041252638779	ENT4
YLL040C	Sample100	phosphate	3.31726800302753	PHO85	Qui	1	48	0.2330811	0.26333759769407	VPS13
YLL041C	Sample100	phosphate	1.31506238049794	PHO85	Qui	1	48	0.2330811	0.104394751277893	SDH2
YLL042C	Sample100	phosphate	9.58363692042312	PHO85	Qui	1	48	0.2330811	0.760786261915865	ATG10
YLL043W	Sample100	phosphate	-5.71383698136364	PHO85	Qui	1	48	0.2330811	-0.453586536545915	FPS1
YLL045C	Sample100	phosphate	5.08156643401663	PHO85	Qui	1	48	0.2330811	0.403394448695576	RPL8B
YLL046C	Sample100	phosphate	9.67125984350558	PHO85	Qui	1	48	0.2330811	0.767742109331995	RNP1
YLL047W	Sample100	phosphate	4.71750733309708	PHO85	Qui	1	48	0.2330811	0.37449402552587	NA
YLL048C	Sample100	phosphate	8.50590900409204	PHO85	Qui	1	48	0.2330811	0.675232040732818	YBT1
YLL049W	Sample100	phosphate	4.89500777670838	PHO85	Qui	1	48	0.2330811	0.388584699046241	LDB18
YLL051C	Sample100	phosphate	4.91319106204444	PHO85	Qui	1	48	0.2330811	0.390028158746878	FRE6
YLL052C	Sample100	phosphate	7.45636956520065	PHO85	Qui	1	48	0.2330811	0.591915530197463	AQY2
YLL053C	Sample100	phosphate	9.04735990054405	PHO85	Qui	1	48	0.2330811	0.718214512517082	YLL053C
YLL054C	Sample100	phosphate	8.3463291559692	PHO85	Qui	1	48	0.2330811	0.66256397357433106	YLL054C
YLL055W	Sample100	phosphate	7.15951187541995	PHO85	Qui	1	48	0.2330811	0.568349815635807	YCT1
YLL056C	Sample100	phosphate	5.33271550827163	PHO85	Qui	1	48	0.2330811	0.423331636109146	YLL056C
YLL057C	Sample100	phosphate	5.38096932093508	PHO85	Qui	1	48	0.2330811	0.427162210875724	JLP1
YLL058W	Sample100	phosphate	5.8177878801359	PHO85	Qui	1	48	0.2330811	0.461838561988491	YLL058W
YLL059C	Sample100	phosphate	6.47383828855858	PHO85	Qui	1	48	0.2330811	0.513918387423929	NA
YLL060C	Sample100	phosphate	6.33439549487896	PHO85	Qui	1	48	0.2330811	0.50284887773408	GTT2
YLL061W	Sample100	phosphate	8.92506849071114	PHO85	Qui	1	48	0.2330811	0.708506546186166	MMP1
YLL062C	Sample100	phosphate	8.24537023418391	PHO85	Qui	1	48	0.2330811	0.65454946286719	MHT1
YLL063C	Sample100	phosphate	5.92289186080073	PHO85	Qui	1	48	0.2330811	0.470182123543089	AYT1
YLR001C	Sample100	phosphate	9.3688971832412	PHO85	Qui	1	48	0.2330811	0.743739388866316	YLR001C
YLR003C	Sample100	phosphate	8.30497908575769	PHO85	Qui	1	48	0.2330811	0.659281444654737	CMS1
YLR004C	Sample100	phosphate	7.56754834924332	PHO85	Qui	1	48	0.2330811	0.600741333200905	THI73
YLR006C	Sample100	phosphate	9.22617199373268	PHO85	Qui	1	48	0.2330811	0.732409309867181	SSK1
YLR011W	Sample100	phosphate	9.3688971832412	PHO85	Qui	1	48	0.2330811	0.743739388866316	LOT6
YLR012C	Sample100	phosphate	8.65963088896167	PHO85	Qui	1	48	0.2330811	0.687435080052411	YLR012C
YLR013W	Sample100	phosphate	9.63476003154169	PHO85	Qui	1	48	0.2330811	0.7648446127203	GAT3
YLR014C	Sample100	phosphate	-3.00915052249883	PHO85	Qui	1	48	0.2330811	-0.238878037279921	PPR1
YLR015W	Sample100	phosphate	6.30959167654766	PHO85	Qui	1	48	0.2330811	0.500879854451354	BRE2
YLR016C	Sample100	phosphate	6.9207657430851	PHO85	Qui	1	48	0.2330811	0.549397221847656	PML1
YLR017W	Sample100	phosphate	9.42589724044567	PHO85	Qui	1	48	0.2330811	0.748264274440515	MEU1
YLR018C	Sample100	phosphate	-0.386174253562435	PHO85	Qui	1	48	0.2330811	-0.0306560097440485	POM34
YLR019W	Sample100	phosphate	6.77059880721438	PHO85	Qui	1	48	0.2330811	0.537476388164884	PSR2
YLR020C	Sample100	phosphate	7.00383552587922	PHO85	Qui	1	48	0.2330811	0.55599162333165	YEH2
YLR021W	Sample100	phosphate	0.625121923908925	PHO85	Qui	1	48	0.2330811	0.0496246024010817	IRC25
YLR023C	Sample100	phosphate	6.62527786527955	PHO85	Qui	1	48	0.2330811	0.525940248272408	IZH3
YLR028C	Sample100	phosphate	4.91319106204444	PHO85	Qui	1	48	0.2330811	0.390028158746878	ADE16
YLR030W	Sample100	phosphate	9.14109115542774	PHO85	Qui	1	48	0.2330811	0.72565526299832	YLR030W
YLR031W	Sample100	phosphate	5.3246120090898	PHO85	Qui	1	48	0.2330811	0.422688348920559	YLR031W
YLR032W	Sample100	phosphate	7.868810513029	PHO85	Qui	1	48	0.2330811	0.624656691988629	RAD5
YLR034C	Sample100	phosphate	8.79597681969542	PHO85	Qui	1	48	0.2330811	0.698258748752684	SMF3
YLR035C	Sample100	phosphate	8.02494494300623	PHO85	Qui	1	48	0.2330811	0.637051248494166	MLH2
YLR036C	Sample100	phosphate	7.10504191079246	PHO85	Qui	1	48	0.2330811	0.56402577862149506	YLR036C
YLR037C	Sample100	phosphate	8.20255344736603	PHO85	Qui	1	48	0.2330811	0.651150500295787	DAN2
YLR038C	Sample100	phosphate	5.04675410547233	PHO85	Qui	1	48	0.2330811	0.400630911061406	COX12
YLR039C	Sample100	phosphate	-1.9158228492932	PHO85	Qui	1	48	0.2330811	-0.152085446903849	RIC1
YLR040C	Sample100	phosphate	4.60061527189077	PHO85	Qui	1	48	0.2330811	0.365214680426383	AFB1
YLR041W	Sample100	phosphate	4.01774585556191	PHO85	Qui	1	48	0.2330811	0.318944245922659	NA
YLR042C	Sample100	phosphate	7.95951948113894	PHO85	Qui	1	48	0.2330811	0.631857521626022	YLR042C
YLR043C	Sample100	phosphate	3.93390108968882	PHO85	Qui	1	48	0.2330811	0.312288323276647	TRX1
YLR044C	Sample100	phosphate	4.23479930812176	PHO85	Qui	1	48	0.2330811	0.336174790670973	PDC1
YLR046C	Sample100	phosphate	7.02430627858275	PHO85	Qui	1	48	0.2330811	0.557616671062198	YLR046C
YLR047C	Sample100	phosphate	9.20461632598688	PHO85	Qui	1	48	0.2330811	0.730698137373524	FRE8
YLR048W	Sample100	phosphate	3.44833294800518	PHO85	Qui	1	48	0.2330811	0.273742041266558	RPS0B
YLR049C	Sample100	phosphate	6.07848699869029	PHO85	Qui	1	48	0.2330811	0.482533868951455	MLO50
YLR050C	Sample100	phosphate	8.87817688069935	PHO85	Qui	1	48	0.2330811	0.70478410834839	YLR050C
YLR053C	Sample100	phosphate	8.01349750968995	PHO85	Qui	1	48	0.2330811	0.636142506846968	YLR053C
YLR054C	Sample100	phosphate	-2.37990720448037	PHO85	Qui	1	48	0.2330811	-0.188926262632592	OSW2
YLR055C	Sample100	phosphate	0.420013012850175	PHO85	Qui	1	48	0.2330811	0.0333422616753513	SPT8
YLR056W	Sample100	phosphate	-1.24730080101559	PHO85	Qui	1	48	0.2330811	-0.0990155743345312	ERG3
YLR057W	Sample100	phosphate	6.49163895083101	PHO85	Qui	1	48	0.2330811	0.515331473022051	MNL2
YLR059C	Sample100	phosphate	6.92601426677976	PHO85	Qui	1	48	0.2330811	0.549813870011124	REX2
YLR061W	Sample100	phosphate	-0.76436629712154	PHO85	Qui	1	48	0.2330811	-0.0606783607048308	RPL22A
YLR062C	Sample100	phosphate	5.20088963725603	PHO85	Qui	1	48	0.2330811	0.412866787277066	NA
YLR063W	Sample100	phosphate	8.26302886974924	PHO85	Qui	1	48	0.2330811	0.655951273834554	BMT6
YLR064W	Sample100	phosphate	3.10057600211638	PHO85	Qui	1	48	0.2330811	0.246135746379258	PER33
YLR065C	Sample100	phosphate	3.0354111717625	PHO85	Qui	1	48	0.2330811	0.240962709451319	SND2
YLR069C	Sample100	phosphate	-3.95831842392592	PHO85	Qui	1	48	0.2330811	-0.314226665953279	MEF1
YLR070C	Sample100	phosphate	8.83884683130757	PHO85	Qui	1	48	0.2330811	0.701661936514649	XYL2
YLR072W	Sample100	phosphate	8.40054495789619	PHO85	Qui	1	48	0.2330811	0.666867834167892	LAM6
YLR073C	Sample100	phosphate	-3.95831842392592	PHO85	Qui	1	48	0.2330811	-0.314226665953279	RFU1
YLR077W	Sample100	phosphate	4.3004297572557	PHO85	Qui	1	48	0.2330811	0.341384790223237	FMP25
YLR079W	Sample100	phosphate	-3.00915052249883	PHO85	Qui	1	48	0.2330811	-0.238878037279921	SIC1
YLR080W	Sample100	phosphate	8.51879808937084	PHO85	Qui	1	48	0.2330811	0.676255226303202	EMP46
YLR081W	Sample100	phosphate	9.3216544097480991	PHO85	Qui	1	48	0.2330811	0.739989074309662	GAL2
YLR082C	Sample100	phosphate	8.28757330251	PHO85	Qui	1	48	0.2330811	0.657899706084852	SRL2
YLR083C	Sample100	phosphate	6.53868454119802	PHO85	Qui	1	48	0.2330811	0.519066134417525	EMP70
YLR084C	Sample100	phosphate	2.3826254312385	PHO85	Qui	1	48	0.2330811	0.18914204601332	RAX2
YLR085C	Sample100	phosphate	3.74626889725439	PHO85	Qui	1	48	0.2330811	0.297393352246071	ARP6
YLR087C	Sample100	phosphate	2.9516768810968	PHO85	Qui	1	48	0.2330811	0.234315556755668	CSF1
YLR089C	Sample100	phosphate	5.80354703200439	PHO85	Qui	1	48	0.2330811	0.460708068241029	ALT1
YLR090W	Sample100	phosphate	7.12494511446619	PHO85	Qui	1	48	0.2330811	0.56560577210923	XDJ1
YLR092W	Sample100	phosphate	8.62281318690617	PHO85	Qui	1	48	0.2330811	0.684512348092538	SUL2
YLR093C	Sample100	phosphate	4.24582940425756	PHO85	Qui	1	48	0.2330811	0.337050402474447	NYV1
YLR094C	Sample100	phosphate	10.0055666406843	PHO85	Qui	1	48	0.2330811	0.794280679258058	GIS3
YLR095C	Sample100	phosphate	8.04771492002026	PHO85	Qui	1	48	0.2330811	0.638858817566352	IOC2
YLR096W	Sample100	phosphate	8.41727532708042	PHO85	Qui	1	48	0.2330811	0.668195955750318	KIN2
YLR097C	Sample100	phosphate	8.61972113594585	PHO85	Qui	1	48	0.2330811	0.684266889097035	HRT3
YLR098C	Sample100	phosphate	9.28027474045824	PHO85	Qui	1	48	0.2330811	0.73670419570045	CHA4
YLR099C	Sample100	phosphate	7.25647103405749	PHO85	Qui	1	48	0.2330811	0.576046809634105	ICT1
YLR102C	Sample100	phosphate	5.86018646477497	PHO85	Qui	1	48	0.2330811	0.465204326049245	APC9
YLR104W	Sample100	phosphate	7.35551152604682	PHO85	Qui	1	48	0.2330811	0.583909027944807	LCL2
YLR107W	Sample100	phosphate	4.73661485919082	PHO85	Qui	1	48	0.2330811	0.376010855041848	REX3
YLR108C	Sample100	phosphate	5.31649081389745	PHO85	Qui	1	48	0.2330811	0.422043656954035	YLR108C
YLR109W	Sample100	phosphate	4.96720182503129	PHO85	Qui	1	48	0.2330811	0.394315742554276	AHP1
YLR110C	Sample100	phosphate	2.15923543715308	PHO85	Qui	1	48	0.2330811	0.171408482027034	CCW12
YLR111W	Sample100	phosphate	1.74949114753022	PHO85	Qui	1	48	0.2330811	0.138881391421249	NA
YLR112W	Sample100	phosphate	6.99355624039502	PHO85	Qui	1	48	0.2330811	0.555175613789175	NA
YLR113W	Sample100	phosphate	9.57964669479018	PHO85	Qui	1	48	0.2330811	0.760469502331931	HOG1
YLR114C	Sample100	phosphate	7.67948077183824	PHO85	Qui	1	48	0.2330811	0.609626962955065	AVL9
YLR118C	Sample100	phosphate	0.575905112041735	PHO85	Qui	1	48	0.2330811	0.0457175810234185	TML25
YLR119W	Sample100	phosphate	4.00590356291904	PHO85	Qui	1	48	0.2330811	0.31800415881094	SRN2
YLR120C	Sample100	phosphate	7.80009629131397	PHO85	Qui	1	48	0.2330811	0.619201890610706	YPS1
YLR121C	Sample100	phosphate	6.32201458520977	PHO85	Qui	1	48	0.2330811	0.501866033114177	YPS3
YLR122C	Sample100	phosphate	5.52977501797251	PHO85	Qui	1	48	0.2330811	0.438974984141334	NA
YLR123C	Sample100	phosphate	9.26629553151048	PHO85	Qui	1	48	0.2330811	0.735594471885972	NA
YLR124W	Sample100	phosphate	0.810234323896118	PHO85	Qui	1	48	0.2330811	0.0643195425360127	NA
YLR126C	Sample100	phosphate	8.66875308450594	PHO85	Qui	1	48	0.2330811	0.688159235308523	YLR126C
YLR128W	Sample100	phosphate	9.02133065096825	PHO85	Qui	1	48	0.2330811	0.716148209750223	DCN1
YLR130C	Sample100	phosphate	3.65462643950789	PHO85	Qui	1	48	0.2330811	0.290118418581465	ZRT2
YLR131C	Sample100	phosphate	5.25087438354315	PHO85	Qui	1	48	0.2330811	0.41683477026686	ACE2
YLR133W	Sample100	phosphate	6.80873497502763	PHO85	Qui	1	48	0.2330811	0.540503785049318	CKI1
YLR134W	Sample100	phosphate	7.08000655352285	PHO85	Qui	1	48	0.2330811	0.56203837487999	PDC5
YLR135W	Sample100	phosphate	9.3688971832412	PHO85	Qui	1	48	0.2330811	0.743739388866316	SLX4
YLR136C	Sample100	phosphate	2.36120995833328	PHO85	Qui	1	48	0.2330811	0.187442002729751	TIS11
YLR137W	Sample100	phosphate	6.93125513116557	PHO85	Qui	1	48	0.2330811	0.550229910148955	RKM5
YLR138W	Sample100	phosphate	8.32228067892982	PHO85	Qui	1	48	0.2330811	0.660654912212399	NHA1
YLR142W	Sample100	phosphate	9.26863193422621	PHO85	Qui	1	48	0.2330811	0.735779944593587	PUT1
YLR143W	Sample100	phosphate	8.18091181181068	PHO85	Qui	1	48	0.2330811	0.649432503344045	DPH6
YLR144C	Sample100	phosphate	6.68748113843094	PHO85	Qui	1	48	0.2330811	0.530878185305366	ACF2
YLR146C	Sample100	phosphate	7.60238193211037	PHO85	Qui	1	48	0.2330811	0.603506558085634	SPE4
YLR149C	Sample100	phosphate	8.25950563244367	PHO85	Qui	1	48	0.2330811	0.655671585594921	YLR149C
YLR150W	Sample100	phosphate	4.26777866431063	PHO85	Qui	1	48	0.2330811	0.338792819851717	STM1
YLR151C	Sample100	phosphate	1.83223835803219	PHO85	Qui	1	48	0.2330811	0.14545018586583	PCD1
YLR152C	Sample100	phosphate	5.20926734824506	PHO85	Qui	1	48	0.2330811	0.413531842462241	YLR152C
YLR154C	Sample100	phosphate	6.97290901660599	PHO85	Qui	1	48	0.2330811	0.553536557099546	RNH203
YLR164W	Sample100	phosphate	6.65934049229828	PHO85	Qui	1	48	0.2330811	0.528644271692305	SHH4
YLR165C	Sample100	phosphate	5.72423413726905	PHO85	Qui	1	48	0.2330811	0.454411903099501	PUS5
YLR168C	Sample100	phosphate	7.91645593244068	PHO85	Qui	1	48	0.2330811	0.62843897013967	UPS2
YLR169W	Sample100	phosphate	7.34153137264673	PHO85	Qui	1	48	0.2330811	0.58279922915604	NA
YLR170C	Sample100	phosphate	8.94410558662048	PHO85	Qui	1	48	0.2330811	0.710017784680994	APS1
YLR171W	Sample100	phosphate	8.92506849071114	PHO85	Qui	1	48	0.2330811	0.708506546186166	NA
YLR172C	Sample100	phosphate	1.98903809822297	PHO85	Qui	1	48	0.2330811	0.157897557276042	DPH5
YLR173W	Sample100	phosphate	0.249770817524565	PHO85	Qui	1	48	0.2330811	0.0198277760497415	YLR173W
YLR174W	Sample100	phosphate	8.55709744943261	PHO85	Qui	1	48	0.2330811	0.679295578021146	IDP2
YLR176C	Sample100	phosphate	5.76049486206277	PHO85	Qui	1	48	0.2330811	0.457290420044502	RFX1
YLR177W	Sample100	phosphate	8.76988557333954	PHO85	Qui	1	48	0.2330811	0.696187524441013	YLR177W
YLR178C	Sample100	phosphate	2.81193651892786	PHO85	Qui	1	48	0.2330811	0.223222424925233	TFS1
YLR179C	Sample100	phosphate	6.94171397310323	PHO85	Qui	1	48	0.2330811	0.551060173578985	YLR179C
YLR180W	Sample100	phosphate	8.90862572393209	PHO85	Qui	1	48	0.2330811	0.70720125559792	SAM1
YLR181C	Sample100	phosphate	3.78471791758408	PHO85	Qui	1	48	0.2330811	0.300445584576431	VTA1
YLR183C	Sample100	phosphate	5.92979428118193	PHO85	Qui	1	48	0.2330811	0.470730064438971	TOS4
YLR184W	Sample100	phosphate	4.64001751002971	PHO85	Qui	1	48	0.2330811	0.368342582882806	NA
YLR185W	Sample100	phosphate	2.08783429517861	PHO85	Qui	1	48	0.2330811	0.165740382499648	RPL37A
YLR187W	Sample100	phosphate	7.67100027027701	PHO85	Qui	1	48	0.2330811	0.608953747855671	SKG3
YLR188W	Sample100	phosphate	5.76049486206277	PHO85	Qui	1	48	0.2330811	0.457290420044502	MDL1
YLR189C	Sample100	phosphate	1.41589800032887	PHO85	Qui	1	48	0.2330811	0.11239947379776	ATG26
YLR190W	Sample100	phosphate	5.6876172267943	PHO85	Qui	1	48	0.2330811	0.451505110753932	MMR1
YLR191W	Sample100	phosphate	4.94928692792572	PHO85	Qui	1	48	0.2330811	0.392893588552124	PEX13
YLR192C	Sample100	phosphate	-4.66877819455315	PHO85	Qui	1	48	0.2330811	-0.370625717547695	HCR1
YLR193C	Sample100	phosphate	6.55035103286015	PHO85	Qui	1	48	0.2330811	0.519992265765675	UPS1
YLR194C	Sample100	phosphate	5.86018646477497	PHO85	Qui	1	48	0.2330811	0.465204326049245	NCW2
YLR199C	Sample100	phosphate	6.96772861763324	PHO85	Qui	1	48	0.2330811	0.553125316940675	PBA1
YLR200W	Sample100	phosphate	-2.13254110726083	PHO85	Qui	1	48	0.2330811	-0.169289382605623	YKE2
YLR205C	Sample100	phosphate	7.75071430733839	PHO85	Qui	1	48	0.2330811	0.615281757230579	HMX1
YLR206W	Sample100	phosphate	4.25682242103626	PHO85	Qui	1	48	0.2330811	0.337923070774768	ENT2
YLR207W	Sample100	phosphate	9.82449053062566	PHO85	Qui	1	48	0.2330811	0.779906155469475	HRD3
YLR209C	Sample100	phosphate	6.56197999496901	PHO85	Qui	1	48	0.2330811	0.520915417872357	PNP1
YLR210W	Sample100	phosphate	4.4898697166583	PHO85	Qui	1	48	0.2330811	0.356423268805858	CLB4
YLR211C	Sample100	phosphate	3.83524718552241	PHO85	Qui	1	48	0.2330811	0.304456793806429	ATG38
YLR213C	Sample100	phosphate	7.28505167899237	PHO85	Qui	1	48	0.2330811	0.578315652058301	CRR1
YLR214W	Sample100	phosphate	-3.95831842392592	PHO85	Qui	1	48	0.2330811	-0.314226665953279	FRE1
YLR216C	Sample100	phosphate	1.57396715782203	PHO85	Qui	1	48	0.2330811	0.124947616475947	CPR6
YLR217W	Sample100	phosphate	6.55035103286015	PHO85	Qui	1	48	0.2330811	0.519992265765675	NA
YLR218C	Sample100	phosphate	4.24582940425756	PHO85	Qui	1	48	0.2330811	0.337050402474447	COA4
YLR219W	Sample100	phosphate	5.83904754180934	PHO85	Qui	1	48	0.2330811	0.46352623637228	MSC3
YLR220W	Sample100	phosphate	4.47962115331675	PHO85	Qui	1	48	0.2330811	0.355609698106199	CCC1
YLR221C	Sample100	phosphate	4.39649170711263	PHO85	Qui	1	48	0.2330811	0.349010560309358	RSA3
YLR224W	Sample100	phosphate	5.91597659485074	PHO85	Qui	1	48	0.2330811	0.469633162916144	UCC1
YLR225C	Sample100	phosphate	5.98455661806978	PHO85	Qui	1	48	0.2330811	0.475077311097064	YLR225C
YLR227C	Sample100	phosphate	5.4443500616187	PHO85	Qui	1	48	0.2330811	0.432193619847342	ADY4
YLR228C	Sample100	phosphate	5.09021842922638	PHO85	Qui	1	48	0.2330811	0.404081277625802	ECM22
YLR231C	Sample100	phosphate	1.63406692272716	PHO85	Qui	1	48	0.2330811	0.129718568867389	BNA5
YLR232W	Sample100	phosphate	4.40699611900607	PHO85	Qui	1	48	0.2330811	0.349844441259188	NA
YLR233C	Sample100	phosphate	4.08788739715075	PHO85	Qui	1	48	0.2330811	0.324512353486988	EST1
YLR234W	Sample100	phosphate	3.62792653306546	PHO85	Qui	1	48	0.2330811	0.287998876471876	TOP3
YLR235C	Sample100	phosphate	2.01414173415748	PHO85	Qui	1	48	0.2330811	0.159890381242735	NA
YLR236C	Sample100	phosphate	6.18942847404911	PHO85	Qui	1	48	0.2330811	0.491340833471344	NA
YLR237W	Sample100	phosphate	4.84914512453874	PHO85	Qui	1	48	0.2330811	0.384943943872041	THI7
YLR238W	Sample100	phosphate	2.86521684434856	PHO85	Qui	1	48	0.2330811	0.227452023766159	FAR10
YLR241W	Sample100	phosphate	3.19550807882634	PHO85	Qui	1	48	0.2330811	0.25367182275358	CSC1
YLR242C	Sample100	phosphate	-0.76436629712154	PHO85	Qui	1	48	0.2330811	-0.0606783607048308	ARV1
YLR246W	Sample100	phosphate	7.63257295784097	PHO85	Qui	1	48	0.2330811	0.605903238782087	ERF2
YLR247C	Sample100	phosphate	6.67062326866717	PHO85	Qui	1	48	0.2330811	0.529539942232518	IRC20
YLR248W	Sample100	phosphate	5.68025049387501	PHO85	Qui	1	48	0.2330811	0.450920310928278	RCK2
YLR250W	Sample100	phosphate	4.755619357882	PHO85	Qui	1	48	0.2330811	0.377519505843095	SSP120
YLR252W	Sample100	phosphate	6.60238887563508	PHO85	Qui	1	48	0.2330811	0.524123231516114	NA
YLR253W	Sample100	phosphate	8.88096132591377	PHO85	Qui	1	48	0.2330811	0.705005148406958	MCP2
YLR254C	Sample100	phosphate	5.00277104995971	PHO85	Qui	1	48	0.2330811	0.39713936555849	NDL1
YLR255C	Sample100	phosphate	8.11503858200721	PHO85	Qui	1	48	0.2330811	0.644203230920785	NA
YLR257W	Sample100	phosphate	-1.54969878419813	PHO85	Qui	1	48	0.2330811	-0.123021098870428	YLR257W
YLR258W	Sample100	phosphate	6.7924407048821704	PHO85	Qui	1	48	0.2330811	0.539210282699683	GSY2
YLR261C	Sample100	phosphate	-1.72313313778151	PHO85	Qui	1	48	0.2330811	-0.136788990397006	NA
YLR262C	Sample100	phosphate	-0.303137454935892	PHO85	Qui	1	48	0.2330811	-0.0240642266711816	YPT6
YLR262C-A	Sample100	phosphate	5.96411528672479	PHO85	Qui	1	48	0.2330811	0.473454598948047	TMA7
YLR263W	Sample100	phosphate	9.09852175296811	PHO85	Qui	1	48	0.2330811	0.722275938756576	RED1
YLR264W	Sample100	phosphate	1.91200916514214	PHO85	Qui	1	48	0.2330811	0.151782701867335	RPS28B
YLR265C	Sample100	phosphate	7.24689288285364	PHO85	Qui	1	48	0.2330811	0.575286458849643	NEJ1
YLR267W	Sample100	phosphate	5.3083518419909	PHO85	Qui	1	48	0.2330811	0.421397553803004	BOP2
YLR268W	Sample100	phosphate	5.02922387478272	PHO85	Qui	1	48	0.2330811	0.399239293371002	SEC22
YLR269C	Sample100	phosphate	1.93797935296416	PHO85	Qui	1	48	0.2330811	0.153844316083151	NA
YLR271W	Sample100	phosphate	5.74603287827911	PHO85	Qui	1	48	0.2330811	0.456142371691459	CMG1
YLR273C	Sample100	phosphate	5.29202024242794	PHO85	Qui	1	48	0.2330811	0.420101088099453	PIG1
YLR278C	Sample100	phosphate	4.52043099866677	PHO85	Qui	1	48	0.2330811	0.358849341881418	YLR278C
YLR279W	Sample100	phosphate	6.22780081496149	PHO85	Qui	1	48	0.2330811	0.494386978692213	NA
YLR280C	Sample100	phosphate	3.21101904431199	PHO85	Qui	1	48	0.2330811	0.254903143341841	NA
YLR281C	Sample100	phosphate	2.42489253740128	PHO85	Qui	1	48	0.2330811	0.192497372802783	RSO55
YLR282C	Sample100	phosphate	6.27206834037997	PHO85	Qui	1	48	0.2330811	0.497901106519366	NA
YLR283W	Sample100	phosphate	1.34921499777473	PHO85	Qui	1	48	0.2330811	0.107105918473437	YLR283W
YLR284C	Sample100	phosphate	6.80873497502763	PHO85	Qui	1	48	0.2330811	0.540503785049318	ECI1
YLR285W	Sample100	phosphate	4.33276055256516	PHO85	Qui	1	48	0.2330811	0.343951334126402	NNT1
YLR286C	Sample100	phosphate	3.75913885923765	PHO85	Qui	1	48	0.2330811	0.298415019735098	CTS1
YLR287C	Sample100	phosphate	3.75913885923765	PHO85	Qui	1	48	0.2330811	0.298415019735098	YLR287C
YLR287C-A	Sample100	phosphate	3.01887208549364	PHO85	Qui	1	48	0.2330811	0.239649772648467	RPS30A
YLR289W	Sample100	phosphate	4.91319106204444	PHO85	Qui	1	48	0.2330811	0.390028158746878	GUF1
YLR290C	Sample100	phosphate	1.98903809822297	PHO85	Qui	1	48	0.2330811	0.157897557276042	COQ11
YLR292C	Sample100	phosphate	4.20148342526725	PHO85	Qui	1	48	0.2330811	0.333530046698536	SEC72
YLR294C	Sample100	phosphate	1.01947502351984	PHO85	Qui	1	48	0.2330811	0.0809298806601703	NA
YLR296W	Sample100	phosphate	1.77741996883468	PHO85	Qui	1	48	0.2330811	0.141098489558038	NA
YLR297W	Sample100	phosphate	2.50727770446182	PHO85	Qui	1	48	0.2330811	0.199037426835061	YLR297W
YLR299W	Sample100	phosphate	6.49755315480136	PHO85	Qui	1	48	0.2330811	0.51580096546716	ECM38
YLR306W	Sample100	phosphate	-5.71383698136364	PHO85	Qui	1	48	0.2330811	-0.453586536545915	UBC12
YLR307W	Sample100	phosphate	-4.66877819455315	PHO85	Qui	1	48	0.2330811	-0.370625717547695	CDA1
YLR308W	Sample100	phosphate	3.872609746901	PHO85	Qui	1	48	0.2330811	0.307422778812209	CDA2
YLR309C	Sample100	phosphate	5.34080139155303	PHO85	Qui	1	48	0.2330811	0.423973524879247	IMH1
YLR311C	Sample100	phosphate	1.34921499777473	PHO85	Qui	1	48	0.2330811	0.107105918473437	NA
YLR312C	Sample100	phosphate	7.03958314947943	PHO85	Qui	1	48	0.2330811	0.55882940831422	ATG39
YLR313C	Sample100	phosphate	6.24050318202339	PHO85	Qui	1	48	0.2330811	0.495395341846488	SPH1
YLR315W	Sample100	phosphate	-1.72313313778151	PHO85	Qui	1	48	0.2330811	-0.136788990397006	NKP2
YLR319C	Sample100	phosphate	1.48054027105864	PHO85	Qui	1	48	0.2330811	0.11753102791637	BUD6
YLR320W	Sample100	phosphate	-3.95831842392592	PHO85	Qui	1	48	0.2330811	-0.314226665953279	MMS22
YLR324W	Sample100	phosphate	5.92289186080073	PHO85	Qui	1	48	0.2330811	0.470182123543089	PEX30
YLR325C	Sample100	phosphate	1.28034256525155	PHO85	Qui	1	48	0.2330811	0.101638557708058	RPL38
YLR326W	Sample100	phosphate	3.99401678004195	PHO85	Qui	1	48	0.2330811	0.317060539891906	YLR326W
YLR327C	Sample100	phosphate	3.43405789556279	PHO85	Qui	1	48	0.2330811	0.272608832248262	TMA10
YLR328W	Sample100	phosphate	7.6963780851168	PHO85	Qui	1	48	0.2330811	0.61096833720707	NMA1
YLR330W	Sample100	phosphate	2.42489253740128	PHO85	Qui	1	48	0.2330811	0.192497372802783	CHS5
YLR334C	Sample100	phosphate	4.3220187295052	PHO85	Qui	1	48	0.2330811	0.343098606557546	NA
YLR335W	Sample100	phosphate	6.6930828459322	PHO85	Qui	1	48	0.2330811	0.531322870568969	NUP2
YLR338W	Sample100	phosphate	-1.24730080101559	PHO85	Qui	1	48	0.2330811	-0.0990155743345312	NA
YLR341W	Sample100	phosphate	6.09171319983296	PHO85	Qui	1	48	0.2330811	0.483583816086372	SPO77
YLR342W	Sample100	phosphate	0.853881785500187	PHO85	Qui	1	48	0.2330811	0.0677844472931108	FKS1
YLR343W	Sample100	phosphate	8.18814309231171	PHO85	Qui	1	48	0.2330811	0.650006550431484	GAS2
YLR344W	Sample100	phosphate	5.84610719918959	PHO85	Qui	1	48	0.2330811	0.464086659350876	RPL26A
YLR345W	Sample100	phosphate	3.33212749942052	PHO85	Qui	1	48	0.2330811	0.264517202139506	YLR345W
YLR346C	Sample100	phosphate	0.473436675248836	PHO85	Qui	1	48	0.2330811	0.0375832391614159	CIS1
YLR348C	Sample100	phosphate	8.49944129849579	PHO85	Qui	1	48	0.2330811	0.674718609182291	DIC1
YLR349W	Sample100	phosphate	5.65806257300478	PHO85	Qui	1	48	0.2330811	0.449158947729869	NA
YLR350W	Sample100	phosphate	3.06818886020372	PHO85	Qui	1	48	0.2330811	0.243564729464232	ORM2
YLR351C	Sample100	phosphate	7.33218044145694	PHO85	Qui	1	48	0.2330811	0.582056915977402	NIT3
YLR352W	Sample100	phosphate	2.84757770661014	PHO85	Qui	1	48	0.2330811	0.226051760611903	YLR352W
YLR353W	Sample100	phosphate	3.57380669781283	PHO85	Qui	1	48	0.2330811	0.283702634085063	BUD8
YLR354C	Sample100	phosphate	2.18255471962517	PHO85	Qui	1	48	0.2330811	0.173259657096562	TAL1
YLR356W	Sample100	phosphate	5.47564064369671	PHO85	Qui	1	48	0.2330811	0.434677587590482	ATG33
YLR360W	Sample100	phosphate	2.6451272429066	PHO85	Qui	1	48	0.2330811	0.209980457746086	VPS38
YLR361C	Sample100	phosphate	8.61042277220643	PHO85	Qui	1	48	0.2330811	0.683528748926452	DCR2
YLR363C	Sample100	phosphate	8.3837140724822	PHO85	Qui	1	48	0.2330811	0.66553173321737	NMD4
YLR364W	Sample100	phosphate	6.95734535596308	PHO85	Qui	1	48	0.2330811	0.552301053365362	GRX8
YLR365W	Sample100	phosphate	3.95808539717151	PHO85	Qui	1	48	0.2330811	0.314208167385889	NA
YLR366W	Sample100	phosphate	7.33685899895442	PHO85	Qui	1	48	0.2330811	0.582428318013937	NA
YLR367W	Sample100	phosphate	7.36480095584258	PHO85	Qui	1	48	0.2330811	0.584646458904298	RPS22B
YLR368W	Sample100	phosphate	7.14966966089718	PHO85	Qui	1	48	0.2330811	0.567568502481111	MDM30
YLR371W	Sample100	phosphate	3.61448752289319	PHO85	Qui	1	48	0.2330811	0.286932035730965	ROM2
YLR372W	Sample100	phosphate	3.10057600211638	PHO85	Qui	1	48	0.2330811	0.246135746379258	SUR4
YLR373C	Sample100	phosphate	6.26577697252391	PHO85	Qui	1	48	0.2330811	0.497401673342453	VID22
YLR374C	Sample100	phosphate	8.11503858200721	PHO85	Qui	1	48	0.2330811	0.644203230920785	NA
YLR375W	Sample100	phosphate	8.86700613068642	PHO85	Qui	1	48	0.2330811	0.703897330894726	STP3
YLR376C	Sample100	phosphate	8.16639680911624	PHO85	Qui	1	48	0.2330811	0.648280246144268	PSY3
YLR380W	Sample100	phosphate	9.80160463365029	PHO85	Qui	1	48	0.2330811	0.778089384221247	CSR1
YLR381W	Sample100	phosphate	8.32572855436253	PHO85	Qui	1	48	0.2330811	0.660928617934328	CTF3
YLR384C	Sample100	phosphate	1.28034256525155	PHO85	Qui	1	48	0.2330811	0.101638557708058	IKI3
YLR385C	Sample100	phosphate	4.67897737129341	PHO85	Qui	1	48	0.2330811	0.371435367747433	SWC7
YLR386W	Sample100	phosphate	-2.13254110726083	PHO85	Qui	1	48	0.2330811	-0.169289382605623	VAC14
YLR387C	Sample100	phosphate	8.2735732022363	PHO85	Qui	1	48	0.2330811	0.656788323835909	REH1
YLR388W	Sample100	phosphate	3.88496473436607	PHO85	Qui	1	48	0.2330811	0.308403565627028	RPS29A
YLR389C	Sample100	phosphate	9.46442460423708	PHO85	Qui	1	48	0.2330811	0.751322725978665	STE23
YLR390W	Sample100	phosphate	6.94693199569473	PHO85	Qui	1	48	0.2330811	0.551474400446608	ECM19
YLR390W-A	Sample100	phosphate	9.33300244315513	PHO85	Qui	1	48	0.2330811	0.740889925206614	CCW14
YLR391W	Sample100	phosphate	5.15871458518154	PHO85	Qui	1	48	0.2330811	0.409518768098097	NA
YLR392C	Sample100	phosphate	6.57357164065285	PHO85	Qui	1	48	0.2330811	0.521835607656517	ART10
YLR393W	Sample100	phosphate	3.16422471861583	PHO85	Qui	1	48	0.2330811	0.251188428310287	ATP10
YLR394W	Sample100	phosphate	7.6963780851168	PHO85	Qui	1	48	0.2330811	0.61096833720707	CST9
YLR395C	Sample100	phosphate	4.39649170711263	PHO85	Qui	1	48	0.2330811	0.349010560309358	COX8
YLR398C	Sample100	phosphate	5.71693946940125	PHO85	Qui	1	48	0.2330811	0.45383282407708597	SKI2
YLR400W	Sample100	phosphate	5.25914010460081	PHO85	Qui	1	48	0.2330811	0.417490935257011	NA
YLR401C	Sample100	phosphate	4.1903018743488	PHO85	Qui	1	48	0.2330811	0.332642411827108	DUS3
YLR402W	Sample100	phosphate	1.44846552618064	PHO85	Qui	1	48	0.2330811	0.11498481028936	NA
YLR404W	Sample100	phosphate	8.34974819704159	PHO85	Qui	1	48	0.2330811	0.662835390312924	SEI1
YLR405W	Sample100	phosphate	5.96411528672479	PHO85	Qui	1	48	0.2330811	0.473454598948047	DUS4
YLR406C	Sample100	phosphate	5.3083518419909	PHO85	Qui	1	48	0.2330811	0.421397553803004	RPL31B
YLR407W	Sample100	phosphate	4.53055739254686	PHO85	Qui	1	48	0.2330811	0.359653214295481	YLR407W
YLR408C	Sample100	phosphate	4.6886496888789	PHO85	Qui	1	48	0.2330811	0.372203193824425	BLS1
YLR410W	Sample100	phosphate	3.37625106409473	PHO85	Qui	1	48	0.2330811	0.268019901804532	VIP1
YLR412W	Sample100	phosphate	5.01160980418999	PHO85	Qui	1	48	0.2330811	0.397841020143976	BER1
YLR413W	Sample100	phosphate	6.44397531290926	PHO85	Qui	1	48	0.2330811	0.511547748615033	INA1
YLR414C	Sample100	phosphate	9.04217822334289	PHO85	Qui	1	48	0.2330811	0.717803170887484	PUN1
YLR415C	Sample100	phosphate	5.75327088537601	PHO85	Qui	1	48	0.2330811	0.456716952762162	YLR415C
YLR416C	Sample100	phosphate	5.14170912804054	PHO85	Qui	1	48	0.2330811	0.408168808966935	NA
YLR421C	Sample100	phosphate	9.2404210699418	PHO85	Qui	1	48	0.2330811	0.73354045679135	RPN13
YLR422W	Sample100	phosphate	7.75485764845962	PHO85	Qui	1	48	0.2330811	0.61561067171572	DCK1
YLR425W	Sample100	phosphate	2.62589600583704	PHO85	Qui	1	48	0.2330811	0.208453807573124	TUS1
YLR426W	Sample100	phosphate	4.44868774954811	PHO85	Qui	1	48	0.2330811	0.353154084562313	TDA5
YLR427W	Sample100	phosphate	5.33271550827163	PHO85	Qui	1	48	0.2330811	0.423331636109146	MAG2
YLR428C	Sample100	phosphate	5.15022162505885	PHO85	Qui	1	48	0.2330811	0.408844563989783	NA
YLR429W	Sample100	phosphate	10.2989106137732	PHO85	Qui	1	48	0.2330811	0.817567461363326	CRN1
YLR431C	Sample100	phosphate	6.13763573553709	PHO85	Qui	1	48	0.2330811	0.487229325047754	ATG23
YLR432W	Sample100	phosphate	7.97116392270448	PHO85	Qui	1	48	0.2330811	0.632781902552001	IMD3
YLR433C	Sample100	phosphate	8.45373142576421	PHO85	Qui	1	48	0.2330811	0.671089982232328	CNA1
YLR434C	Sample100	phosphate	6.07848699869029	PHO85	Qui	1	48	0.2330811	0.482533868951455	NA
YLR435W	Sample100	phosphate	2.93460999952491	PHO85	Qui	1	48	0.2330811	0.232960721514991	TSR2
YLR436C	Sample100	phosphate	6.86785405768769	PHO85	Qui	1	48	0.2330811	0.545196887081282	ECM30
YLR437C	Sample100	phosphate	5.25914010460081	PHO85	Qui	1	48	0.2330811	0.417490935257011	DIF1
YLR438W	Sample100	phosphate	7.52350425146087	PHO85	Qui	1	48	0.2330811	0.597244941925902	CAR2
YLR441C	Sample100	phosphate	3.83524718552241	PHO85	Qui	1	48	0.2330811	0.304456793806429	RPS1A
YLR443W	Sample100	phosphate	6.20866464248632	PHO85	Qui	1	48	0.2330811	0.492867875115393	ECM7
YLR444C	Sample100	phosphate	8.01349750968995	PHO85	Qui	1	48	0.2330811	0.636142506846968	NA
YLR445W	Sample100	phosphate	6.98324746010821	PHO85	Qui	1	48	0.2330811	0.554357262834893	GMC2
YLR446W	Sample100	phosphate	5.99812187396867	PHO85	Qui	1	48	0.2330811	0.476154173713306	YLR446W
YLR448W	Sample100	phosphate	3.28731531314354	PHO85	Qui	1	48	0.2330811	0.260959837021334	RPL6B
YLR449W	Sample100	phosphate	8.54120614652406	PHO85	Qui	1	48	0.2330811	0.678034064773393	FPR4
YLR450W	Sample100	phosphate	6.20866464248632	PHO85	Qui	1	48	0.2330811	0.492867875115393	HMG2
YLR451W	Sample100	phosphate	-1.1135887951194	PHO85	Qui	1	48	0.2330811	-0.0884009968016274	LEU3
YLR452C	Sample100	phosphate	5.45219737082914	PHO85	Qui	1	48	0.2330811	0.432816569682554	SST2
YLR453C	Sample100	phosphate	-3.42723651890218	PHO85	Qui	1	48	0.2330811	-0.27206732491719	RIF2
YLR454W	Sample100	phosphate	7.52793403918902	PHO85	Qui	1	48	0.2330811	0.597596595653476	FMP27
YLR455W	Sample100	phosphate	9.49178849042382	PHO85	Qui	1	48	0.2330811	0.753494977375119	PDP3
YLR456W	Sample100	phosphate	6.42593913477683	PHO85	Qui	1	48	0.2330811	0.510115966854668	YLR456W
YLR460C	Sample100	phosphate	9.35327122064286	PHO85	Qui	1	48	0.2330811	0.742498939361317	YLR460C
YLR461W	Sample100	phosphate	7.27555031242133	PHO85	Qui	1	48	0.2330811	0.577561396735745	PAU4
YML001W	Sample100	phosphate	-1.72313313778151	PHO85	Qui	1	48	0.2330811	-0.136788990397006	YPT7
YML002W	Sample100	phosphate	7.07497845152006	PHO85	Qui	1	48	0.2330811	0.561639224645168	YML002W
YML003W	Sample100	phosphate	6.45594995610797	PHO85	Qui	1	48	0.2330811	0.5124983422271	YML003W
YML004C	Sample100	phosphate	4.83990202621738	PHO85	Qui	1	48	0.2330811	0.38421019088465	GLO1
YML005W	Sample100	phosphate	6.7924407048821704	PHO85	Qui	1	48	0.2330811	0.539210282699683	TRM12
YML006C	Sample100	phosphate	7.37406597192465	PHO85	Qui	1	48	0.2330811	0.585381951808526	GIS4
YML007W	Sample100	phosphate	6.01837717018488	PHO85	Qui	1	48	0.2330811	0.477762117672399	YAP1
YML008C	Sample100	phosphate	-0.473338903510006	PHO85	Qui	1	48	0.2330811	-0.037575477661651	ERG6
YML009C	Sample100	phosphate	3.68109293582462	PHO85	Qui	1	48	0.2330811	0.292219431690164	MRPL39
YML011C	Sample100	phosphate	5.40486366680835	PHO85	Qui	1	48	0.2330811	0.429059036708003	RAD33
YML012W	Sample100	phosphate	5.62078681731201	PHO85	Qui	1	48	0.2330811	0.446199853696041	ERV25
YML013C-A	Sample100	phosphate	1.44846552618064	PHO85	Qui	1	48	0.2330811	0.11498481028936	NA
YML013W	Sample100	phosphate	4.13380744491108	PHO85	Qui	1	48	0.2330811	0.328157664945744	SEL1
YML016C	Sample100	phosphate	5.49118797958799	PHO85	Qui	1	48	0.2330811	0.435911795402579	PPZ1
YML017W	Sample100	phosphate	6.87318047606118	PHO85	Qui	1	48	0.2330811	0.545619718826413	PSP2
YML018C	Sample100	phosphate	-0.0752168062506868	PHO85	Qui	1	48	0.2330811	-0.0059710017539128	YML018C
YML019W	Sample100	phosphate	5.65063716681703	PHO85	Qui	1	48	0.2330811	0.448569490192642	OST6
YML020W	Sample100	phosphate	5.91597659485074	PHO85	Qui	1	48	0.2330811	0.469633162916144	YML020W
YML021C	Sample100	phosphate	8.29106282695446	PHO85	Qui	1	48	0.2330811	0.658176718066838	UNG1
YML022W	Sample100	phosphate	5.09885019586174	PHO85	Qui	1	48	0.2330811	0.404766500733353	APT1
YML027W	Sample100	phosphate	5.90210734245874	PHO85	Qui	1	48	0.2330811	0.468532167879449	YOX1
YML028W	Sample100	phosphate	4.47962115331675	PHO85	Qui	1	48	0.2330811	0.355609698106199	TSA1
YML029W	Sample100	phosphate	6.44397531290926	PHO85	Qui	1	48	0.2330811	0.511547748615033	USA1
YML030W	Sample100	phosphate	1.48054027105864	PHO85	Qui	1	48	0.2330811	0.11753102791637	RCF1
YML032C	Sample100	phosphate	2.44575193977701	PHO85	Qui	1	48	0.2330811	0.194153273051404	RAD52
YML033W	Sample100	phosphate	4.98502951863638	PHO85	Qui	1	48	0.2330811	0.395730974004405	NA
YML035C	Sample100	phosphate	2.5672969933425	PHO85	Qui	1	48	0.2330811	0.20380199072761301	AMD1
YML035C-A	Sample100	phosphate	5.02922387478272	PHO85	Qui	1	48	0.2330811	0.399239293371002	NA
YML036W	Sample100	phosphate	7.29452768836266	PHO85	Qui	1	48	0.2330811	0.579067894427932	CGI121
YML038C	Sample100	phosphate	8.85578240563182	PHO85	Qui	1	48	0.2330811	0.703006348076828	YMD8
YML041C	Sample100	phosphate	5.72423413726905	PHO85	Qui	1	48	0.2330811	0.454411903099501	VPS71
YML042W	Sample100	phosphate	5.67286917880379	PHO85	Qui	1	48	0.2330811	0.450334353514857	CAT2
YML047C	Sample100	phosphate	6.77607181567348	PHO85	Qui	1	48	0.2330811	0.537910856799454	PRM6
YML048W	Sample100	phosphate	5.00277104995971	PHO85	Qui	1	48	0.2330811	0.39713936555849	GSF2
YML048W-A	Sample100	phosphate	1.24503432852261	PHO85	Qui	1	48	0.2330811	0.0988356529591719	NA
YML050W	Sample100	phosphate	7.14473838722975	PHO85	Qui	1	48	0.2330811	0.567177038855028	AIM32
YML051W	Sample100	phosphate	5.34080139155303	PHO85	Qui	1	48	0.2330811	0.423973524879247	GAL80
YML052W	Sample100	phosphate	3.83524718552241	PHO85	Qui	1	48	0.2330811	0.304456793806429	SUR7
YML053C	Sample100	phosphate	3.41971310300526	PHO85	Qui	1	48	0.2330811	0.27147008698919	YML053C
YML054C	Sample100	phosphate	5.89515326352793	PHO85	Qui	1	48	0.2330811	0.467980126127578	CYB2
YML055W	Sample100	phosphate	5.4443500616187	PHO85	Qui	1	48	0.2330811	0.432193619847342	SPC2
YML056C	Sample100	phosphate	4.21262663421219	PHO85	Qui	1	48	0.2330811	0.334414637835425	IMD4
YML057W	Sample100	phosphate	5.43648619181335	PHO85	Qui	1	48	0.2330811	0.431569355367888	CMP2
YML058C-A	Sample100	phosphate	4.52043099866677	PHO85	Qui	1	48	0.2330811	0.358849341881418	NA
YML058W	Sample100	phosphate	5.40486366680835	PHO85	Qui	1	48	0.2330811	0.429059036708003	SML1
YML059C	Sample100	phosphate	5.43648619181335	PHO85	Qui	1	48	0.2330811	0.431569355367888	NTE1
YML060W	Sample100	phosphate	6.25316180940558	PHO85	Qui	1	48	0.2330811	0.496400232775376	OGG1
YML062C	Sample100	phosphate	4.08788739715075	PHO85	Qui	1	48	0.2330811	0.324512353486988	MFT1
YML063W	Sample100	phosphate	-0.00532794189429886	PHO85	Qui	1	48	0.2330811	-4.22952688120994e-4	RPS1B
YML067C	Sample100	phosphate	6.50345773043359	PHO85	Qui	1	48	0.2330811	0.516269693577453	ERV41
YML068W	Sample100	phosphate	8.78151618481695	PHO85	Qui	1	48	0.2330811	0.697110807480966	ITT1
YML070W	Sample100	phosphate	6.58512618117685	PHO85	Qui	1	48	0.2330811	0.522752851889202	DAK1
YML071C	Sample100	phosphate	6.53868454119802	PHO85	Qui	1	48	0.2330811	0.519066134417525	COG8
YML072C	Sample100	phosphate	7.17911545061228	PHO85	Qui	1	48	0.2330811	0.569906023452797	TCB3
YML074C	Sample100	phosphate	7.09504872454398	PHO85	Qui	1	48	0.2330811	0.563232480745778	FPR3
YML075C	Sample100	phosphate	8.19535695515856	PHO85	Qui	1	48	0.2330811	0.650579214837993	HMG1
YML076C	Sample100	phosphate	7.42459183500076	PHO85	Qui	1	48	0.2330811	0.589392890747357	WAR1
YML081C-A	Sample100	phosphate	3.7974280692807	PHO85	Qui	1	48	0.2330811	0.301454565705198	ATP18
YML090W	Sample100	phosphate	8.97904786052026	PHO85	Qui	1	48	0.2330811	0.712791637881379	NA
YML095C	Sample100	phosphate	8.65658288052091	PHO85	Qui	1	48	0.2330811	0.687193117322898	RAD10
YML096W	Sample100	phosphate	7.42459183500076	PHO85	Qui	1	48	0.2330811	0.589392890747357	YML096W
YML097C	Sample100	phosphate	1.85914716241714	PHO85	Qui	1	48	0.2330811	0.147586311104154	VPS9
YML100W	Sample100	phosphate	6.83572828764137	PHO85	Qui	1	48	0.2330811	0.542646618878547	TSL1
YML100W-A	Sample100	phosphate	5.35692062666422	PHO85	Qui	1	48	0.2330811	0.425253132269115	YML100W-A
YML101C	Sample100	phosphate	7.06490106663799	PHO85	Qui	1	48	0.2330811	0.560839242755414	CUE4
YML102W	Sample100	phosphate	3.69424014837654	PHO85	Qui	1	48	0.2330811	0.293263108404446	CAC2
YML103C	Sample100	phosphate	3.27221996639413	PHO85	Qui	1	48	0.2330811	0.259761509860031	NUP188
YML104C	Sample100	phosphate	4.69829533009821	PHO85	Qui	1	48	0.2330811	0.372968902228025	MDM1
YML107C	Sample100	phosphate	3.75913885923765	PHO85	Qui	1	48	0.2330811	0.298415019735098	PML39
YML108W	Sample100	phosphate	6.44996756261791	PHO85	Qui	1	48	0.2330811	0.512023436633493	YML108W
YML109W	Sample100	phosphate	0.0619233606919831	PHO85	Qui	1	48	0.2330811	0.00491571649649283	ZDS2
YML111W	Sample100	phosphate	7.04973174847949	PHO85	Qui	1	48	0.2330811	0.559635043456813	BUL2
YML113W	Sample100	phosphate	8.67784262899989	PHO85	Qui	1	48	0.2330811	0.688880798597647	DAT1
YML116W	Sample100	phosphate	5.96411528672479	PHO85	Qui	1	48	0.2330811	0.473454598948047	ATR1
YML117W	Sample100	phosphate	3.16422471861583	PHO85	Qui	1	48	0.2330811	0.251188428310287	NAB6
YML117W-A	Sample100	phosphate	5.48342241679428	PHO85	Qui	1	48	0.2330811	0.435295334914921	NA
YML118W	Sample100	phosphate	4.6886496888789	PHO85	Qui	1	48	0.2330811	0.372203193824425	NGL3
YML119W	Sample100	phosphate	2.22850496454746	PHO85	Qui	1	48	0.2330811	0.176907365723132	YML119W
YML120C	Sample100	phosphate	6.51523810802261	PHO85	Qui	1	48	0.2330811	0.517204865632105	NDI1
YML121W	Sample100	phosphate	6.6536857721023	PHO85	Qui	1	48	0.2330811	0.528195378075425	GTR1
YML122C	Sample100	phosphate	-1.1135887951194	PHO85	Qui	1	48	0.2330811	-0.0884009968016274	NA
YML123C	Sample100	phosphate	-1.1135887951194	PHO85	Qui	1	48	0.2330811	-0.0884009968016274	PHO84
YML124C	Sample100	phosphate	7.9904768387625	PHO85	Qui	1	48	0.2330811	0.6343150367198	TUB3
YML128C	Sample100	phosphate	3.17991039033264	PHO85	Qui	1	48	0.2330811	0.252433617756648	MSC1
YML131W	Sample100	phosphate	8.38033577770156	PHO85	Qui	1	48	0.2330811	0.66526355107742	YML131W
YMR002W	Sample100	phosphate	6.06521334239816	PHO85	Qui	1	48	0.2330811	0.481480154642754	MIX17
YMR003W	Sample100	phosphate	6.47978154585718	PHO85	Qui	1	48	0.2330811	0.514390186234898	AIM34
YMR004W	Sample100	phosphate	6.34673466280195	PHO85	Qui	1	48	0.2330811	0.50382840873230506	MVP1
YMR006C	Sample100	phosphate	5.14170912804054	PHO85	Qui	1	48	0.2330811	0.408168808966935	PLB2
YMR007W	Sample100	phosphate	6.6081247793393	PHO85	Qui	1	48	0.2330811	0.52457856979469	NA
YMR008C	Sample100	phosphate	6.35288867315405	PHO85	Qui	1	48	0.2330811	0.504316937937912	PLB1
YMR009W	Sample100	phosphate	6.15714334160953	PHO85	Qui	1	48	0.2330811	0.488777914463862	ADI1
YMR010W	Sample100	phosphate	6.55617019174846	PHO85	Qui	1	48	0.2330811	0.52045421316361	ANY1
YMR011W	Sample100	phosphate	6.91024562444397	PHO85	Qui	1	48	0.2330811	0.548562094035286	HXT2
YMR012W	Sample100	phosphate	6.60238887563508	PHO85	Qui	1	48	0.2330811	0.524123231516114	CLU1
YMR015C	Sample100	phosphate	5.23428751809914	PHO85	Qui	1	48	0.2330811	0.415518040567808	ERG5
YMR016C	Sample100	phosphate	5.45219737082914	PHO85	Qui	1	48	0.2330811	0.432816569682554	SOK2
YMR017W	Sample100	phosphate	6.94171397310323	PHO85	Qui	1	48	0.2330811	0.551060173578985	SPO20
YMR018W	Sample100	phosphate	6.32821027374715	PHO85	Qui	1	48	0.2330811	0.502357870895751	PEX9
YMR019W	Sample100	phosphate	5.23428751809914	PHO85	Qui	1	48	0.2330811	0.415518040567808	STB4
YMR020W	Sample100	phosphate	7.33218044145694	PHO85	Qui	1	48	0.2330811	0.582056915977402	FMS1
YMR021C	Sample100	phosphate	3.89727090552033	PHO85	Qui	1	48	0.2330811	0.309380477213797	MAC1
YMR022W	Sample100	phosphate	5.29202024242794	PHO85	Qui	1	48	0.2330811	0.420101088099453	QRI8
YMR025W	Sample100	phosphate	1.93797935296416	PHO85	Qui	1	48	0.2330811	0.153844316083151	CSI1
YMR026C	Sample100	phosphate	-2.37990720448037	PHO85	Qui	1	48	0.2330811	-0.188926262632592	PEX12
YMR027W	Sample100	phosphate	6.24683794590313	PHO85	Qui	1	48	0.2330811	0.495898219968041	YMR027W
YMR029C	Sample100	phosphate	2.9174323972265	PHO85	Qui	1	48	0.2330811	0.231597096833693	FAR8
YMR030W	Sample100	phosphate	0.30829365289398	PHO85	Qui	1	48	0.2330811	0.024473545659662	RSF1
YMR031C	Sample100	phosphate	6.73758343458421	PHO85	Qui	1	48	0.2330811	0.534855499859366	EIS1
YMR034C	Sample100	phosphate	6.44996756261791	PHO85	Qui	1	48	0.2330811	0.512023436633493	RCH1
YMR036C	Sample100	phosphate	5.90210734245874	PHO85	Qui	1	48	0.2330811	0.468532167879449	MIH1
YMR037C	Sample100	phosphate	7.49680586008452	PHO85	Qui	1	48	0.2330811	0.595125520088135	MSN2
YMR039C	Sample100	phosphate	0.189301354300811	PHO85	Qui	1	48	0.2330811	0.0150274755721617	SUB1
YMR040W	Sample100	phosphate	4.13380744491108	PHO85	Qui	1	48	0.2330811	0.328157664945744	YET2
YMR041C	Sample100	phosphate	6.80873497502763	PHO85	Qui	1	48	0.2330811	0.540503785049318	ARA2
YMR042W	Sample100	phosphate	4.51027440735497	PHO85	Qui	1	48	0.2330811	0.358043072278127	ARG80
YMR044W	Sample100	phosphate	-1.72313313778151	PHO85	Qui	1	48	0.2330811	-0.136788990397006	IOC4
YMR048W	Sample100	phosphate	4.05300977388779	PHO85	Qui	1	48	0.2330811	0.321743632504853	CSM3
YMR052C-A	Sample100	phosphate	6.09830860390389	PHO85	Qui	1	48	0.2330811	0.484107384837004	NA
YMR052W	Sample100	phosphate	6.41990716786066	PHO85	Qui	1	48	0.2330811	0.509637125930261	FAR3
YMR054W	Sample100	phosphate	4.76508341660388	PHO85	Qui	1	48	0.2330811	0.378270799523913	STV1
YMR055C	Sample100	phosphate	4.89500777670838	PHO85	Qui	1	48	0.2330811	0.388584699046241	BUB2
YMR056C	Sample100	phosphate	9.27795139343487	PHO85	Qui	1	48	0.2330811	0.736519759404322	AAC1
YMR057C	Sample100	phosphate	7.70479504629494	PHO85	Qui	1	48	0.2330811	0.611636508224459	NA
YMR058W	Sample100	phosphate	4.06467806154468	PHO85	Qui	1	48	0.2330811	0.322669906426033	FET3
YMR060C	Sample100	phosphate	-3.95831842392592	PHO85	Qui	1	48	0.2330811	-0.314226665953279	SAM37
YMR063W	Sample100	phosphate	4.51027440735497	PHO85	Qui	1	48	0.2330811	0.358043072278127	RIM9
YMR065W	Sample100	phosphate	4.58074421410007	PHO85	Qui	1	48	0.2330811	0.363637238803498	KAR5
YMR067C	Sample100	phosphate	3.25704381176674	PHO85	Qui	1	48	0.2330811	0.258556767856019	UBX4
YMR068W	Sample100	phosphate	1.13534818952268	PHO85	Qui	1	48	0.2330811	0.0901283419073611	AVO2
YMR070W	Sample100	phosphate	6.11802450003237	PHO85	Qui	1	48	0.2330811	0.485672509125461	MOT3
YMR073C	Sample100	phosphate	5.41279450047009	PHO85	Qui	1	48	0.2330811	0.429688617038049	IRC21
YMR074C	Sample100	phosphate	9.31253051064917	PHO85	Qui	1	48	0.2330811	0.739264783818775	SDD2
YMR075C-A	Sample100	phosphate	4.40699611900607	PHO85	Qui	1	48	0.2330811	0.349844441259188	NA
YMR075W	Sample100	phosphate	3.11662677785839	PHO85	Qui	1	48	0.2330811	0.247409919198931	RCO1
YMR078C	Sample100	phosphate	-3.00915052249883	PHO85	Qui	1	48	0.2330811	-0.238878037279921	CTF18
YMR080C	Sample100	phosphate	4.38595418041182	PHO85	Qui	1	48	0.2330811	0.348174050577706	NAM7
YMR085W	Sample100	phosphate	5.85315349060363	PHO85	Qui	1	48	0.2330811	0.464646021287244	YMR085W
YMR086C-A	Sample100	phosphate	5.77490093598725	PHO85	Qui	1	48	0.2330811	0.458434030056118	NA
YMR086W	Sample100	phosphate	2.42489253740128	PHO85	Qui	1	48	0.2330811	0.192497372802783	SEG1
YMR087W	Sample100	phosphate	7.9400169761425	PHO85	Qui	1	48	0.2330811	0.63030933715311	YMR087W
YMR092C	Sample100	phosphate	7.96340570236069	PHO85	Qui	1	48	0.2330811	0.632166024936491	AIP1
YMR095C	Sample100	phosphate	6.29087799507028	PHO85	Qui	1	48	0.2330811	0.499394289848262	SNO1
YMR096W	Sample100	phosphate	6.79788038227014	PHO85	Qui	1	48	0.2330811	0.539642105384577	SNZ1
YMR099C	Sample100	phosphate	6.99869955952322	PHO85	Qui	1	48	0.2330811	0.555583910406197	YMR099C
YMR100W	Sample100	phosphate	6.48571509054632	PHO85	Qui	1	48	0.2330811	0.514861214021264	MUB1
YMR101C	Sample100	phosphate	8.65658288052091	PHO85	Qui	1	48	0.2330811	0.687193117322898	SRT1
YMR102C	Sample100	phosphate	9.86427797129022	PHO85	Qui	1	48	0.2330811	0.783064636796108	YMR102C
YMR103C	Sample100	phosphate	8.8948343305313209	PHO85	Qui	1	48	0.2330811	0.706106441309868	NA
YMR104C	Sample100	phosphate	8.74351321120271	PHO85	Qui	1	48	0.2330811	0.694093984068546	YPK2
YMR105C	Sample100	phosphate	7.28505167899237	PHO85	Qui	1	48	0.2330811	0.578315652058301	PGM2
YMR106C	Sample100	phosphate	5.61328675126847	PHO85	Qui	1	48	0.2330811	0.445604469369949	YKU80
YMR107W	Sample100	phosphate	4.39649170711263	PHO85	Qui	1	48	0.2330811	0.349010560309358	SPG4
YMR109W	Sample100	phosphate	9.12116206888436	PHO85	Qui	1	48	0.2330811	0.724073214828024	MYO5
YMR110C	Sample100	phosphate	8.55392678504465	PHO85	Qui	1	48	0.2330811	0.679043878386912	HFD1
YMR111C	Sample100	phosphate	6.6081247793393	PHO85	Qui	1	48	0.2330811	0.52457856979469	YMR111C
YMR114C	Sample100	phosphate	6.99355624039502	PHO85	Qui	1	48	0.2330811	0.555175613789175	YMR114C
YMR115W	Sample100	phosphate	6.31580839697377	PHO85	Qui	1	48	0.2330811	0.501373361825811	FMP24
YMR116C	Sample100	phosphate	0.30829365289398	PHO85	Qui	1	48	0.2330811	0.024473545659662	ASC1
YMR118C	Sample100	phosphate	9.9379902667485	PHO85	Qui	1	48	0.2330811	0.788916204649168	SHH3
YMR119W	Sample100	phosphate	11.029783413922	PHO85	Qui	1	48	0.2330811	0.875586978398262	ASI1
YMR119W-A	Sample100	phosphate	9.03438310141076	PHO85	Qui	1	48	0.2330811	0.717184363880794	NA
YMR120C	Sample100	phosphate	-0.98930231631322	PHO85	Qui	1	48	0.2330811	-0.0785346541591866	ADE17
YMR121C	Sample100	phosphate	7.03958314947943	PHO85	Qui	1	48	0.2330811	0.55882940831422	RPL15B
YMR122C	Sample100	phosphate	7.26125045911631	PHO85	Qui	1	48	0.2330811	0.576426218928801	NA
YMR123W	Sample100	phosphate	2.31779480517312	PHO85	Qui	1	48	0.2330811	0.18399553951777	PKR1
YMR124W	Sample100	phosphate	1.83223835803219	PHO85	Qui	1	48	0.2330811	0.14545018586583	EPO1
YMR126C	Sample100	phosphate	5.61328675126847	PHO85	Qui	1	48	0.2330811	0.445604469369949	DLT1
YMR129W	Sample100	phosphate	6.09171319983296	PHO85	Qui	1	48	0.2330811	0.483583816086372	POM152
YMR130W	Sample100	phosphate	8.83884683130757	PHO85	Qui	1	48	0.2330811	0.701661936514649	DPI35
YMR132C	Sample100	phosphate	8.70192269995975	PHO85	Qui	1	48	0.2330811	0.6907923680075	JLP2
YMR133W	Sample100	phosphate	8.32228067892982	PHO85	Qui	1	48	0.2330811	0.660654912212399	REC114
YMR135C	Sample100	phosphate	6.09830860390389	PHO85	Qui	1	48	0.2330811	0.484107384837004	GID8
YMR135W-A	Sample100	phosphate	9.09599164585138	PHO85	Qui	1	48	0.2330811	0.722075089042468	NA
YMR136W	Sample100	phosphate	4.58074421410007	PHO85	Qui	1	48	0.2330811	0.363637238803498	GAT2
YMR137C	Sample100	phosphate	9.52289270862208	PHO85	Qui	1	48	0.2330811	0.755964150830808	PSO2
YMR138W	Sample100	phosphate	7.97890322711695	PHO85	Qui	1	48	0.2330811	0.633396278547532	CIN4
YMR139W	Sample100	phosphate	8.3463291559692	PHO85	Qui	1	48	0.2330811	0.66256397357433106	RIM11
YMR140W	Sample100	phosphate	10.368923710374	PHO85	Qui	1	48	0.2330811	0.823125372466421	SIP5
YMR141C	Sample100	phosphate	7.56316918793448	PHO85	Qui	1	48	0.2330811	0.600393698394814	NA
YMR143W	Sample100	phosphate	0.896584306457395	PHO85	Qui	1	48	0.2330811	0.0711743389973955	RPS16A
YMR144W	Sample100	phosphate	8.81607785012052	PHO85	Qui	1	48	0.2330811	0.699854446495071	FDO1
YMR145C	Sample100	phosphate	6.33439549487896	PHO85	Qui	1	48	0.2330811	0.50284887773408	NDE1
YMR147W	Sample100	phosphate	7.11002808056439	PHO85	Qui	1	48	0.2330811	0.564421600113227	LDO45
YMR148W	Sample100	phosphate	8.42060939456922	PHO85	Qui	1	48	0.2330811	0.668460626956337	OSW5
YMR152W	Sample100	phosphate	6.48571509054632	PHO85	Qui	1	48	0.2330811	0.514861214021264	YIM1
YMR153C-A	Sample100	phosphate	8.51558159697854	PHO85	Qui	1	48	0.2330811	0.675999888664273	NA
YMR153W	Sample100	phosphate	4.52043099866677	PHO85	Qui	1	48	0.2330811	0.358849341881418	NUP53
YMR154C	Sample100	phosphate	4.02954405876578	PHO85	Qui	1	48	0.2330811	0.319880833043741	RIM13
YMR155W	Sample100	phosphate	5.38096932093508	PHO85	Qui	1	48	0.2330811	0.427162210875724	YMR155W
YMR156C	Sample100	phosphate	9.04477056605679	PHO85	Qui	1	48	0.2330811	0.718008961104631	TPP1
YMR157C	Sample100	phosphate	6.22780081496149	PHO85	Qui	1	48	0.2330811	0.494386978692213	FMP39
YMR158C-B	Sample100	phosphate	7.91251222795364	PHO85	Qui	1	48	0.2330811	0.628125903584696	NA
YMR158W-A	Sample100	phosphate	6.43196112827918	PHO85	Qui	1	48	0.2330811	0.510594016050811	NA
YMR159C	Sample100	phosphate	6.48571509054632	PHO85	Qui	1	48	0.2330811	0.514861214021264	ATG16
YMR160W	Sample100	phosphate	7.43824623762719	PHO85	Qui	1	48	0.2330811	0.590476830176523	YMR160W
YMR161W	Sample100	phosphate	4.11092955685476	PHO85	Qui	1	48	0.2330811	0.326341529476567	HLJ1
YMR162C	Sample100	phosphate	8.36678203487978	PHO85	Qui	1	48	0.2330811	0.664187602413883	DNF3
YMR163C	Sample100	phosphate	8.32228067892982	PHO85	Qui	1	48	0.2330811	0.660654912212399	INP2
YMR164C	Sample100	phosphate	6.46192252236836	PHO85	Qui	1	48	0.2330811	0.512972467697108	MSS11
YMR165C	Sample100	phosphate	2.96863481728146	PHO85	Qui	1	48	0.2330811	0.235661743489041	SMP2
YMR166C	Sample100	phosphate	3.05184958310682	PHO85	Qui	1	48	0.2330811	0.242267654288266	MME1
YMR167W	Sample100	phosphate	2.93460999952491	PHO85	Qui	1	48	0.2330811	0.232960721514991	MLH1
YMR169C	Sample100	phosphate	4.26777866431063	PHO85	Qui	1	48	0.2330811	0.338792819851717	ALD3
YMR170C	Sample100	phosphate	7.98662367156935	PHO85	Qui	1	48	0.2330811	0.634009157366298	ALD2
YMR171C	Sample100	phosphate	8.28058166380396	PHO85	Qui	1	48	0.2330811	0.657344682692376	EAR1
YMR172C-A	Sample100	phosphate	6.75412927380144	PHO85	Qui	1	48	0.2330811	0.536168972737445	NA
YMR172W	Sample100	phosphate	9.02917123071139	PHO85	Qui	1	48	0.2330811	0.716770625374225	HOT1
YMR173W	Sample100	phosphate	5.67286917880379	PHO85	Qui	1	48	0.2330811	0.450334353514857	DDR48
YMR173W-A	Sample100	phosphate	6.41386519776577	PHO85	Qui	1	48	0.2330811	0.509157490914738	NA
YMR174C	Sample100	phosphate	5.97094158156797	PHO85	Qui	1	48	0.2330811	0.473996496703524	PAI3
YMR175W	Sample100	phosphate	6.79788038227014	PHO85	Qui	1	48	0.2330811	0.539642105384577	SIP18
YMR176W	Sample100	phosphate	8.92233608962467	PHO85	Qui	1	48	0.2330811	0.708289637592289	ECM5
YMR177W	Sample100	phosphate	9.23330859442153	PHO85	Qui	1	48	0.2330811	0.732975840903983	MMT1
YMR178W	Sample100	phosphate	8.47994507511263	PHO85	Qui	1	48	0.2330811	0.673170923368199	YMR178W
YMR179W	Sample100	phosphate	1.57396715782203	PHO85	Qui	1	48	0.2330811	0.124947616475947	SPT21
YMR180C	Sample100	phosphate	9.30566089578662	PHO85	Qui	1	48	0.2330811	0.738719447152175	CTL1
YMR181C	Sample100	phosphate	6.96254073807592	PHO85	Qui	1	48	0.2330811	0.552713482943993	YMR181C
YMR182C	Sample100	phosphate	6.66498631632732	PHO85	Qui	1	48	0.2330811	0.529092459096957	RGM1
YMR183C	Sample100	phosphate	7.11002808056439	PHO85	Qui	1	48	0.2330811	0.564421600113227	SSO2
YMR186W	Sample100	phosphate	5.06420134666886	PHO85	Qui	1	48	0.2330811	0.402015940724035	HSC82
YMR187C	Sample100	phosphate	9.95918911894049	PHO85	Qui	1	48	0.2330811	0.790599051740514	YMR187C
YMR189W	Sample100	phosphate	5.13317699791339	PHO85	Qui	1	48	0.2330811	0.407491495391774	GCV2
YMR190C	Sample100	phosphate	4.51027440735497	PHO85	Qui	1	48	0.2330811	0.358043072278127	SGS1
YMR191W	Sample100	phosphate	7.82856514064162	PHO85	Qui	1	48	0.2330811	0.621461858266082	SPG5
YMR192W	Sample100	phosphate	8.97904786052026	PHO85	Qui	1	48	0.2330811	0.712791637881379	GYL1
YMR193C-A	Sample100	phosphate	8.1334806363924	PHO85	Qui	1	48	0.2330811	0.645667232711989	NA
YMR194C-A	Sample100	phosphate	3.51869225420439	PHO85	Qui	1	48	0.2330811	0.2793274358301	NA
YMR194W	Sample100	phosphate	7.16442285046914	PHO85	Qui	1	48	0.2330811	0.56873966787886	RPL36A
YMR195W	Sample100	phosphate	8.72577376330174	PHO85	Qui	1	48	0.2330811	0.692685757904608	ICY1
YMR196W	Sample100	phosphate	6.14414973495758	PHO85	Qui	1	48	0.2330811	0.487746431581567	YMR196W
YMR199W	Sample100	phosphate	9.32620117838708	PHO85	Qui	1	48	0.2330811	0.740350014435562	CLN1
YMR201C	Sample100	phosphate	5.31649081389745	PHO85	Qui	1	48	0.2330811	0.422043656954035	RAD14
YMR202W	Sample100	phosphate	0.575905112041735	PHO85	Qui	1	48	0.2330811	0.0457175810234185	ERG2
YMR204C	Sample100	phosphate	6.58512618117685	PHO85	Qui	1	48	0.2330811	0.522752851889202	INP1
YMR205C	Sample100	phosphate	4.1903018743488	PHO85	Qui	1	48	0.2330811	0.332642411827108	PFK2
YMR206W	Sample100	phosphate	7.11500732570341	PHO85	Qui	1	48	0.2330811	0.564816871900747	YMR206W
YMR207C	Sample100	phosphate	2.27357197935498	PHO85	Qui	1	48	0.2330811	0.180484960118226	HFA1
YMR209C	Sample100	phosphate	8.2735732022363	PHO85	Qui	1	48	0.2330811	0.656788323835909	YMR209C
YMR210W	Sample100	phosphate	4.79332492116434	PHO85	Qui	1	48	0.2330811	0.380512719670079	MGL2
YMR214W	Sample100	phosphate	6.68748113843094	PHO85	Qui	1	48	0.2330811	0.530878185305366	SCJ1
YMR215W	Sample100	phosphate	9.02656074511531	PHO85	Qui	1	48	0.2330811	0.716563394904736	GAS3
YMR216C	Sample100	phosphate	4.67897737129341	PHO85	Qui	1	48	0.2330811	0.371435367747433	SKY1
YMR219W	Sample100	phosphate	7.10004879820383	PHO85	Qui	1	48	0.2330811	0.56362940598205	ESC1
YMR221C	Sample100	phosphate	8.69291963783351	PHO85	Qui	1	48	0.2330811	0.690077670024084	FMP42
YMR222C	Sample100	phosphate	7.82856514064162	PHO85	Qui	1	48	0.2330811	0.621461858266082	FSH2
YMR223W	Sample100	phosphate	8.69592424470647	PHO85	Qui	1	48	0.2330811	0.690316187368844	UBP8
YMR224C	Sample100	phosphate	2.52744710660616	PHO85	Qui	1	48	0.2330811	0.20063855218965	MRE11
YMR225C	Sample100	phosphate	7.46088573752596	PHO85	Qui	1	48	0.2330811	0.592274041469339	MRPL44
YMR226C	Sample100	phosphate	9.2592705676208	PHO85	Qui	1	48	0.2330811	0.735036803011191	YMR226C
YMR230W	Sample100	phosphate	6.25316180940558	PHO85	Qui	1	48	0.2330811	0.496400232775376	RPS10B
YMR232W	Sample100	phosphate	8.65047592194094	PHO85	Qui	1	48	0.2330811	0.686708323269418	FUS2
YMR233W	Sample100	phosphate	8.23116664669824	PHO85	Qui	1	48	0.2330811	0.653421927014283	TRI1
YMR234W	Sample100	phosphate	9.20461632598688	PHO85	Qui	1	48	0.2330811	0.730698137373524	RNH1
YMR237W	Sample100	phosphate	5.76770486136027	PHO85	Qui	1	48	0.2330811	0.457862777747481	BCH1
YMR238W	Sample100	phosphate	6.47978154585718	PHO85	Qui	1	48	0.2330811	0.514390186234898	DFG5
YMR241W	Sample100	phosphate	1.77741996883468	PHO85	Qui	1	48	0.2330811	0.141098489558038	YHM2
YMR243C	Sample100	phosphate	7.33218044145694	PHO85	Qui	1	48	0.2330811	0.582056915977402	ZRC1
YMR244C-A	Sample100	phosphate	5.47564064369671	PHO85	Qui	1	48	0.2330811	0.434677587590482	COA6
YMR244W	Sample100	phosphate	8.86980377289167	PHO85	Qui	1	48	0.2330811	0.704119418581601	YMR244W
YMR245W	Sample100	phosphate	7.02430627858275	PHO85	Qui	1	48	0.2330811	0.557616671062198	NA
YMR246W	Sample100	phosphate	5.96411528672479	PHO85	Qui	1	48	0.2330811	0.473454598948047	FAA4
YMR247C	Sample100	phosphate	8.57289402965689	PHO85	Qui	1	48	0.2330811	0.680549571814909	RKR1
YMR250W	Sample100	phosphate	-0.87322838622118	PHO85	Qui	1	48	0.2330811	-0.0693202554800777	GAD1
YMR251W	Sample100	phosphate	9.38219540903891	PHO85	Qui	1	48	0.2330811	0.744795053597645	GTO3
YMR251W-A	Sample100	phosphate	6.97290901660599	PHO85	Qui	1	48	0.2330811	0.553536557099546	HOR7
YMR252C	Sample100	phosphate	9.01608836282596	PHO85	Qui	1	48	0.2330811	0.715732056589082	MLO1
YMR253C	Sample100	phosphate	9.05768724593236	PHO85	Qui	1	48	0.2330811	0.719034337241112	YMR253C
YMR254C	Sample100	phosphate	8.68991143858085	PHO85	Qui	1	48	0.2330811	0.689838867502293	NA
YMR255W	Sample100	phosphate	7.48786054136795	PHO85	Qui	1	48	0.2330811	0.594415406000494	GFD1
YMR258C	Sample100	phosphate	-1.24730080101559	PHO85	Qui	1	48	0.2330811	-0.0990155743345312	ROY1
YMR259C	Sample100	phosphate	9.15098737648151	PHO85	Qui	1	48	0.2330811	0.726440863400871	TRM732
YMR261C	Sample100	phosphate	7.96728718052776	PHO85	Qui	1	48	0.2330811	0.632474151724886	TPS3
YMR262W	Sample100	phosphate	5.6431969472996	PHO85	Qui	1	48	0.2330811	0.447978856715863	YMR262W
YMR263W	Sample100	phosphate	3.57380669781283	PHO85	Qui	1	48	0.2330811	0.283702634085063	SAP30
YMR264W	Sample100	phosphate	10.152149051567	PHO85	Qui	1	48	0.2330811	0.805916959447305	CUE1
YMR265C	Sample100	phosphate	9.04477056605679	PHO85	Qui	1	48	0.2330811	0.718008961104631	YMR265C
YMR269W	Sample100	phosphate	-0.76436629712154	PHO85	Qui	1	48	0.2330811	-0.0606783607048308	TMA23
YMR271C	Sample100	phosphate	9.00292905585595	PHO85	Qui	1	48	0.2330811	0.714687419772992	URA10
YMR272C	Sample100	phosphate	-1.3919824706464	PHO85	Qui	1	48	0.2330811	-0.110500966312561	SCS7
YMR273C	Sample100	phosphate	8.36678203487978	PHO85	Qui	1	48	0.2330811	0.664187602413883	ZDS1
YMR274C	Sample100	phosphate	8.47341517094383	PHO85	Qui	1	48	0.2330811	0.67265255425379	RCE1
YMR275C	Sample100	phosphate	3.62792653306546	PHO85	Qui	1	48	0.2330811	0.287998876471876	BUL1
YMR276W	Sample100	phosphate	5.14170912804054	PHO85	Qui	1	48	0.2330811	0.408168808966935	DSK2
YMR278W	Sample100	phosphate	8.69592424470647	PHO85	Qui	1	48	0.2330811	0.690316187368844	PRM15
YMR279C	Sample100	phosphate	9.19254558470262	PHO85	Qui	1	48	0.2330811	0.729739915122779	YMR279C
YMR280C	Sample100	phosphate	3.41971310300526	PHO85	Qui	1	48	0.2330811	0.27147008698919	CAT8
YMR283C	Sample100	phosphate	8.56974226388756	PHO85	Qui	1	48	0.2330811	0.680299372426306	RIT1
YMR284W	Sample100	phosphate	6.6536857721023	PHO85	Qui	1	48	0.2330811	0.528195378075425	YKU70
YMR285C	Sample100	phosphate	5.22596619936858	PHO85	Qui	1	48	0.2330811	0.414857462018787	NGL2
YMR289W	Sample100	phosphate	4.41746767498709	PHO85	Qui	1	48	0.2330811	0.350675713979283	ABZ2
YMR291W	Sample100	phosphate	8.51558159697854	PHO85	Qui	1	48	0.2330811	0.675999888664273	TDA1
YMR292W	Sample100	phosphate	9.5063657393944	PHO85	Qui	1	48	0.2330811	0.754652175925672	GOT1
YMR294W	Sample100	phosphate	5.04675410547233	PHO85	Qui	1	48	0.2330811	0.400630911061406	JNM1
YMR294W-A	Sample100	phosphate	5.78208313837224	PHO85	Qui	1	48	0.2330811	0.459004181132392	NA
YMR295C	Sample100	phosphate	8.18452963221005	PHO85	Qui	1	48	0.2330811	0.649719699956434	YMR295C
YMR297W	Sample100	phosphate	3.7974280692807	PHO85	Qui	1	48	0.2330811	0.301454565705198	PRC1
YMR299C	Sample100	phosphate	3.97010811183557	PHO85	Qui	1	48	0.2330811	0.315162577097285	DYN3
YMR302C	Sample100	phosphate	6.94693199569473	PHO85	Qui	1	48	0.2330811	0.551474400446608	YME2
YMR303C	Sample100	phosphate	9.15837987725632	PHO85	Qui	1	48	0.2330811	0.727027708778819	ADH2
YMR304C-A	Sample100	phosphate	7.4154592358178	PHO85	Qui	1	48	0.2330811	0.588667909610063	NA
YMR304W	Sample100	phosphate	4.20148342526725	PHO85	Qui	1	48	0.2330811	0.333530046698536	UBP15
YMR305C	Sample100	phosphate	8.95760798949748	PHO85	Qui	1	48	0.2330811	0.711089657780629	SCW10
YMR306C-A	Sample100	phosphate	9.10104894502643	PHO85	Qui	1	48	0.2330811	0.722476557062044	NA
YMR306W	Sample100	phosphate	9.23805291851409	PHO85	Qui	1	48	0.2330811	0.733352463747864	FKS3
YMR307W	Sample100	phosphate	-1.9158228492932	PHO85	Qui	1	48	0.2330811	-0.152085446903849	GAS1
YMR309C	Sample100	phosphate	3.88496473436607	PHO85	Qui	1	48	0.2330811	0.308403565627028	NIP1
YMR310C	Sample100	phosphate	6.48571509054632	PHO85	Qui	1	48	0.2330811	0.514861214021264	YMR310C
YMR311C	Sample100	phosphate	6.95734535596308	PHO85	Qui	1	48	0.2330811	0.552301053365362	GLC8
YMR312W	Sample100	phosphate	3.86020547619388	PHO85	Qui	1	48	0.2330811	0.306438079702527	ELP6
YMR313C	Sample100	phosphate	9.72377555464284	PHO85	Qui	1	48	0.2330811	0.7719110101261	TGL3
YMR315W	Sample100	phosphate	7.24209412648387	PHO85	Qui	1	48	0.2330811	0.57490551496052	YMR315W
YMR316C-A	Sample100	phosphate	6.95734535596308	PHO85	Qui	1	48	0.2330811	0.552301053365362	NA
YMR316C-B	Sample100	phosphate	6.95214244922543	PHO85	Qui	1	48	0.2330811	0.551888026452833	NA
YMR316W	Sample100	phosphate	6.70426003000526	PHO85	Qui	1	48	0.2330811	0.532210158783276	DIA1
YMR317W	Sample100	phosphate	9.35998282363313	PHO85	Qui	1	48	0.2330811	0.74303173243276	YMR317W
YMR318C	Sample100	phosphate	9.08074954125282	PHO85	Qui	1	48	0.2330811	0.720865111674006	ADH6
YMR319C	Sample100	phosphate	8.7493982063031	PHO85	Qui	1	48	0.2330811	0.694561157800292	FET4
YMR320W	Sample100	phosphate	10.0352895572517	PHO85	Qui	1	48	0.2330811	0.796640199633916	NA
YMR322C	Sample100	phosphate	10.3840813009606	PHO85	Qui	1	48	0.2330811	0.824328640784887	SNO4
YMR326C	Sample100	phosphate	6.64234954482707	PHO85	Qui	1	48	0.2330811	0.527295464394996	NA
YNL001W	Sample100	phosphate	4.58074421410007	PHO85	Qui	1	48	0.2330811	0.363637238803498	DOM34
YNL003C	Sample100	phosphate	-5.71383698136364	PHO85	Qui	1	48	0.2330811	-0.453586536545915	PET8
YNL004W	Sample100	phosphate	5.38895115173573	PHO85	Qui	1	48	0.2330811	0.427795839556411	HRB1
YNL008C	Sample100	phosphate	6.72651013413214	PHO85	Qui	1	48	0.2330811	0.53397645832973	ASI3
YNL009W	Sample100	phosphate	6.17009134102016	PHO85	Qui	1	48	0.2330811	0.489805776866485	IDP3
YNL010W	Sample100	phosphate	8.91960047070952	PHO85	Qui	1	48	0.2330811	0.708072473554694	YNL010W
YNL012W	Sample100	phosphate	8.60731589930775	PHO85	Qui	1	48	0.2330811	0.683282113308006	SPO1
YNL013C	Sample100	phosphate	8.68689964249664	PHO85	Qui	1	48	0.2330811	0.689599779450065	NA
YNL014W	Sample100	phosphate	6.98324746010821	PHO85	Qui	1	48	0.2330811	0.554357262834893	HEF3
YNL015W	Sample100	phosphate	9.8488144741876	PHO85	Qui	1	48	0.2330811	0.781837084432164	PBI2
YNL016W	Sample100	phosphate	6.150652257821	PHO85	Qui	1	48	0.2330811	0.488262627061776	PUB1
YNL020C	Sample100	phosphate	8.95221653460431	PHO85	Qui	1	48	0.2330811	0.710661663184369	ARK1
YNL021W	Sample100	phosphate	6.22143314222903	PHO85	Qui	1	48	0.2330811	0.493881488138319	HDA1
YNL022C	Sample100	phosphate	4.81202873897647	PHO85	Qui	1	48	0.2330811	0.381997501257173	RCM1
YNL023C	Sample100	phosphate	9.43452390393952	PHO85	Qui	1	48	0.2330811	0.748949092440903	FAP1
YNL024C	Sample100	phosphate	8.55709744943261	PHO85	Qui	1	48	0.2330811	0.679295578021146	EFM6
YNL027W	Sample100	phosphate	8.23827698669599	PHO85	Qui	1	48	0.2330811	0.653986373375592	CRZ1
YNL028W	Sample100	phosphate	6.96254073807592	PHO85	Qui	1	48	0.2330811	0.552713482943993	NA
YNL029C	Sample100	phosphate	7.20832069004797	PHO85	Qui	1	48	0.2330811	0.572224448610503	KTR5
YNL030W	Sample100	phosphate	8.87817688069935	PHO85	Qui	1	48	0.2330811	0.70478410834839	HHF2
YNL032W	Sample100	phosphate	3.19550807882634	PHO85	Qui	1	48	0.2330811	0.25367182275358	SIW14
YNL034W	Sample100	phosphate	9.79094301331422	PHO85	Qui	1	48	0.2330811	0.777243023455621	YNL034W
YNL035C	Sample100	phosphate	9.4896971025569	PHO85	Qui	1	48	0.2330811	0.753328954896315	YNL035C
YNL037C	Sample100	phosphate	-0.223847190075362	PHO85	Qui	1	48	0.2330811	-0.0177698579768698	IDH1
YNL040W	Sample100	phosphate	9.4896971025569	PHO85	Qui	1	48	0.2330811	0.753328954896315	YNL040W
YNL041C	Sample100	phosphate	4.6105080067108	PHO85	Qui	1	48	0.2330811	0.366000004078182	COG6
YNL042W	Sample100	phosphate	9.84363000219659	PHO85	Qui	1	48	0.2330811	0.78142552094131	BOP3
YNL043C	Sample100	phosphate	9.04994623126497	PHO85	Qui	1	48	0.2330811	0.718419825478914	NA
YNL044W	Sample100	phosphate	9.89984371185667	PHO85	Qui	1	48	0.2330811	0.785887983198157	YIP3
YNL045W	Sample100	phosphate	9.28722920297394	PHO85	Qui	1	48	0.2330811	0.737256267902776	LAP2
YNL047C	Sample100	phosphate	8.08529820715328	PHO85	Qui	1	48	0.2330811	0.641842324638444	SLM2
YNL049C	Sample100	phosphate	7.16932709340124	PHO85	Qui	1	48	0.2330811	0.569128985700353	SFB2
YNL050C	Sample100	phosphate	9.49804924044449	PHO85	Qui	1	48	0.2330811	0.75399197998953	YNL050C
YNL051W	Sample100	phosphate	5.73878078726616	PHO85	Qui	1	48	0.2330811	0.455566672584884	COG5
YNL052W	Sample100	phosphate	5.17564227489261	PHO85	Qui	1	48	0.2330811	0.410862553749108	COX5A
YNL053W	Sample100	phosphate	5.98455661806978	PHO85	Qui	1	48	0.2330811	0.475077311097064	MSG5
YNL054W	Sample100	phosphate	3.5874282484758	PHO85	Qui	1	48	0.2330811	0.284783965597977	VAC7
YNL056W	Sample100	phosphate	3.37625106409473	PHO85	Qui	1	48	0.2330811	0.268019901804532	OCA2
YNL057W	Sample100	phosphate	7.84069089873479	PHO85	Qui	1	48	0.2330811	0.622424447964461	NA
YNL058C	Sample100	phosphate	6.3712887882796	PHO85	Qui	1	48	0.2330811	0.505777610428057	YNL058C
YNL063W	Sample100	phosphate	9.29416038133242	PHO85	Qui	1	48	0.2330811	0.737806491718412	MTQ1
YNL064C	Sample100	phosphate	-5.71383698136364	PHO85	Qui	1	48	0.2330811	-0.453586536545915	YDJ1
YNL065W	Sample100	phosphate	9.90319387815608	PHO85	Qui	1	48	0.2330811	0.78615393239019	AQR1
YNL066W	Sample100	phosphate	9.82449053062566	PHO85	Qui	1	48	0.2330811	0.779906155469475	SUN4
YNL067W	Sample100	phosphate	2.1118810296073	PHO85	Qui	1	48	0.2330811	0.167649305526386	RPL9B
YNL068C	Sample100	phosphate	5.6654732243632004	PHO85	Qui	1	48	0.2330811	0.449747233971528	FKH2
YNL069C	Sample100	phosphate	1.34921499777473	PHO85	Qui	1	48	0.2330811	0.107105918473437	RPL16B
YNL070W	Sample100	phosphate	8.05526810368316	PHO85	Qui	1	48	0.2330811	0.639458418575048	TOM7
YNL071W	Sample100	phosphate	-0.98930231631322	PHO85	Qui	1	48	0.2330811	-0.0785346541591866	LAT1
YNL072W	Sample100	phosphate	6.6930828459322	PHO85	Qui	1	48	0.2330811	0.531322870568969	RNH201
YNL074C	Sample100	phosphate	7.17911545061228	PHO85	Qui	1	48	0.2330811	0.569906023452797	MLF3
YNL077W	Sample100	phosphate	9.37555725336099	PHO85	Qui	1	48	0.2330811	0.744268091058668	APJ1
YNL078W	Sample100	phosphate	9.04994623126497	PHO85	Qui	1	48	0.2330811	0.718419825478914	NIS1
YNL079C	Sample100	phosphate	4.86756028437155	PHO85	Qui	1	48	0.2330811	0.386405810669386	TPM1
YNL080C	Sample100	phosphate	-2.37990720448037	PHO85	Qui	1	48	0.2330811	-0.188926262632592	EOS1
YNL082W	Sample100	phosphate	5.27561655309218	PHO85	Qui	1	48	0.2330811	0.41879889963019	PMS1
YNL085W	Sample100	phosphate	6.90497398249709	PHO85	Qui	1	48	0.2330811	0.54814361065531	MKT1
YNL086W	Sample100	phosphate	7.20346970426413	PHO85	Qui	1	48	0.2330811	0.571839358547959	SNN1
YNL087W	Sample100	phosphate	7.63257295784097	PHO85	Qui	1	48	0.2330811	0.605903238782087	TCB2
YNL089C	Sample100	phosphate	6.57935353596089	PHO85	Qui	1	48	0.2330811	0.522294596926949	NA
YNL090W	Sample100	phosphate	6.7924407048821704	PHO85	Qui	1	48	0.2330811	0.539210282699683	RHO2
YNL091W	Sample100	phosphate	1.98903809822297	PHO85	Qui	1	48	0.2330811	0.157897557276042	NST1
YNL092W	Sample100	phosphate	9.15098737648151	PHO85	Qui	1	48	0.2330811	0.726440863400871	YNL092W
YNL093W	Sample100	phosphate	10.0977197935002	PHO85	Qui	1	48	0.2330811	0.801596153877637	YPT53
YNL094W	Sample100	phosphate	6.95734535596308	PHO85	Qui	1	48	0.2330811	0.552301053365362	APP1
YNL095C	Sample100	phosphate	10.0553333042686	PHO85	Qui	1	48	0.2330811	0.798231349997228	YNL095C
YNL096C	Sample100	phosphate	5.85315349060363	PHO85	Qui	1	48	0.2330811	0.464646021287244	RPS7B
YNL097C	Sample100	phosphate	1.57396715782203	PHO85	Qui	1	48	0.2330811	0.124947616475947	PHO23
YNL098C	Sample100	phosphate	8.26302886974924	PHO85	Qui	1	48	0.2330811	0.655951273834554	RAS2
YNL099C	Sample100	phosphate	7.68371304733989	PHO85	Qui	1	48	0.2330811	0.609962937396192	OCA1
YNL100W	Sample100	phosphate	-2.13254110726083	PHO85	Qui	1	48	0.2330811	-0.169289382605623	MIC27
YNL101W	Sample100	phosphate	4.8858817732421	PHO85	Qui	1	48	0.2330811	0.387860241502514	AVT4
YNL104C	Sample100	phosphate	-0.0752168062506868	PHO85	Qui	1	48	0.2330811	-0.0059710017539128	LEU4
YNL105W	Sample100	phosphate	8.67178655462881	PHO85	Qui	1	48	0.2330811	0.688400043929987	NA
YNL106C	Sample100	phosphate	5.87421265489976	PHO85	Qui	1	48	0.2330811	0.466317779411739	INP52
YNL109W	Sample100	phosphate	6.80331179646139	PHO85	Qui	1	48	0.2330811	0.540073272104872	NA
YNL111C	Sample100	phosphate	7.61103523386848	PHO85	Qui	1	48	0.2330811	0.604193490734737	CYB5
YNL115C	Sample100	phosphate	9.11865803864096	PHO85	Qui	1	48	0.2330811	0.723874435197241	YNL115C
YNL116W	Sample100	phosphate	9.99924320897367	PHO85	Qui	1	48	0.2330811	0.793778700728034	DMA2
YNL119W	Sample100	phosphate	3.95808539717151	PHO85	Qui	1	48	0.2330811	0.314208167385889	NCS2
YNL120C	Sample100	phosphate	3.72036541053628	PHO85	Qui	1	48	0.2330811	0.295337033022534	NA
YNL121C	Sample100	phosphate	7.68794001848886	PHO85	Qui	1	48	0.2330811	0.610298490757233	TOM70
YNL122C	Sample100	phosphate	8.97637884886261	PHO85	Qui	1	48	0.2330811	0.712579761386173	YNL122C
YNL123W	Sample100	phosphate	7.34619757610476	PHO85	Qui	1	48	0.2330811	0.583169650481018	NMA111
YNL125C	Sample100	phosphate	9.32392905587896	PHO85	Qui	1	48	0.2330811	0.740169644540092	ESBP6
YNL127W	Sample100	phosphate	4.41746767498709	PHO85	Qui	1	48	0.2330811	0.350675713979283	FAR11
YNL128W	Sample100	phosphate	9.34428777465423	PHO85	Qui	1	48	0.2330811	0.741785798582971	TEP1
YNL129W	Sample100	phosphate	9.81396400119876	PHO85	Qui	1	48	0.2330811	0.779070518744071	NRK1
YNL130C	Sample100	phosphate	5.25914010460081	PHO85	Qui	1	48	0.2330811	0.417490935257011	CPT1
YNL134C	Sample100	phosphate	9.59951465227185	PHO85	Qui	1	48	0.2330811	0.762046697840265	YNL134C
YNL135C	Sample100	phosphate	3.81008599319872	PHO85	Qui	1	48	0.2330811	0.302459400790371	FPR1
YNL136W	Sample100	phosphate	5.35692062666422	PHO85	Qui	1	48	0.2330811	0.425253132269115	EAF7
YNL140C	Sample100	phosphate	3.61448752289319	PHO85	Qui	1	48	0.2330811	0.286932035730965	NA
YNL141W	Sample100	phosphate	7.10004879820383	PHO85	Qui	1	48	0.2330811	0.56362940598205	AAH1
YNL142W	Sample100	phosphate	10.2869443850983	PHO85	Qui	1	48	0.2330811	0.816617535728786	MEP2
YNL143C	Sample100	phosphate	8.12242878811615	PHO85	Qui	1	48	0.2330811	0.644789894139257	NA
YNL144C	Sample100	phosphate	4.31124189262089	PHO85	Qui	1	48	0.2330811	0.342243099455537	YNL144C
YNL145W	Sample100	phosphate	8.55392678504465	PHO85	Qui	1	48	0.2330811	0.679043878386912	MFA2
YNL146W	Sample100	phosphate	6.05189190983565	PHO85	Qui	1	48	0.2330811	0.480422647668444	YNL146W
YNL147W	Sample100	phosphate	1.88573454245017	PHO85	Qui	1	48	0.2330811	0.149696920431012	LSM7
YNL153C	Sample100	phosphate	-0.87322838622118	PHO85	Qui	1	48	0.2330811	-0.0693202554800777	GIM3
YNL154C	Sample100	phosphate	7.43370068636876	PHO85	Qui	1	48	0.2330811	0.590115986691011	YCK2
YNL155W	Sample100	phosphate	9.44311321480443	PHO85	Qui	1	48	0.2330811	0.74963094524476	CUZ1
YNL156C	Sample100	phosphate	9.24986703362011	PHO85	Qui	1	48	0.2330811	0.734290314017441	NSG2
YNL157W	Sample100	phosphate	7.05479531243172	PHO85	Qui	1	48	0.2330811	0.560037008798695	IGO1
YNL159C	Sample100	phosphate	10.3433423193103	PHO85	Qui	1	48	0.2330811	0.821094622444943	ASI2
YNL162W	Sample100	phosphate	6.07185612242977	PHO85	Qui	1	48	0.2330811	0.482007484280859	RPL42A
YNL164C	Sample100	phosphate	5.12462513773127	PHO85	Qui	1	48	0.2330811	0.406812615568341	IBD2
YNL165W	Sample100	phosphate	5.52208948943571	PHO85	Qui	1	48	0.2330811	0.438364877083345	YNL165W
YNL166C	Sample100	phosphate	5.6431969472996	PHO85	Qui	1	48	0.2330811	0.447978856715863	BNI5
YNL167C	Sample100	phosphate	8.65047592194094	PHO85	Qui	1	48	0.2330811	0.686708323269418	SKO1
YNL168C	Sample100	phosphate	10.2202222564746	PHO85	Qui	1	48	0.2330811	0.811320874425336	FMP41
YNL169C	Sample100	phosphate	2.3826254312385	PHO85	Qui	1	48	0.2330811	0.18914204601332	PSD1
YNL170W	Sample100	phosphate	3.49074844889415	PHO85	Qui	1	48	0.2330811	0.277109148204827	NA
YNL171C	Sample100	phosphate	-4.66877819455315	PHO85	Qui	1	48	0.2330811	-0.370625717547695	NA
YNL173C	Sample100	phosphate	8.2700626490307	PHO85	Qui	1	48	0.2330811	0.656509642509319	MDG1
YNL175C	Sample100	phosphate	7.46088573752596	PHO85	Qui	1	48	0.2330811	0.592274041469339	NOP13
YNL176C	Sample100	phosphate	5.36495413505029	PHO85	Qui	1	48	0.2330811	0.425890863316927	TDA7
YNL179C	Sample100	phosphate	7.96340570236069	PHO85	Qui	1	48	0.2330811	0.632166024936491	NA
YNL180C	Sample100	phosphate	3.22644452081105	PHO85	Qui	1	48	0.2330811	0.256127677482839	RHO5
YNL183C	Sample100	phosphate	5.17564227489261	PHO85	Qui	1	48	0.2330811	0.410862553749108	NPR1
YNL187W	Sample100	phosphate	7.86480825273822	PHO85	Qui	1	48	0.2330811	0.624338977046888	SWT21
YNL190W	Sample100	phosphate	9.94290522413076	PHO85	Qui	1	48	0.2330811	0.789306373025263	YNL190W
YNL192W	Sample100	phosphate	-0.87322838622118	PHO85	Qui	1	48	0.2330811	-0.0693202554800777	CHS1
YNL193W	Sample100	phosphate	9.88130321832684	PHO85	Qui	1	48	0.2330811	0.784416166925926	YNL193W
YNL194C	Sample100	phosphate	7.28030417269374	PHO85	Qui	1	48	0.2330811	0.577938776598562	YNL194C
YNL195C	Sample100	phosphate	10.8166767023834	PHO85	Qui	1	48	0.2330811	0.858669741256789	YNL195C
YNL196C	Sample100	phosphate	8.45043703725674	PHO85	Qui	1	48	0.2330811	0.670828460897712	SLZ1
YNL198C	Sample100	phosphate	1.41589800032887	PHO85	Qui	1	48	0.2330811	0.11239947379776	NA
YNL199C	Sample100	phosphate	1.69254296921302	PHO85	Qui	1	48	0.2330811	0.134360624194296	GCR2
YNL200C	Sample100	phosphate	5.85315349060363	PHO85	Qui	1	48	0.2330811	0.464646021287244	NNR1
YNL201C	Sample100	phosphate	9.8608532349422	PHO85	Qui	1	48	0.2330811	0.782792767944451	PSY2
YNL202W	Sample100	phosphate	7.59370667491254	PHO85	Qui	1	48	0.2330811	0.602817882528588	SPS19
YNL203C	Sample100	phosphate	6.16362302363106	PHO85	Qui	1	48	0.2330811	0.489292296749469	NA
YNL204C	Sample100	phosphate	5.10746183573077	PHO85	Qui	1	48	0.2330811	0.405450126100144	SPS18
YNL205C	Sample100	phosphate	8.51879808937084	PHO85	Qui	1	48	0.2330811	0.676255226303202	NA
YNL206C	Sample100	phosphate	4.36477873209752	PHO85	Qui	1	48	0.2330811	0.346493061376926	RTT106
YNL208W	Sample100	phosphate	-2.37990720448037	PHO85	Qui	1	48	0.2330811	-0.188926262632592	YNL208W
YNL211C	Sample100	phosphate	8.10763047162318	PHO85	Qui	1	48	0.2330811	0.643615146391526	MRX7
YNL212W	Sample100	phosphate	7.62397419512838	PHO85	Qui	1	48	0.2330811	0.605220635653907	VID27
YNL214W	Sample100	phosphate	8.94410558662048	PHO85	Qui	1	48	0.2330811	0.710017784680994	PEX17
YNL215W	Sample100	phosphate	-3.00915052249883	PHO85	Qui	1	48	0.2330811	-0.238878037279921	IES2
YNL217W	Sample100	phosphate	9.89984371185667	PHO85	Qui	1	48	0.2330811	0.785887983198157	PPN2
YNL218W	Sample100	phosphate	6.91024562444397	PHO85	Qui	1	48	0.2330811	0.548562094035286	MGS1
YNL219C	Sample100	phosphate	-3.00915052249883	PHO85	Qui	1	48	0.2330811	-0.238878037279921	ALG9
YNL223W	Sample100	phosphate	5.01160980418999	PHO85	Qui	1	48	0.2330811	0.397841020143976	ATG4
YNL224C	Sample100	phosphate	6.91550953678828	PHO85	Qui	1	48	0.2330811	0.548979963809438	SQS1
YNL226W	Sample100	phosphate	2.42489253740128	PHO85	Qui	1	48	0.2330811	0.192497372802783	NA
YNL227C	Sample100	phosphate	1.6042263441079	PHO85	Qui	1	48	0.2330811	0.127349708021589	JJJ1
YNL228W	Sample100	phosphate	4.45903040987055	PHO85	Qui	1	48	0.2330811	0.353975125045202	NA
YNL229C	Sample100	phosphate	2.66421226746138	PHO85	Qui	1	48	0.2330811	0.211495501002645	URE2
YNL230C	Sample100	phosphate	9.75676098766738	PHO85	Qui	1	48	0.2330811	0.774529521709624	ELA1
YNL231C	Sample100	phosphate	8.65353122633865	PHO85	Qui	1	48	0.2330811	0.686950865180286	PDR16
YNL233W	Sample100	phosphate	5.38895115173573	PHO85	Qui	1	48	0.2330811	0.427795839556411	BNI4
YNL234W	Sample100	phosphate	8.44053017797327	PHO85	Qui	1	48	0.2330811	0.670042015991235	YNL234W
YNL235C	Sample100	phosphate	5.45219737082914	PHO85	Qui	1	48	0.2330811	0.432816569682554	NA
YNL236W	Sample100	phosphate	-5.71383698136364	PHO85	Qui	1	48	0.2330811	-0.453586536545915	SIN4
YNL237W	Sample100	phosphate	-3.95831842392592	PHO85	Qui	1	48	0.2330811	-0.314226665953279	YTP1
YNL238W	Sample100	phosphate	-0.473338903510006	PHO85	Qui	1	48	0.2330811	-0.037575477661651	KEX2
YNL239W	Sample100	phosphate	8.8529681617987	PHO85	Qui	1	48	0.2330811	0.702782942488355	LAP3
YNL241C	Sample100	phosphate	-3.95831842392592	PHO85	Qui	1	48	0.2330811	-0.314226665953279	ZWF1
YNL242W	Sample100	phosphate	8.09648462457579	PHO85	Qui	1	48	0.2330811	0.642730345831835	ATG2
YNL246W	Sample100	phosphate	6.57935353596089	PHO85	Qui	1	48	0.2330811	0.522294596926949	VPS75
YNL249C	Sample100	phosphate	7.72156594457602	PHO85	Qui	1	48	0.2330811	0.612967847163755	MPA43
YNL251C	Sample100	phosphate	-1.24730080101559	PHO85	Qui	1	48	0.2330811	-0.0990155743345312	NRD1
YNL253W	Sample100	phosphate	8.63821811259323	PHO85	Qui	1	48	0.2330811	0.685735250830389	TEX1
YNL254C	Sample100	phosphate	7.09004167148725	PHO85	Qui	1	48	0.2330811	0.562835001457917	RTC4
YNL255C	Sample100	phosphate	9.70145125802592	PHO85	Qui	1	48	0.2330811	0.770138820892085	GIS2
YNL257C	Sample100	phosphate	8.38033577770156	PHO85	Qui	1	48	0.2330811	0.66526355107742	SIP3
YNL259C	Sample100	phosphate	6.80873497502763	PHO85	Qui	1	48	0.2330811	0.540503785049318	ATX1
YNL266W	Sample100	phosphate	4.06467806154468	PHO85	Qui	1	48	0.2330811	0.322669906426033	NA
YNL268W	Sample100	phosphate	0.979338838521979	PHO85	Qui	1	48	0.2330811	0.0777437146560084	LYP1
YNL270C	Sample100	phosphate	-5.71383698136364	PHO85	Qui	1	48	0.2330811	-0.453586536545915	ALP1
YNL271C	Sample100	phosphate	-1.54969878419813	PHO85	Qui	1	48	0.2330811	-0.123021098870428	BNI1
YNL273W	Sample100	phosphate	-3.00915052249883	PHO85	Qui	1	48	0.2330811	-0.238878037279921	TOF1
YNL274C	Sample100	phosphate	5.83197446926569	PHO85	Qui	1	48	0.2330811	0.462964748445992	GOR1
YNL275W	Sample100	phosphate	8.56974226388756	PHO85	Qui	1	48	0.2330811	0.680299372426306	BOR1
YNL278W	Sample100	phosphate	7.45636956520065	PHO85	Qui	1	48	0.2330811	0.591915530197463	CAF120
YNL279W	Sample100	phosphate	5.36495413505029	PHO85	Qui	1	48	0.2330811	0.425890863316927	PRM1
YNL281W	Sample100	phosphate	9.03438310141076	PHO85	Qui	1	48	0.2330811	0.717184363880794	HCH1
YNL283C	Sample100	phosphate	9.8470879906027	PHO85	Qui	1	48	0.2330811	0.781700029470283	WSC2
YNL285W	Sample100	phosphate	8.91137426059884	PHO85	Qui	1	48	0.2330811	0.707419445096729	NA
YNL288W	Sample100	phosphate	4.71750733309708	PHO85	Qui	1	48	0.2330811	0.37449402552587	CAF40
YNL289W	Sample100	phosphate	9.23093241357127	PHO85	Qui	1	48	0.2330811	0.732787210453798	PCL1
YNL291C	Sample100	phosphate	-0.661881436805198	PHO85	Qui	1	48	0.2330811	-0.0525427150798505	MID1
YNL292W	Sample100	phosphate	8.16639680911624	PHO85	Qui	1	48	0.2330811	0.648280246144268	PUS4
YNL293W	Sample100	phosphate	8.96029897773346	PHO85	Qui	1	48	0.2330811	0.711303278861844	MSB3
YNL294C	Sample100	phosphate	7.39252318553361	PHO85	Qui	1	48	0.2330811	0.586847156997698	RIM21
YNL295W	Sample100	phosphate	9.79983206596561	PHO85	Qui	1	48	0.2330811	0.777948670924821	MRX6
YNL296W	Sample100	phosphate	4.89500777670838	PHO85	Qui	1	48	0.2330811	0.388584699046241	NA
YNL297C	Sample100	phosphate	4.34346764284083	PHO85	Qui	1	48	0.2330811	0.344801304472154	MON2
YNL298W	Sample100	phosphate	4.05300977388779	PHO85	Qui	1	48	0.2330811	0.321743632504853	CLA4
YNL299W	Sample100	phosphate	4.56075763455451	PHO85	Qui	1	48	0.2330811	0.362050626615744	TRF5
YNL300W	Sample100	phosphate	9.31709753096585	PHO85	Qui	1	48	0.2330811	0.739627331601383	TOS6
YNL301C	Sample100	phosphate	9.96727430020747	PHO85	Qui	1	48	0.2330811	0.791240884781988	RPL18B
YNL302C	Sample100	phosphate	-0.00532794189429886	PHO85	Qui	1	48	0.2330811	-4.22952688120994e-4	RPS19B
YNL303W	Sample100	phosphate	8.45043703725674	PHO85	Qui	1	48	0.2330811	0.670828460897712	NA
YNL304W	Sample100	phosphate	9.2522218846184	PHO85	Qui	1	48	0.2330811	0.734477251221264	YPT11
YNL305C	Sample100	phosphate	7.33218044145694	PHO85	Qui	1	48	0.2330811	0.582056915977402	BXI1
YNL307C	Sample100	phosphate	3.86020547619388	PHO85	Qui	1	48	0.2330811	0.306438079702527	MCK1
YNL309W	Sample100	phosphate	9.02917123071139	PHO85	Qui	1	48	0.2330811	0.716770625374225	STB1
YNL311C	Sample100	phosphate	4.42790663073885	PHO85	Qui	1	48	0.2330811	0.351504398766764	SKP2
YNL314W	Sample100	phosphate	10.6273169152889	PHO85	Qui	1	48	0.2330811	0.843637627062869	DAL82
YNL318C	Sample100	phosphate	9.27562544331813	PHO85	Qui	1	48	0.2330811	0.736335116464547	HXT14
YNL319W	Sample100	phosphate	9.4896971025569	PHO85	Qui	1	48	0.2330811	0.753328954896315	NA
YNL320W	Sample100	phosphate	9.31481529046668	PHO85	Qui	1	48	0.2330811	0.739446158500548	YNL320W
YNL321W	Sample100	phosphate	9.07308878053968	PHO85	Qui	1	48	0.2330811	0.720256970781903	VNX1
YNL322C	Sample100	phosphate	4.66927818735879	PHO85	Qui	1	48	0.2330811	0.370665408915465	KRE1
YNL323W	Sample100	phosphate	4.71750733309708	PHO85	Qui	1	48	0.2330811	0.37449402552587	LEM3
YNL324W	Sample100	phosphate	6.47978154585718	PHO85	Qui	1	48	0.2330811	0.514390186234898	NA
YNL325C	Sample100	phosphate	7.38791795161834	PHO85	Qui	1	48	0.2330811	0.58648157567145	FIG4
YNL326C	Sample100	phosphate	5.55273702310612	PHO85	Qui	1	48	0.2330811	0.440797797150293	PFA3
YNL327W	Sample100	phosphate	6.93125513116557	PHO85	Qui	1	48	0.2330811	0.550229910148955	EGT2
YNL328C	Sample100	phosphate	7.95951948113894	PHO85	Qui	1	48	0.2330811	0.631857521626022	MDJ2
YNL329C	Sample100	phosphate	6.150652257821	PHO85	Qui	1	48	0.2330811	0.488262627061776	PEX6
YNL331C	Sample100	phosphate	-3.00915052249883	PHO85	Qui	1	48	0.2330811	-0.238878037279921	AAD14
YNL332W	Sample100	phosphate	9.03438310141076	PHO85	Qui	1	48	0.2330811	0.717184363880794	THI12
YNL333W	Sample100	phosphate	9.08074954125282	PHO85	Qui	1	48	0.2330811	0.720865111674006	SNZ2
YNL334C	Sample100	phosphate	7.98276580334552	PHO85	Qui	1	48	0.2330811	0.633702904826752	SNO2
YNL335W	Sample100	phosphate	7.87680027608286	PHO85	Qui	1	48	0.2330811	0.625290950362335	DDI3
YNL336W	Sample100	phosphate	6.99355624039502	PHO85	Qui	1	48	0.2330811	0.555175613789175	COS1
YNL338W	Sample100	phosphate	8.41393726420173	PHO85	Qui	1	48	0.2330811	0.667930967374756	NA
YNL339C	Sample100	phosphate	10.0842105871127	PHO85	Qui	1	48	0.2330811	0.800523740688956	YRF1-6
YNR001C	Sample100	phosphate	8.51879808937084	PHO85	Qui	1	48	0.2330811	0.676255226303202	CIT1
YNR002C	Sample100	phosphate	9.55956949879231	PHO85	Qui	1	48	0.2330811	0.75887569665880406	ATO2
YNR004W	Sample100	phosphate	7.78371727913732	PHO85	Qui	1	48	0.2330811	0.617901661110025	SWM2
YNR005C	Sample100	phosphate	6.88911244183022	PHO85	Qui	1	48	0.2330811	0.546884460049713	NA
YNR007C	Sample100	phosphate	4.47962115331675	PHO85	Qui	1	48	0.2330811	0.355609698106199	ATG3
YNR008W	Sample100	phosphate	8.92233608962467	PHO85	Qui	1	48	0.2330811	0.708289637592289	LRO1
YNR009W	Sample100	phosphate	9.86940272743507	PHO85	Qui	1	48	0.2330811	0.783471459811529	NRM1
YNR010W	Sample100	phosphate	2.70195435396294	PHO85	Qui	1	48	0.2330811	0.214491614184399	CSE2
YNR012W	Sample100	phosphate	7.15951187541995	PHO85	Qui	1	48	0.2330811	0.568349815635807	URK1
YNR013C	Sample100	phosphate	9.76038953396411	PHO85	Qui	1	48	0.2330811	0.774817569785339	PHO91
YNR014W	Sample100	phosphate	6.88380964370389	PHO85	Qui	1	48	0.2330811	0.546463503371396	YNR014W
YNR015W	Sample100	phosphate	6.81955673486419	PHO85	Qui	1	48	0.2330811	0.541362858309476	SMM1
YNR018W	Sample100	phosphate	9.37777240182399	PHO85	Qui	1	48	0.2330811	0.744443938133505	RCF2
YNR019W	Sample100	phosphate	5.88818615403944	PHO85	Qui	1	48	0.2330811	0.46742704995951	ARE2
YNR020C	Sample100	phosphate	3.872609746901	PHO85	Qui	1	48	0.2330811	0.307422778812209	ATP23
YNR021W	Sample100	phosphate	7.46990057366256	PHO85	Qui	1	48	0.2330811	0.592989674119354	YNR021W
YNR022C	Sample100	phosphate	9.01871103340521	PHO85	Qui	1	48	0.2330811	0.715940254349785	MRPL50
YNR024W	Sample100	phosphate	5.40486366680835	PHO85	Qui	1	48	0.2330811	0.429059036708003	MPP6
YNR025C	Sample100	phosphate	7.87680027608286	PHO85	Qui	1	48	0.2330811	0.625290950362335	NA
YNR027W	Sample100	phosphate	2.98548554183289	PHO85	Qui	1	48	0.2330811	0.236999419347225	BUD17
YNR028W	Sample100	phosphate	8.91686162933073	PHO85	Qui	1	48	0.2330811	0.707855053705439	CPR8
YNR029C	Sample100	phosphate	6.86251971649592	PHO85	Qui	1	48	0.2330811	0.544773426392112	YNR029C
YNR030W	Sample100	phosphate	6.23415748326259	PHO85	Qui	1	48	0.2330811	0.494891595671674	ALG12
YNR031C	Sample100	phosphate	10.3316981857079	PHO85	Qui	1	48	0.2330811	0.820170265966276	SSK2
YNR032C-A	Sample100	phosphate	7.77960981777701	PHO85	Qui	1	48	0.2330811	0.617575594899439	HUB1
YNR032W	Sample100	phosphate	5.36495413505029	PHO85	Qui	1	48	0.2330811	0.425890863316927	PPG1
YNR033W	Sample100	phosphate	6.05855861834787	PHO85	Qui	1	48	0.2330811	0.480951876842129	ABZ1
YNR034W	Sample100	phosphate	8.32917229466951	PHO85	Qui	1	48	0.2330811	0.66120199539394	SOL1
YNR039C	Sample100	phosphate	9.49387764035391	PHO85	Qui	1	48	0.2330811	0.753660822197819	ZRG17
YNR040W	Sample100	phosphate	8.79885864275834	PHO85	Qui	1	48	0.2330811	0.698487519042476	DPI29
YNR044W	Sample100	phosphate	6.41386519776577	PHO85	Qui	1	48	0.2330811	0.509157490914738	AGA1
YNR047W	Sample100	phosphate	8.65658288052091	PHO85	Qui	1	48	0.2330811	0.687193117322898	FPK1
YNR048W	Sample100	phosphate	10.6412692333707	PHO85	Qui	1	48	0.2330811	0.84474521617613	YNR048W
YNR049C	Sample100	phosphate	6.7924407048821704	PHO85	Qui	1	48	0.2330811	0.539210282699683	MSO1
YNR051C	Sample100	phosphate	0.979338838521979	PHO85	Qui	1	48	0.2330811	0.0777437146560084	BRE5
YNR052C	Sample100	phosphate	-3.42723651890218	PHO85	Qui	1	48	0.2330811	-0.27206732491719	POP2
YNR055C	Sample100	phosphate	9.6826392877753	PHO85	Qui	1	48	0.2330811	0.768645453745032	HOL1
YNR056C	Sample100	phosphate	9.63087625843533	PHO85	Qui	1	48	0.2330811	0.764536303750725	BIO5
YNR057C	Sample100	phosphate	8.69291963783351	PHO85	Qui	1	48	0.2330811	0.690077670024084	BIO4
YNR058W	Sample100	phosphate	9.7274700767495	PHO85	Qui	1	48	0.2330811	0.772204295617446	BIO3
YNR059W	Sample100	phosphate	10.0306305427601	PHO85	Qui	1	48	0.2330811	0.796270348996966	MNT4
YNR060W	Sample100	phosphate	8.66267525613032	PHO85	Qui	1	48	0.2330811	0.687676753723624	FRE4
YNR061C	Sample100	phosphate	7.03449807523317	PHO85	Qui	1	48	0.2330811	0.558425735401787	YNR061C
YNR062C	Sample100	phosphate	10.3472052736978	PHO85	Qui	1	48	0.2330811	0.821401278743884	YNR062C
YNR063W	Sample100	phosphate	9.75857616443016	PHO85	Qui	1	48	0.2330811	0.774673617479898	YNR063W
YNR064C	Sample100	phosphate	5.33271550827163	PHO85	Qui	1	48	0.2330811	0.423331636109146	YNR064C
YNR065C	Sample100	phosphate	9.78558851323958	PHO85	Qui	1	48	0.2330811	0.776817962476158	YSN1
YNR066C	Sample100	phosphate	9.69018702169269	PHO85	Qui	1	48	0.2330811	0.769244622131796	YNR066C
YNR067C	Sample100	phosphate	10.4922573484228	PHO85	Qui	1	48	0.2330811	0.832916074914642	DSE4
YNR069C	Sample100	phosphate	9.4665431226964	PHO85	Qui	1	48	0.2330811	0.7514909021891	BSC5
YNR071C	Sample100	phosphate	7.10504191079246	PHO85	Qui	1	48	0.2330811	0.56402577862149506	YNR071C
YNR072W	Sample100	phosphate	2.33960115129151	PHO85	Qui	1	48	0.2330811	0.185726611832717	HXT17
YNR073C	Sample100	phosphate	6.99355624039502	PHO85	Qui	1	48	0.2330811	0.555175613789175	MAN2
YNR074C	Sample100	phosphate	7.69216169463682	PHO85	Qui	1	48	0.2330811	0.610633623780562	AIF1
YNR075W	Sample100	phosphate	7.21800292530223	PHO85	Qui	1	48	0.2330811	0.572993061990502	COS10
YOL001W	Sample100	phosphate	3.56012299641534	PHO85	Qui	1	48	0.2330811	0.282616368805837	PHO80
YOL002C	Sample100	phosphate	9.38660872169938	PHO85	Qui	1	48	0.2330811	0.745145399470459	IZH2
YOL003C	Sample100	phosphate	6.89969458728218	PHO85	Qui	1	48	0.2330811	0.547724511790852	PFA4
YOL004W	Sample100	phosphate	1.93797935296416	PHO85	Qui	1	48	0.2330811	0.153844316083151	SIN3
YOL006C	Sample100	phosphate	5.36495413505029	PHO85	Qui	1	48	0.2330811	0.425890863316927	TOP1
YOL007C	Sample100	phosphate	7.43824623762719	PHO85	Qui	1	48	0.2330811	0.590476830176523	CSI2
YOL008W	Sample100	phosphate	6.83034587944389	PHO85	Qui	1	48	0.2330811	0.542219342444072	COQ10
YOL011W	Sample100	phosphate	8.38708832125578	PHO85	Qui	1	48	0.2330811	0.665799594169588	PLB3
YOL012C	Sample100	phosphate	0.52537076445379	PHO85	Qui	1	48	0.2330811	0.0417059685511367	HTZ1
YOL013C	Sample100	phosphate	10.5442779124248	PHO85	Qui	1	48	0.2330811	0.837045669009082	HRD1
YOL013W-A	Sample100	phosphate	5.26738746601697	PHO85	Qui	1	48	0.2330811	0.418145642787624	YOL013W-A
YOL014W	Sample100	phosphate	8.56026432492098	PHO85	Qui	1	48	0.2330811	0.679546976877839	YOL014W
YOL015W	Sample100	phosphate	5.34080139155303	PHO85	Qui	1	48	0.2330811	0.423973524879247	IRC10
YOL016C	Sample100	phosphate	8.90862572393209	PHO85	Qui	1	48	0.2330811	0.70720125559792	CMK2
YOL017W	Sample100	phosphate	6.49163895083101	PHO85	Qui	1	48	0.2330811	0.515331473022051	ESC8
YOL018C	Sample100	phosphate	0.189301354300811	PHO85	Qui	1	48	0.2330811	0.0150274755721617	TLG2
YOL019W	Sample100	phosphate	8.38708832125578	PHO85	Qui	1	48	0.2330811	0.665799594169588	YOL019W
YOL020W	Sample100	phosphate	6.77607181567348	PHO85	Qui	1	48	0.2330811	0.537910856799454	TAT2
YOL024W	Sample100	phosphate	10.1170445950946	PHO85	Qui	1	48	0.2330811	0.803130231565398	YOL024W
YOL025W	Sample100	phosphate	8.71983233619817	PHO85	Qui	1	48	0.2330811	0.692214104381617	LAG2
YOL027C	Sample100	phosphate	2.93460999952491	PHO85	Qui	1	48	0.2330811	0.232960721514991	MDM38
YOL028C	Sample100	phosphate	9.96727430020747	PHO85	Qui	1	48	0.2330811	0.791240884781988	YAP7
YOL029C	Sample100	phosphate	-2.66740269766112	PHO85	Qui	1	48	0.2330811	-0.211748769723666	YOL029C
YOL030W	Sample100	phosphate	8.09648462457579	PHO85	Qui	1	48	0.2330811	0.642730345831835	GAS5
YOL031C	Sample100	phosphate	9.16083841673817	PHO85	Qui	1	48	0.2330811	0.727222877176548	SIL1
YOL032W	Sample100	phosphate	5.54509871956936	PHO85	Qui	1	48	0.2330811	0.440191438995935	OPI10
YOL035C	Sample100	phosphate	5.8177878801359	PHO85	Qui	1	48	0.2330811	0.461838561988491	NA
YOL036W	Sample100	phosphate	8.34974819704159	PHO85	Qui	1	48	0.2330811	0.662835390312924	YOL036W
YOL037C	Sample100	phosphate	7.62827629101622	PHO85	Qui	1	48	0.2330811	0.605562152708038	NA
YOL039W	Sample100	phosphate	8.54439201250644	PHO85	Qui	1	48	0.2330811	0.678286971169141	RPP2A
YOL041C	Sample100	phosphate	5.16718810368861	PHO85	Qui	1	48	0.2330811	0.410191428855573	NOP12
YOL042W	Sample100	phosphate	2.96863481728146	PHO85	Qui	1	48	0.2330811	0.235661743489041	NGL1
YOL043C	Sample100	phosphate	9.90987514734084	PHO85	Qui	1	48	0.2330811	0.786684317446524	NTG2
YOL044W	Sample100	phosphate	5.6876172267943	PHO85	Qui	1	48	0.2330811	0.451505110753932	PEX15
YOL045W	Sample100	phosphate	8.25950563244367	PHO85	Qui	1	48	0.2330811	0.655671585594921	PSK2
YOL046C	Sample100	phosphate	8.60420530989095	PHO85	Qui	1	48	0.2330811	0.683035182657939	NA
YOL047C	Sample100	phosphate	7.83261205032885	PHO85	Qui	1	48	0.2330811	0.621783117650054	LDS2
YOL048C	Sample100	phosphate	7.88078779421806	PHO85	Qui	1	48	0.2330811	0.625607495014599	RRT8
YOL049W	Sample100	phosphate	0.765591396070148	PHO85	Qui	1	48	0.2330811	0.0607756138100275	GSH2
YOL050C	Sample100	phosphate	5.09885019586174	PHO85	Qui	1	48	0.2330811	0.404766500733353	NA
YOL053C-A	Sample100	phosphate	9.95594449300011	PHO85	Qui	1	48	0.2330811	0.790341480751442	NA
YOL053W	Sample100	phosphate	6.53283715471633	PHO85	Qui	1	48	0.2330811	0.518601946203768	AIM39
YOL054W	Sample100	phosphate	3.06818886020372	PHO85	Qui	1	48	0.2330811	0.243564729464232	PSH1
YOL055C	Sample100	phosphate	10.1051785898795	PHO85	Qui	1	48	0.2330811	0.802188262057743	THI20
YOL056W	Sample100	phosphate	9.57364565544144	PHO85	Qui	1	48	0.2330811	0.759993116557757	GPM3
YOL057W	Sample100	phosphate	8.72577376330174	PHO85	Qui	1	48	0.2330811	0.692685757904608	YOL057W
YOL059W	Sample100	phosphate	5.86018646477497	PHO85	Qui	1	48	0.2330811	0.465204326049245	GPD2
YOL060C	Sample100	phosphate	4.98502951863638	PHO85	Qui	1	48	0.2330811	0.395730974004405	MAM3
YOL061W	Sample100	phosphate	7.7672567985768	PHO85	Qui	1	48	0.2330811	0.616594964333117	PRS5
YOL062C	Sample100	phosphate	9.22855354804662	PHO85	Qui	1	48	0.2330811	0.73259836688375	APM4
YOL063C	Sample100	phosphate	9.2616148522702	PHO85	Qui	1	48	0.2330811	0.735222901417265	CRT10
YOL065C	Sample100	phosphate	9.10861307509231	PHO85	Qui	1	48	0.2330811	0.723077027038656	INP54
YOL067C	Sample100	phosphate	-3.42723651890218	PHO85	Qui	1	48	0.2330811	-0.27206732491719	RTG1
YOL068C	Sample100	phosphate	5.25914010460081	PHO85	Qui	1	48	0.2330811	0.417490935257011	HST1
YOL070C	Sample100	phosphate	5.99812187396867	PHO85	Qui	1	48	0.2330811	0.476154173713306	NBA1
YOL071W	Sample100	phosphate	5.03799941649086	PHO85	Qui	1	48	0.2330811	0.399935929901356	EMI5
YOL075C	Sample100	phosphate	8.79597681969542	PHO85	Qui	1	48	0.2330811	0.698258748752684	YOL075C
YOL079W	Sample100	phosphate	8.67481640131132	PHO85	Qui	1	48	0.2330811	0.688640564908703	NA
YOL080C	Sample100	phosphate	7.51018076511222	PHO85	Qui	1	48	0.2330811	0.596187271914085	REX4
YOL081W	Sample100	phosphate	3.93390108968882	PHO85	Qui	1	48	0.2330811	0.312288323276647	IRA2
YOL082W	Sample100	phosphate	8.1334806363924	PHO85	Qui	1	48	0.2330811	0.645667232711989	ATG19
YOL083W	Sample100	phosphate	8.81607785012052	PHO85	Qui	1	48	0.2330811	0.699854446495071	ATG34
YOL084W	Sample100	phosphate	10.096224079803	PHO85	Qui	1	48	0.2330811	0.80147741832431	PHM7
YOL085C	Sample100	phosphate	10.958991925343	PHO85	Qui	1	48	0.2330811	0.869967275521508	NA
YOL087C	Sample100	phosphate	10.3459186404295	PHO85	Qui	1	48	0.2330811	0.821299140805779	DUF1
YOL088C	Sample100	phosphate	8.63206719056423	PHO85	Qui	1	48	0.2330811	0.685246966787845	MPD2
YOL089C	Sample100	phosphate	7.3039784557769	PHO85	Qui	1	48	0.2330811	0.579818132993209	HAL9
YOL090W	Sample100	phosphate	5.58313475786881	PHO85	Qui	1	48	0.2330811	0.443210887211284	MSH2
YOL091W	Sample100	phosphate	9.61917662228747	PHO85	Qui	1	48	0.2330811	0.76360754126477	SPO21
YOL092W	Sample100	phosphate	8.28407958327775	PHO85	Qui	1	48	0.2330811	0.657622361104344	YPQ1
YOL093W	Sample100	phosphate	9.67125984350558	PHO85	Qui	1	48	0.2330811	0.767742109331995	TRM10
YOL095C	Sample100	phosphate	-3.42723651890218	PHO85	Qui	1	48	0.2330811	-0.27206732491719	HMI1
YOL098C	Sample100	phosphate	8.53801646862475	PHO85	Qui	1	48	0.2330811	0.677780855772898	SDD3
YOL099C	Sample100	phosphate	7.62397419512838	PHO85	Qui	1	48	0.2330811	0.605220635653907	NA
YOL101C	Sample100	phosphate	8.01731796418356	PHO85	Qui	1	48	0.2330811	0.636445789339527	IZH4
YOL103W	Sample100	phosphate	9.42156982857943	PHO85	Qui	1	48	0.2330811	0.74792074770585	ITR2
YOL104C	Sample100	phosphate	9.71078594424246	PHO85	Qui	1	48	0.2330811	0.770879844481752	NDJ1
YOL105C	Sample100	phosphate	8.65353122633865	PHO85	Qui	1	48	0.2330811	0.686950865180286	WSC3
YOL106W	Sample100	phosphate	8.65963088896167	PHO85	Qui	1	48	0.2330811	0.687435080052411	NA
YOL107W	Sample100	phosphate	9.35774808934406	PHO85	Qui	1	48	0.2330811	0.742854330559101	YOL107W
YOL108C	Sample100	phosphate	-2.13254110726083	PHO85	Qui	1	48	0.2330811	-0.169289382605623	INO4
YOL109W	Sample100	phosphate	5.78925152065556	PHO85	Qui	1	48	0.2330811	0.459573235115404	ZEO1
YOL110W	Sample100	phosphate	8.0020082037638	PHO85	Qui	1	48	0.2330811	0.635230441189624	SHR5
YOL111C	Sample100	phosphate	7.15459415125109	PHO85	Qui	1	48	0.2330811	0.567959427621463	MDY2
YOL112W	Sample100	phosphate	8.84450540459705	PHO85	Qui	1	48	0.2330811	0.702111136005034	MSB4
YOL113W	Sample100	phosphate	9.75857616443016	PHO85	Qui	1	48	0.2330811	0.774673617479898	SKM1
YOL114C	Sample100	phosphate	9.30336591915199	PHO85	Qui	1	48	0.2330811	0.738537263007519	PTH4
YOL116W	Sample100	phosphate	5.90210734245874	PHO85	Qui	1	48	0.2330811	0.468532167879449	MSN1
YOL117W	Sample100	phosphate	6.10489226264751	PHO85	Qui	1	48	0.2330811	0.48463002119801	RRI2
YOL118C	Sample100	phosphate	8.18091181181068	PHO85	Qui	1	48	0.2330811	0.649432503344045	NA
YOL119C	Sample100	phosphate	9.59951465227185	PHO85	Qui	1	48	0.2330811	0.762046697840265	MCH4
YOL122C	Sample100	phosphate	10.6186678154172	PHO85	Qui	1	48	0.2330811	0.842951027975805	SMF1
YOL124C	Sample100	phosphate	9.20702226605758	PHO85	Qui	1	48	0.2330811	0.730889130226026	TRM11
YOL126C	Sample100	phosphate	7.04973174847949	PHO85	Qui	1	48	0.2330811	0.559635043456813	MDH2
YOL128C	Sample100	phosphate	5.71693946940125	PHO85	Qui	1	48	0.2330811	0.45383282407708597	YGK3
YOL129W	Sample100	phosphate	8.54439201250644	PHO85	Qui	1	48	0.2330811	0.678286971169141	VPS68
YOL131W	Sample100	phosphate	8.5026770854809	PHO85	Qui	1	48	0.2330811	0.674975478500818	YOL131W
YOL132W	Sample100	phosphate	9.31481529046668	PHO85	Qui	1	48	0.2330811	0.739446158500548	GAS4
YOL135C	Sample100	phosphate	-4.66877819455315	PHO85	Qui	1	48	0.2330811	-0.370625717547695	MED7
YOL136C	Sample100	phosphate	7.02430627858275	PHO85	Qui	1	48	0.2330811	0.557616671062198	PFK27
YOL137W	Sample100	phosphate	9.04994623126497	PHO85	Qui	1	48	0.2330811	0.718419825478914	BSC6
YOL138C	Sample100	phosphate	3.40529765436623	PHO85	Qui	1	48	0.2330811	0.27032573277638	RTC1
YOL141W	Sample100	phosphate	8.17728962522217	PHO85	Qui	1	48	0.2330811	0.649144960126629	PPM2
YOL147C	Sample100	phosphate	5.93668390164499	PHO85	Qui	1	48	0.2330811	0.471276989227716	PEX11
YOL150C	Sample100	phosphate	7.03958314947943	PHO85	Qui	1	48	0.2330811	0.55882940831422	NA
YOL151W	Sample100	phosphate	10.2464154816101	PHO85	Qui	1	48	0.2330811	0.813400194207986	GRE2
YOL152W	Sample100	phosphate	6.01163769310444	PHO85	Qui	1	48	0.2330811	0.477227111847588	FRE7
YOL153C	Sample100	phosphate	9.11615112850832	PHO85	Qui	1	48	0.2330811	0.723675426949683	NA
YOL155C	Sample100	phosphate	7.86480825273822	PHO85	Qui	1	48	0.2330811	0.624338977046888	HPF1
YOL158C	Sample100	phosphate	8.94410558662048	PHO85	Qui	1	48	0.2330811	0.710017784680994	ENB1
YOL159C	Sample100	phosphate	7.95173278067084	PHO85	Qui	1	48	0.2330811	0.631239383147805	CSS3
YOL160W	Sample100	phosphate	5.56796685883615	PHO85	Qui	1	48	0.2330811	0.442006800568396	NA
YOL162W	Sample100	phosphate	6.79788038227014	PHO85	Qui	1	48	0.2330811	0.539642105384577	YOL162W
YOL163W	Sample100	phosphate	9.33073786813573	PHO85	Qui	1	48	0.2330811	0.740710154460065	YOL163W
YOR001W	Sample100	phosphate	3.78471791758408	PHO85	Qui	1	48	0.2330811	0.300445584576431	RRP6
YOR002W	Sample100	phosphate	2.60651579346723	PHO85	Qui	1	48	0.2330811	0.206915331163135	ALG6
YOR003W	Sample100	phosphate	6.50935270559063	PHO85	Qui	1	48	0.2330811	0.516737659564797	YSP3
YOR005C	Sample100	phosphate	8.02875148074708	PHO85	Qui	1	48	0.2330811	0.637353426220926	DNL4
YOR006C	Sample100	phosphate	5.90904843744499	PHO85	Qui	1	48	0.2330811	0.469083178915451	TSR3
YOR007C	Sample100	phosphate	8.30497908575769	PHO85	Qui	1	48	0.2330811	0.659281444654737	SGT2
YOR008C	Sample100	phosphate	0.0619233606919831	PHO85	Qui	1	48	0.2330811	0.00491571649649283	SLG1
YOR008C-A	Sample100	phosphate	8.92506849071114	PHO85	Qui	1	48	0.2330811	0.708506546186166	YOR008C-A
YOR009W	Sample100	phosphate	10.114085905059	PHO85	Qui	1	48	0.2330811	0.802895359277242	TIR4
YOR010C	Sample100	phosphate	7.88078779421806	PHO85	Qui	1	48	0.2330811	0.625607495014599	TIR2
YOR011W	Sample100	phosphate	8.59485119830862	PHO85	Qui	1	48	0.2330811	0.682292617007408	AUS1
YOR012W	Sample100	phosphate	9.40416562925651	PHO85	Qui	1	48	0.2330811	0.746539134874054	YOR012W
YOR013W	Sample100	phosphate	8.0628029715913	PHO85	Qui	1	48	0.2330811	0.640056565608107	NA
YOR014W	Sample100	phosphate	2.29578657705347	PHO85	Qui	1	48	0.2330811	0.18224844102671	RTS1
YOR015W	Sample100	phosphate	9.65789531489904	PHO85	Qui	1	48	0.2330811	0.766681181226593	NA
YOR016C	Sample100	phosphate	-0.98930231631322	PHO85	Qui	1	48	0.2330811	-0.0785346541591866	ERP4
YOR017W	Sample100	phosphate	7.34153137264673	PHO85	Qui	1	48	0.2330811	0.58279922915604	PET127
YOR018W	Sample100	phosphate	6.01837717018488	PHO85	Qui	1	48	0.2330811	0.477762117672399	ROD1
YOR019W	Sample100	phosphate	-3.42723651890218	PHO85	Qui	1	48	0.2330811	-0.27206732491719	YOR019W
YOR021C	Sample100	phosphate	9.55350504695192	PHO85	Qui	1	48	0.2330811	0.758394276955143	SFM1
YOR022C	Sample100	phosphate	6.30959167654766	PHO85	Qui	1	48	0.2330811	0.500879854451354	DDL1
YOR023C	Sample100	phosphate	7.28030417269374	PHO85	Qui	1	48	0.2330811	0.577938776598562	AHC1
YOR024W	Sample100	phosphate	6.57935353596089	PHO85	Qui	1	48	0.2330811	0.522294596926949	NA
YOR025W	Sample100	phosphate	6.53868454119802	PHO85	Qui	1	48	0.2330811	0.519066134417525	HST3
YOR026W	Sample100	phosphate	-0.386174253562435	PHO85	Qui	1	48	0.2330811	-0.0306560097440485	BUB3
YOR027W	Sample100	phosphate	6.68748113843094	PHO85	Qui	1	48	0.2330811	0.530878185305366	STI1
YOR028C	Sample100	phosphate	10.4816448417052	PHO85	Qui	1	48	0.2330811	0.832073612978503	CIN5
YOR029W	Sample100	phosphate	9.47710158105822	PHO85	Qui	1	48	0.2330811	0.75232907355717	NA
YOR030W	Sample100	phosphate	7.15951187541995	PHO85	Qui	1	48	0.2330811	0.568349815635807	DFG16
YOR031W	Sample100	phosphate	4.17908165561282	PHO85	Qui	1	48	0.2330811	0.33175170735438	CRS5
YOR032C	Sample100	phosphate	4.90411082253428	PHO85	Qui	1	48	0.2330811	0.38930733412345	HMS1
YOR033C	Sample100	phosphate	7.66675202542085	PHO85	Qui	1	48	0.2330811	0.608616505705258	EXO1
YOR034C	Sample100	phosphate	10.0568654328518	PHO85	Qui	1	48	0.2330811	0.798352976305408	AKR2
YOR035C	Sample100	phosphate	0.126739539548971	PHO85	Qui	1	48	0.2330811	0.0100610761166172	SHE4
YOR037W	Sample100	phosphate	6.75412927380144	PHO85	Qui	1	48	0.2330811	0.536168972737445	CYC2
YOR038C	Sample100	phosphate	5.17564227489261	PHO85	Qui	1	48	0.2330811	0.410862553749108	HIR2
YOR039W	Sample100	phosphate	3.64130596592738	PHO85	Qui	1	48	0.2330811	0.289060987734865	CKB2
YOR040W	Sample100	phosphate	9.33300244315513	PHO85	Qui	1	48	0.2330811	0.740889925206614	GLO4
YOR041C	Sample100	phosphate	7.7589958383383	PHO85	Qui	1	48	0.2330811	0.615939177275253	NA
YOR042W	Sample100	phosphate	9.63863579382812	PHO85	Qui	1	48	0.2330811	0.765152285759925	CUE5
YOR043W	Sample100	phosphate	9.34653735940825	PHO85	Qui	1	48	0.2330811	0.741964379344125	WHI2
YOR044W	Sample100	phosphate	8.17366306654731	PHO85	Qui	1	48	0.2330811	0.648857069836047	IRC23
YOR045W	Sample100	phosphate	5.11605344981422	PHO85	Qui	1	48	0.2330811	0.406132161742422	TOM6
YOR047C	Sample100	phosphate	9.15098737648151	PHO85	Qui	1	48	0.2330811	0.726440863400871	STD1
YOR049C	Sample100	phosphate	2.06353311121616	PHO85	Qui	1	48	0.2330811	0.163811260282224	RSB1
YOR050C	Sample100	phosphate	10.5397227453895	PHO85	Qui	1	48	0.2330811	0.83668406218591	NA
YOR051C	Sample100	phosphate	8.58859646018878	PHO85	Qui	1	48	0.2330811	0.681796091640998	ETT1
YOR052C	Sample100	phosphate	9.53927976848515	PHO85	Qui	1	48	0.2330811	0.757265019188044	TMC1
YOR053W	Sample100	phosphate	8.01731796418356	PHO85	Qui	1	48	0.2330811	0.636445789339527	NA
YOR054C	Sample100	phosphate	6.32201458520977	PHO85	Qui	1	48	0.2330811	0.501866033114177	VHS3
YOR055W	Sample100	phosphate	6.16362302363106	PHO85	Qui	1	48	0.2330811	0.489292296749469	NA
YOR058C	Sample100	phosphate	3.16422471861583	PHO85	Qui	1	48	0.2330811	0.251188428310287	ASE1
YOR059C	Sample100	phosphate	7.75071430733839	PHO85	Qui	1	48	0.2330811	0.615281757230579	LPL1
YOR061W	Sample100	phosphate	6.44996756261791	PHO85	Qui	1	48	0.2330811	0.512023436633493	CKA2
YOR062C	Sample100	phosphate	8.72577376330174	PHO85	Qui	1	48	0.2330811	0.692685757904608	YOR062C
YOR064C	Sample100	phosphate	6.18942847404911	PHO85	Qui	1	48	0.2330811	0.491340833471344	YNG1
YOR066W	Sample100	phosphate	6.89969458728218	PHO85	Qui	1	48	0.2330811	0.547724511790852	MSA1
YOR067C	Sample100	phosphate	8.02494494300623	PHO85	Qui	1	48	0.2330811	0.637051248494166	ALG8
YOR068C	Sample100	phosphate	2.86521684434856	PHO85	Qui	1	48	0.2330811	0.227452023766159	VAM10
YOR069W	Sample100	phosphate	4.77452224830844	PHO85	Qui	1	48	0.2330811	0.379020090586272	VPS5
YOR070C	Sample100	phosphate	3.33212749942052	PHO85	Qui	1	48	0.2330811	0.264517202139506	GYP1
YOR071C	Sample100	phosphate	8.70491655775681	PHO85	Qui	1	48	0.2330811	0.691030032048933	NRT1
YOR072W	Sample100	phosphate	9.16083841673817	PHO85	Qui	1	48	0.2330811	0.727222877176548	NA
YOR076C	Sample100	phosphate	3.13258424357142	PHO85	Qui	1	48	0.2330811	0.248676684706668	SKI7
YOR078W	Sample100	phosphate	0.126739539548971	PHO85	Qui	1	48	0.2330811	0.0100610761166172	BUD21
YOR079C	Sample100	phosphate	5.13317699791339	PHO85	Qui	1	48	0.2330811	0.407491495391774	ATX2
YOR080W	Sample100	phosphate	-3.95831842392592	PHO85	Qui	1	48	0.2330811	-0.314226665953279	DIA2
YOR081C	Sample100	phosphate	7.61966666026622	PHO85	Qui	1	48	0.2330811	0.604878686832905	TGL5
YOR082C	Sample100	phosphate	8.85859331972649	PHO85	Qui	1	48	0.2330811	0.703229489337751	NA
YOR083W	Sample100	phosphate	7.70899563537099	PHO85	Qui	1	48	0.2330811	0.611969967274248	WHI5
YOR084W	Sample100	phosphate	10.0537997985215	PHO85	Qui	1	48	0.2330811	0.798109614364437	LPX1
YOR085W	Sample100	phosphate	2.9174323972265	PHO85	Qui	1	48	0.2330811	0.231597096833693	OST3
YOR086C	Sample100	phosphate	8.19175219800128	PHO85	Qui	1	48	0.2330811	0.650293055236416	TCB1
YOR087W	Sample100	phosphate	8.12242878811615	PHO85	Qui	1	48	0.2330811	0.644789894139257	YVC1
YOR088W	Sample100	phosphate	6.23415748326259	PHO85	Qui	1	48	0.2330811	0.494891595671674	NA
YOR089C	Sample100	phosphate	3.97010811183557	PHO85	Qui	1	48	0.2330811	0.315162577097285	VPS21
YOR090C	Sample100	phosphate	7.54559661323342	PHO85	Qui	1	48	0.2330811	0.59899871927258	PTC5
YOR091W	Sample100	phosphate	6.42593913477683	PHO85	Qui	1	48	0.2330811	0.510115966854668	TMA46
YOR092W	Sample100	phosphate	2.18255471962517	PHO85	Qui	1	48	0.2330811	0.173259657096562	ECM3
YOR093C	Sample100	phosphate	6.18299402957641	PHO85	Qui	1	48	0.2330811	0.490830042317784	CMR2
YOR094W	Sample100	phosphate	8.06656355369074	PHO85	Qui	1	48	0.2330811	0.640355095197846	ARF3
YOR097C	Sample100	phosphate	6.29087799507028	PHO85	Qui	1	48	0.2330811	0.499394289848262	YOR097C
YOR099W	Sample100	phosphate	8.08903153139932	PHO85	Qui	1	48	0.2330811	0.64213869039408	KTR1
YOR100C	Sample100	phosphate	8.65047592194094	PHO85	Qui	1	48	0.2330811	0.686708323269418	CRC1
YOR104W	Sample100	phosphate	9.31024318756769	PHO85	Qui	1	48	0.2330811	0.739083207242846	PIN2
YOR105W	Sample100	phosphate	8.25950563244367	PHO85	Qui	1	48	0.2330811	0.655671585594921	NA
YOR106W	Sample100	phosphate	-5.71383698136364	PHO85	Qui	1	48	0.2330811	-0.453586536545915	VAM3
YOR107W	Sample100	phosphate	7.17422462115632	PHO85	Qui	1	48	0.2330811	0.569517770445055	RGS2
YOR108W	Sample100	phosphate	8.70491655775681	PHO85	Qui	1	48	0.2330811	0.691030032048933	LEU9
YOR109W	Sample100	phosphate	5.28382745052771	PHO85	Qui	1	48	0.2330811	0.419450712508622	INP53
YOR111W	Sample100	phosphate	7.40171559164823	PHO85	Qui	1	48	0.2330811	0.587576885841145	YOR111W
YOR112W	Sample100	phosphate	8.57289402965689	PHO85	Qui	1	48	0.2330811	0.680549571814909	CEX1
YOR113W	Sample100	phosphate	-0.98930231631322	PHO85	Qui	1	48	0.2330811	-0.0785346541591866	AZF1
YOR114W	Sample100	phosphate	7.67100027027701	PHO85	Qui	1	48	0.2330811	0.608953747855671	DPI34
YOR115C	Sample100	phosphate	9.50428994360375	PHO85	Qui	1	48	0.2330811	0.754487391206345	TRS33
YOR118W	Sample100	phosphate	8.64741696284933	PHO85	Qui	1	48	0.2330811	0.686465491234776	RTC5
YOR120W	Sample100	phosphate	8.07031957669708	PHO85	Qui	1	48	0.2330811	0.640653262869095	GCY1
YOR121C	Sample100	phosphate	3.95808539717151	PHO85	Qui	1	48	0.2330811	0.314208167385889	NA
YOR123C	Sample100	phosphate	0.719898474196384	PHO85	Qui	1	48	0.2330811	0.0571483324848894	LEO1
YOR124C	Sample100	phosphate	8.08529820715328	PHO85	Qui	1	48	0.2330811	0.641842324638444	UBP2
YOR126C	Sample100	phosphate	7.05479531243172	PHO85	Qui	1	48	0.2330811	0.560037008798695	IAH1
YOR127W	Sample100	phosphate	2.5672969933425	PHO85	Qui	1	48	0.2330811	0.20380199072761301	RGA1
YOR129C	Sample100	phosphate	8.63206719056423	PHO85	Qui	1	48	0.2330811	0.685246966787845	AFI1
YOR131C	Sample100	phosphate	9.55755014455825	PHO85	Qui	1	48	0.2330811	0.758715392489106	YOR131C
YOR132W	Sample100	phosphate	4.38595418041182	PHO85	Qui	1	48	0.2330811	0.348174050577706	VPS17
YOR133W	Sample100	phosphate	6.95214244922543	PHO85	Qui	1	48	0.2330811	0.551888026452833	EFT1
YOR134W	Sample100	phosphate	8.73465935872764	PHO85	Qui	1	48	0.2330811	0.693391130925841	BAG7
YOR135C	Sample100	phosphate	-0.87322838622118	PHO85	Qui	1	48	0.2330811	-0.0693202554800777	NA
YOR137C	Sample100	phosphate	6.32201458520977	PHO85	Qui	1	48	0.2330811	0.501866033114177	SIA1
YOR138C	Sample100	phosphate	7.72574559149612	PHO85	Qui	1	48	0.2330811	0.613299643743996	RUP1
YOR139C	Sample100	phosphate	3.50475315802287	PHO85	Qui	1	48	0.2330811	0.278220896322554	NA
YOR140W	Sample100	phosphate	5.88818615403944	PHO85	Qui	1	48	0.2330811	0.46742704995951	SFL1
YOR141C	Sample100	phosphate	-4.66877819455315	PHO85	Qui	1	48	0.2330811	-0.370625717547695	ARP8
YOR142W	Sample100	phosphate	9.13861000830729	PHO85	Qui	1	48	0.2330811	0.725458299918572	LSC1
YOR144C	Sample100	phosphate	3.30233096286199	PHO85	Qui	1	48	0.2330811	0.262151837523272	ELG1
YOR149C	Sample100	phosphate	-3.95831842392592	PHO85	Qui	1	48	0.2330811	-0.314226665953279	SMP3
YOR151C	Sample100	phosphate	-3.42723651890218	PHO85	Qui	1	48	0.2330811	-0.27206732491719	RPB2
YOR152C	Sample100	phosphate	6.40781319456584	PHO85	Qui	1	48	0.2330811	0.50867705943243	ATG40
YOR153W	Sample100	phosphate	9.04994623126497	PHO85	Qui	1	48	0.2330811	0.718419825478914	PDR5
YOR154W	Sample100	phosphate	5.75327088537601	PHO85	Qui	1	48	0.2330811	0.456716952762162	SLP1
YOR155C	Sample100	phosphate	6.57935353596089	PHO85	Qui	1	48	0.2330811	0.522294596926949	ISN1
YOR156C	Sample100	phosphate	9.20220765548241	PHO85	Qui	1	48	0.2330811	0.7305069277686	NFI1
YOR161C	Sample100	phosphate	4.54065381482281	PHO85	Qui	1	48	0.2330811	0.360454707447384	PNS1
YOR163W	Sample100	phosphate	1.34921499777473	PHO85	Qui	1	48	0.2330811	0.107105918473437	DDP1
YOR164C	Sample100	phosphate	6.14414973495758	PHO85	Qui	1	48	0.2330811	0.487746431581567	GET4
YOR165W	Sample100	phosphate	7.79600914641543	PHO85	Qui	1	48	0.2330811	0.618877437199638	SEY1
YOR166C	Sample100	phosphate	9.31253051064917	PHO85	Qui	1	48	0.2330811	0.739264783818775	SWT1
YOR167C	Sample100	phosphate	5.15871458518154	PHO85	Qui	1	48	0.2330811	0.409518768098097	RPS28A
YOR170W	Sample100	phosphate	4.60061527189077	PHO85	Qui	1	48	0.2330811	0.365214680426383	NA
YOR171C	Sample100	phosphate	7.7589958383383	PHO85	Qui	1	48	0.2330811	0.615939177275253	LCB4
YOR172W	Sample100	phosphate	6.44996756261791	PHO85	Qui	1	48	0.2330811	0.512023436633493	YRM1
YOR173W	Sample100	phosphate	7.80009629131397	PHO85	Qui	1	48	0.2330811	0.619201890610706	DCS2
YOR175C	Sample100	phosphate	3.99401678004195	PHO85	Qui	1	48	0.2330811	0.317060539891906	ALE1
YOR177C	Sample100	phosphate	9.98971440348938	PHO85	Qui	1	48	0.2330811	0.793022267198142	MPC54
YOR178C	Sample100	phosphate	8.04014336751764	PHO85	Qui	1	48	0.2330811	0.638257758367929	GAC1
YOR179C	Sample100	phosphate	5.42070848365834	PHO85	Qui	1	48	0.2330811	0.430316859712166	SYC1
YOR180C	Sample100	phosphate	5.38096932093508	PHO85	Qui	1	48	0.2330811	0.427162210875724	DCI1
YOR184W	Sample100	phosphate	-4.66877819455315	PHO85	Qui	1	48	0.2330811	-0.370625717547695	SER1
YOR185C	Sample100	phosphate	5.97775534410247	PHO85	Qui	1	48	0.2330811	0.474537399595739	GSP2
YOR188W	Sample100	phosphate	6.49755315480136	PHO85	Qui	1	48	0.2330811	0.51580096546716	MSB1
YOR189W	Sample100	phosphate	4.99391099415092	PHO85	Qui	1	48	0.2330811	0.396436019971099	IES4
YOR190W	Sample100	phosphate	6.89969458728218	PHO85	Qui	1	48	0.2330811	0.547724511790852	SPR1
YOR191W	Sample100	phosphate	0.575905112041735	PHO85	Qui	1	48	0.2330811	0.0457175810234185	RIS1
YOR192C	Sample100	phosphate	8.29802931327053	PHO85	Qui	1	48	0.2330811	0.658729744765064	THI72
YOR193W	Sample100	phosphate	9.51877415105335	PHO85	Qui	1	48	0.2330811	0.755637203760169	PEX27
YOR195W	Sample100	phosphate	9.31709753096585	PHO85	Qui	1	48	0.2330811	0.739627331601383	SLK19
YOR197W	Sample100	phosphate	6.15714334160953	PHO85	Qui	1	48	0.2330811	0.488777914463862	MCA1
YOR202W	Sample100	phosphate	12.597016271415	PHO85	Qui	1	48	0.2330811	1	HIS3
YOR208W	Sample100	phosphate	6.73758343458421	PHO85	Qui	1	48	0.2330811	0.534855499859366	PTP2
YOR209C	Sample100	phosphate	1.88573454245017	PHO85	Qui	1	48	0.2330811	0.149696920431012	NPT1
YOR213C	Sample100	phosphate	3.1484497751173	PHO85	Qui	1	48	0.2330811	0.249936152123716	SAS5
YOR214C	Sample100	phosphate	3.16422471861583	PHO85	Qui	1	48	0.2330811	0.251188428310287	SPR2
YOR215C	Sample100	phosphate	7.82045631007586	PHO85	Qui	1	48	0.2330811	0.620818147851565	AIM41
YOR216C	Sample100	phosphate	5.33271550827163	PHO85	Qui	1	48	0.2330811	0.423331636109146	RUD3
YOR219C	Sample100	phosphate	9.00820198765668	PHO85	Qui	1	48	0.2330811	0.715106005546568	STE13
YOR220W	Sample100	phosphate	8.1039196864865	PHO85	Qui	1	48	0.2330811	0.643320569877793	WSP1
YOR223W	Sample100	phosphate	11.3359263127866	PHO85	Qui	1	48	0.2330811	0.899889788862935	DSC3
YOR225W	Sample100	phosphate	9.92316197371254	PHO85	Qui	1	48	0.2330811	0.787739077247212	NA
YOR226C	Sample100	phosphate	7.12990369410698	PHO85	Qui	1	48	0.2330811	0.565999403389364	ISU2
YOR227W	Sample100	phosphate	7.51018076511222	PHO85	Qui	1	48	0.2330811	0.596187271914085	HER1
YOR229W	Sample100	phosphate	9.13363917384685	PHO85	Qui	1	48	0.2330811	0.725063695803333	WTM2
YOR230W	Sample100	phosphate	7.32280471951493	PHO85	Qui	1	48	0.2330811	0.581312634812719	WTM1
YOR231W	Sample100	phosphate	2.5672969933425	PHO85	Qui	1	48	0.2330811	0.20380199072761301	MKK1
YOR233W	Sample100	phosphate	9.37333966996557	PHO85	Qui	1	48	0.2330811	0.744092050689454	KIN4
YOR234C	Sample100	phosphate	5.62827183204199	PHO85	Qui	1	48	0.2330811	0.446794043190498	RPL33B
YOR235W	Sample100	phosphate	2.18255471962517	PHO85	Qui	1	48	0.2330811	0.173259657096562	NA
YOR237W	Sample100	phosphate	-3.95831842392592	PHO85	Qui	1	48	0.2330811	-0.314226665953279	HES1
YOR238W	Sample100	phosphate	9.13114947791654	PHO85	Qui	1	48	0.2330811	0.724866054085908	YOR238W
YOR239W	Sample100	phosphate	9.7182198046622	PHO85	Qui	1	48	0.2330811	0.771469973148697	ABP140
YOR240W	Sample100	phosphate	9.64250357031772	PHO85	Qui	1	48	0.2330811	0.76545932485603	NA
YOR242C	Sample100	phosphate	8.73761416370885	PHO85	Qui	1	48	0.2330811	0.693625694803313	SSP2
YOR243C	Sample100	phosphate	5.83904754180934	PHO85	Qui	1	48	0.2330811	0.46352623637228	PUS7
YOR245C	Sample100	phosphate	7.33218044145694	PHO85	Qui	1	48	0.2330811	0.582056915977402	DGA1
YOR246C	Sample100	phosphate	8.62281318690617	PHO85	Qui	1	48	0.2330811	0.684512348092538	ENV9
YOR247W	Sample100	phosphate	8.32917229466951	PHO85	Qui	1	48	0.2330811	0.66120199539394	SRL1
YOR248W	Sample100	phosphate	5.49893740048562	PHO85	Qui	1	48	0.2330811	0.436526974483931	NA
YOR251C	Sample100	phosphate	6.41386519776577	PHO85	Qui	1	48	0.2330811	0.509157490914738	TUM1
YOR252W	Sample100	phosphate	-1.1135887951194	PHO85	Qui	1	48	0.2330811	-0.0884009968016274	TMA16
YOR253W	Sample100	phosphate	7.54999816747948	PHO85	Qui	1	48	0.2330811	0.599348131716863	NAT5
YOR255W	Sample100	phosphate	4.6595519453816	PHO85	Qui	1	48	0.2330811	0.369893302111153	OSW1
YOR263C	Sample100	phosphate	8.75233544599909	PHO85	Qui	1	48	0.2330811	0.69479432727731	NA
YOR264W	Sample100	phosphate	7.30869440936332	PHO85	Qui	1	48	0.2330811	0.580192503676299	DSE3
YOR265W	Sample100	phosphate	7.58065244402585	PHO85	Qui	1	48	0.2330811	0.601781587059453	RBL2
YOR266W	Sample100	phosphate	3.5874282484758	PHO85	Qui	1	48	0.2330811	0.284783965597977	PNT1
YOR267C	Sample100	phosphate	9.60149006564704	PHO85	Qui	1	48	0.2330811	0.762203513814193	HRK1
YOR268C	Sample100	phosphate	8.31882866297303	PHO85	Qui	1	48	0.2330811	0.660380877799614	YOR268C
YOR269W	Sample100	phosphate	4.28958203551974	PHO85	Qui	1	48	0.2330811	0.34052365600683	PAC1
YOR270C	Sample100	phosphate	3.37625106409473	PHO85	Qui	1	48	0.2330811	0.268019901804532	VPH1
YOR271C	Sample100	phosphate	6.82495537057306	PHO85	Qui	1	48	0.2330811	0.541791422946733	FSF1
YOR273C	Sample100	phosphate	4.08788739715075	PHO85	Qui	1	48	0.2330811	0.324512353486988	TPO4
YOR275C	Sample100	phosphate	8.36678203487978	PHO85	Qui	1	48	0.2330811	0.664187602413883	RIM20
YOR276W	Sample100	phosphate	5.06420134666886	PHO85	Qui	1	48	0.2330811	0.402015940724035	CAF20
YOR277C	Sample100	phosphate	6.150652257821	PHO85	Qui	1	48	0.2330811	0.488262627061776	NA
YOR278W	Sample100	phosphate	-3.42723651890218	PHO85	Qui	1	48	0.2330811	-0.27206732491719	HEM4
YOR279C	Sample100	phosphate	5.49118797958799	PHO85	Qui	1	48	0.2330811	0.435911795402579	RFM1
YOR280C	Sample100	phosphate	10.152149051567	PHO85	Qui	1	48	0.2330811	0.805916959447305	FSH3
YOR283W	Sample100	phosphate	8.07407104713217	PHO85	Qui	1	48	0.2330811	0.640951069139586	YOR283W
YOR284W	Sample100	phosphate	7.42459183500076	PHO85	Qui	1	48	0.2330811	0.589392890747357	HUA2
YOR285W	Sample100	phosphate	10.1992468090313	PHO85	Qui	1	48	0.2330811	0.809655762069253	RDL1
YOR286W	Sample100	phosphate	3.94601653290943	PHO85	Qui	1	48	0.2330811	0.313250094140443	FMP31
YOR288C	Sample100	phosphate	8.30497908575769	PHO85	Qui	1	48	0.2330811	0.659281444654737	MPD1
YOR289W	Sample100	phosphate	8.07031957669708	PHO85	Qui	1	48	0.2330811	0.640653262869095	YOR289W
YOR291W	Sample100	phosphate	8.6989252638447	PHO85	Qui	1	48	0.2330811	0.690554419905309	YPK9
YOR292C	Sample100	phosphate	8.75819943345929	PHO85	Qui	1	48	0.2330811	0.695259833341116	YOR292C
YOR296W	Sample100	phosphate	10.2160483262662	PHO85	Qui	1	48	0.2330811	0.810989531659837	YOR296W
YOR297C	Sample100	phosphate	7.36480095584258	PHO85	Qui	1	48	0.2330811	0.584646458904298	TIM18
YOR298C-A	Sample100	phosphate	8.81321649795914	PHO85	Qui	1	48	0.2330811	0.699627301264825	MBF1
YOR299W	Sample100	phosphate	9.65021526544458	PHO85	Qui	1	48	0.2330811	0.766071509119407	BUD7
YOR300W	Sample100	phosphate	9.0602616066582	PHO85	Qui	1	48	0.2330811	0.719238699978317	NA
YOR301W	Sample100	phosphate	7.31810752713132	PHO85	Qui	1	48	0.2330811	0.58093975346666	RAX1
YOR302W	Sample100	phosphate	1.44846552618064	PHO85	Qui	1	48	0.2330811	0.11498481028936	YOR302W
YOR303W	Sample100	phosphate	0.473436675248836	PHO85	Qui	1	48	0.2330811	0.0375832391614159	CPA1
YOR304C-A	Sample100	phosphate	3.99401678004195	PHO85	Qui	1	48	0.2330811	0.317060539891906	BIL1
YOR304W	Sample100	phosphate	4.84914512453874	PHO85	Qui	1	48	0.2330811	0.384943943872041	ISW2
YOR306C	Sample100	phosphate	9.99289651652775	PHO85	Qui	1	48	0.2330811	0.793274875670641	MCH5
YOR307C	Sample100	phosphate	7.68794001848886	PHO85	Qui	1	48	0.2330811	0.610298490757233	SLY41
YOR308C	Sample100	phosphate	7.76312888553609	PHO85	Qui	1	48	0.2330811	0.616267274588834	SNU66
YOR309C	Sample100	phosphate	4.42790663073885	PHO85	Qui	1	48	0.2330811	0.351504398766764	NA
YOR311C	Sample100	phosphate	2.48694098228256	PHO85	Qui	1	48	0.2330811	0.19742301896727	HSD1
YOR312C	Sample100	phosphate	1.09744845181126	PHO85	Qui	1	48	0.2330811	0.0871197137612324	RPL20B
YOR313C	Sample100	phosphate	8.02113377305029	PHO85	Qui	1	48	0.2330811	0.636748703044211	SPS4
YOR314W	Sample100	phosphate	8.86980377289167	PHO85	Qui	1	48	0.2330811	0.704119418581601	NA
YOR315W	Sample100	phosphate	7.61966666026622	PHO85	Qui	1	48	0.2330811	0.604878686832905	SFG1
YOR316C	Sample100	phosphate	8.77570780131396	PHO85	Qui	1	48	0.2330811	0.696649715474904	COT1
YOR317W	Sample100	phosphate	10.399098357411	PHO85	Qui	1	48	0.2330811	0.825520752958663	FAA1
YOR318C	Sample100	phosphate	8.58232674937094	PHO85	Qui	1	48	0.2330811	0.68129837768376	NA
YOR320C	Sample100	phosphate	9.10104894502643	PHO85	Qui	1	48	0.2330811	0.722476557062044	GNT1
YOR321W	Sample100	phosphate	9.07819890597715	PHO85	Qui	1	48	0.2330811	0.720662632355038	PMT3
YOR322C	Sample100	phosphate	6.93648835908305	PHO85	Qui	1	48	0.2330811	0.550645344074316	LDB19
YOR324C	Sample100	phosphate	6.98840554758865	PHO85	Qui	1	48	0.2330811	0.554766731820985	FRT1
YOR325W	Sample100	phosphate	10.0039879557801	PHO85	Qui	1	48	0.2330811	0.794155357128581	NA
YOR327C	Sample100	phosphate	7.51906878394252	PHO85	Qui	1	48	0.2330811	0.596892837314557	SNC2
YOR328W	Sample100	phosphate	8.53801646862475	PHO85	Qui	1	48	0.2330811	0.677780855772898	PDR10
YOR333C	Sample100	phosphate	8.94951605867447	PHO85	Qui	1	48	0.2330811	0.710447288933224	NA
YOR334W	Sample100	phosphate	7.31810752713132	PHO85	Qui	1	48	0.2330811	0.58093975346666	MRS2
YOR337W	Sample100	phosphate	8.26302886974924	PHO85	Qui	1	48	0.2330811	0.655951273834554	TEA1
YOR338W	Sample100	phosphate	7.71738107554546	PHO85	Qui	1	48	0.2330811	0.612635636032135	YOR338W
YOR339C	Sample100	phosphate	10.2654532633698	PHO85	Qui	1	48	0.2330811	0.814911487148275	UBC11
YOR342C	Sample100	phosphate	8.47341517094383	PHO85	Qui	1	48	0.2330811	0.67265255425379	YOR342C
YOR343C	Sample100	phosphate	10.7495312927059	PHO85	Qui	1	48	0.2330811	0.853339478261898	NA
YOR344C	Sample100	phosphate	5.28382745052771	PHO85	Qui	1	48	0.2330811	0.419450712508622	TYE7
YOR345C	Sample100	phosphate	7.18399959858374	PHO85	Qui	1	48	0.2330811	0.570293746058391	NA
YOR346W	Sample100	phosphate	9.04735990054405	PHO85	Qui	1	48	0.2330811	0.718214512517082	REV1
YOR347C	Sample100	phosphate	7.77137958596975	PHO85	Qui	1	48	0.2330811	0.616922247183604	PYK2
YOR348C	Sample100	phosphate	8.90036064866207	PHO85	Qui	1	48	0.2330811	0.706545141872896	PUT4
YOR349W	Sample100	phosphate	8.90587394617439	PHO85	Qui	1	48	0.2330811	0.706982808808744	CIN1
YOR350C	Sample100	phosphate	5.55273702310612	PHO85	Qui	1	48	0.2330811	0.440797797150293	MNE1
YOR351C	Sample100	phosphate	1.74949114753022	PHO85	Qui	1	48	0.2330811	0.138881391421249	MEK1
YOR352W	Sample100	phosphate	7.77960981777701	PHO85	Qui	1	48	0.2330811	0.617575594899439	TFB6
YOR354C	Sample100	phosphate	9.72192550312955	PHO85	Qui	1	48	0.2330811	0.771764145862894	MSC6
YOR355W	Sample100	phosphate	6.92601426677976	PHO85	Qui	1	48	0.2330811	0.549813870011124	GDS1
YOR356W	Sample100	phosphate	7.49233607979641	PHO85	Qui	1	48	0.2330811	0.594770691596069	CIR2
YOR357C	Sample100	phosphate	9.2918525690428	PHO85	Qui	1	48	0.2330811	0.737623288629688	SNX3
YOR358W	Sample100	phosphate	1.98903809822297	PHO85	Qui	1	48	0.2330811	0.157897557276042	HAP5
YOR359W	Sample100	phosphate	4.62037248872398	PHO85	Qui	1	48	0.2330811	0.366783084912615	VTS1
YOR360C	Sample100	phosphate	7.59370667491254	PHO85	Qui	1	48	0.2330811	0.602817882528588	PDE2
YOR363C	Sample100	phosphate	1.24503432852261	PHO85	Qui	1	48	0.2330811	0.0988356529591719	PIP2
YOR364W	Sample100	phosphate	5.92289186080073	PHO85	Qui	1	48	0.2330811	0.470182123543089	NA
YOR365C	Sample100	phosphate	8.46030838526347	PHO85	Qui	1	48	0.2330811	0.671612086781338	YOR365C
YOR366W	Sample100	phosphate	-2.66740269766112	PHO85	Qui	1	48	0.2330811	-0.211748769723666	NA
YOR367W	Sample100	phosphate	6.44996756261791	PHO85	Qui	1	48	0.2330811	0.512023436633493	SCP1
YOR368W	Sample100	phosphate	9.1632941496658	PHO85	Qui	1	48	0.2330811	0.727417822779119	RAD17
YOR371C	Sample100	phosphate	7.63257295784097	PHO85	Qui	1	48	0.2330811	0.605903238782087	GPB1
YOR374W	Sample100	phosphate	4.26777866431063	PHO85	Qui	1	48	0.2330811	0.338792819851717	ALD4
YOR375C	Sample100	phosphate	2.96863481728146	PHO85	Qui	1	48	0.2330811	0.235661743489041	GDH1
YOR377W	Sample100	phosphate	10.1836948177907	PHO85	Qui	1	48	0.2330811	0.808421184697477	ATF1
YOR378W	Sample100	phosphate	8.69291963783351	PHO85	Qui	1	48	0.2330811	0.690077670024084	AMF1
YOR379C	Sample100	phosphate	8.79597681969542	PHO85	Qui	1	48	0.2330811	0.698258748752684	NA
YOR380W	Sample100	phosphate	9.23805291851409	PHO85	Qui	1	48	0.2330811	0.733352463747864	RDR1
YOR381W	Sample100	phosphate	3.33212749942052	PHO85	Qui	1	48	0.2330811	0.264517202139506	FRE3
YOR382W	Sample100	phosphate	8.47341517094383	PHO85	Qui	1	48	0.2330811	0.67265255425379	FIT2
YOR383C	Sample100	phosphate	9.67506073621932	PHO85	Qui	1	48	0.2330811	0.768043838934612	FIT3
YOR384W	Sample100	phosphate	8.37017656555189	PHO85	Qui	1	48	0.2330811	0.664457073421856	FRE5
YOR385W	Sample100	phosphate	6.83572828764137	PHO85	Qui	1	48	0.2330811	0.542646618878547	YOR385W
YOR386W	Sample100	phosphate	7.13980031305693	PHO85	Qui	1	48	0.2330811	0.566785035378457	PHR1
YPL001W	Sample100	phosphate	9.21901115677173	PHO85	Qui	1	48	0.2330811	0.731840854861117	HAT1
YPL003W	Sample100	phosphate	9.72192550312955	PHO85	Qui	1	48	0.2330811	0.771764145862894	ULA1
YPL004C	Sample100	phosphate	9.75857616443016	PHO85	Qui	1	48	0.2330811	0.774673617479898	LSP1
YPL008W	Sample100	phosphate	4.58074421410007	PHO85	Qui	1	48	0.2330811	0.363637238803498	CHL1
YPL009C	Sample100	phosphate	8.98703618648485	PHO85	Qui	1	48	0.2330811	0.713425782173367	RQC2
YPL014W	Sample100	phosphate	9.12366322359295	PHO85	Qui	1	48	0.2330811	0.724271766187703	CIP1
YPL015C	Sample100	phosphate	8.32228067892982	PHO85	Qui	1	48	0.2330811	0.660654912212399	HST2
YPL017C	Sample100	phosphate	8.02113377305029	PHO85	Qui	1	48	0.2330811	0.636748703044211	IRC15
YPL018W	Sample100	phosphate	2.9516768810968	PHO85	Qui	1	48	0.2330811	0.234315556755668	CTF19
YPL019C	Sample100	phosphate	5.72423413726905	PHO85	Qui	1	48	0.2330811	0.454411903099501	VTC3
YPL021W	Sample100	phosphate	7.72574559149612	PHO85	Qui	1	48	0.2330811	0.613299643743996	ECM23
YPL022W	Sample100	phosphate	8.14082629976839	PHO85	Qui	1	48	0.2330811	0.646250359955594	RAD1
YPL023C	Sample100	phosphate	6.98324746010821	PHO85	Qui	1	48	0.2330811	0.554357262834893	MET12
YPL025C	Sample100	phosphate	3.78471791758408	PHO85	Qui	1	48	0.2330811	0.300445584576431	NA
YPL026C	Sample100	phosphate	7.82045631007586	PHO85	Qui	1	48	0.2330811	0.620818147851565	SKS1
YPL027W	Sample100	phosphate	7.05479531243172	PHO85	Qui	1	48	0.2330811	0.560037008798695	SMA1
YPL030W	Sample100	phosphate	3.65462643950789	PHO85	Qui	1	48	0.2330811	0.290118418581465	TRM44
YPL032C	Sample100	phosphate	7.86080106300459	PHO85	Qui	1	48	0.2330811	0.624020870786859	SVL3
YPL033C	Sample100	phosphate	8.98969274061018	PHO85	Qui	1	48	0.2330811	0.71363666974135	SRL4
YPL034W	Sample100	phosphate	6.75412927380144	PHO85	Qui	1	48	0.2330811	0.536168972737445	YPL034W
YPL035C	Sample100	phosphate	3.56012299641534	PHO85	Qui	1	48	0.2330811	0.282616368805837	NA
YPL036W	Sample100	phosphate	8.98703618648485	PHO85	Qui	1	48	0.2330811	0.713425782173367	PMA2
YPL037C	Sample100	phosphate	6.64234954482707	PHO85	Qui	1	48	0.2330811	0.527295464394996	EGD1
YPL038W	Sample100	phosphate	7.61966666026622	PHO85	Qui	1	48	0.2330811	0.604878686832905	MET31
YPL039W	Sample100	phosphate	5.89515326352793	PHO85	Qui	1	48	0.2330811	0.467980126127578	YPL039W
YPL041C	Sample100	phosphate	5.15871458518154	PHO85	Qui	1	48	0.2330811	0.409518768098097	MRX11
YPL046C	Sample100	phosphate	7.70058919924319	PHO85	Qui	1	48	0.2330811	0.611302631776169	ELC1
YPL047W	Sample100	phosphate	6.11802450003237	PHO85	Qui	1	48	0.2330811	0.485672509125461	SGF11
YPL048W	Sample100	phosphate	4.70791448289365	PHO85	Qui	1	48	0.2330811	0.373732507877822	CAM1
YPL051W	Sample100	phosphate	3.82269219822716	PHO85	Qui	1	48	0.2330811	0.303460130229535	ARL3
YPL052W	Sample100	phosphate	7.31340409510711	PHO85	Qui	1	48	0.2330811	0.580566376793735	OAZ1
YPL054W	Sample100	phosphate	9.45166540679767	PHO85	Qui	1	48	0.2330811	0.750309851408647	LEE1
YPL055C	Sample100	phosphate	3.86020547619388	PHO85	Qui	1	48	0.2330811	0.306438079702527	LGE1
YPL056C	Sample100	phosphate	9.3216544097480991	PHO85	Qui	1	48	0.2330811	0.739989074309662	LCL1
YPL057C	Sample100	phosphate	6.7431072362014	PHO85	Qui	1	48	0.2330811	0.53529400065179	SUR1
YPL058C	Sample100	phosphate	6.57357164065285	PHO85	Qui	1	48	0.2330811	0.521835607656517	PDR12
YPL060W	Sample100	phosphate	4.26777866431063	PHO85	Qui	1	48	0.2330811	0.338792819851717	LPE10
YPL061W	Sample100	phosphate	4.09942919074483	PHO85	Qui	1	48	0.2330811	0.325428585818947	ALD6
YPL062W	Sample100	phosphate	5.18407719239438	PHO85	Qui	1	48	0.2330811	0.411532150209097	NA
YPL064C	Sample100	phosphate	9.79450388798251	PHO85	Qui	1	48	0.2330811	0.777525699495055	CWC27
YPL066W	Sample100	phosphate	8.14082629976839	PHO85	Qui	1	48	0.2330811	0.646250359955594	RGL1
YPL067C	Sample100	phosphate	7.31340409510711	PHO85	Qui	1	48	0.2330811	0.580566376793735	HTC1
YPL068C	Sample100	phosphate	8.02875148074708	PHO85	Qui	1	48	0.2330811	0.637353426220926	YPL068C
YPL069C	Sample100	phosphate	4.26777866431063	PHO85	Qui	1	48	0.2330811	0.338792819851717	BTS1
YPL070W	Sample100	phosphate	9.23093241357127	PHO85	Qui	1	48	0.2330811	0.732787210453798	MUK1
YPL071C	Sample100	phosphate	7.52793403918902	PHO85	Qui	1	48	0.2330811	0.597596595653476	YPL071C
YPL072W	Sample100	phosphate	9.29876828449086	PHO85	Qui	1	48	0.2330811	0.738172284939533	UBP16
YPL073C	Sample100	phosphate	7.53677661953539	PHO85	Qui	1	48	0.2330811	0.598298553970894	NA
YPL074W	Sample100	phosphate	9.02133065096825	PHO85	Qui	1	48	0.2330811	0.716148209750223	YTA6
YPL079W	Sample100	phosphate	3.37625106409473	PHO85	Qui	1	48	0.2330811	0.268019901804532	RPL21B
YPL086C	Sample100	phosphate	2.6451272429066	PHO85	Qui	1	48	0.2330811	0.209980457746086	ELP3
YPL087W	Sample100	phosphate	7.65823950042598	PHO85	Qui	1	48	0.2330811	0.607940748461522	YDC1
YPL088W	Sample100	phosphate	8.11503858200721	PHO85	Qui	1	48	0.2330811	0.644203230920785	YPL088W
YPL089C	Sample100	phosphate	6.39567896851377	PHO85	Qui	1	48	0.2330811	0.507713797514638	RLM1
YPL090C	Sample100	phosphate	4.98502951863638	PHO85	Qui	1	48	0.2330811	0.395730974004405	RPS6A
YPL091W	Sample100	phosphate	3.46253915734806	PHO85	Qui	1	48	0.2330811	0.274869785252657	GLR1
YPL092W	Sample100	phosphate	10.2146546777194	PHO85	Qui	1	48	0.2330811	0.810878898433942	SSU1
YPL095C	Sample100	phosphate	9.00292905585595	PHO85	Qui	1	48	0.2330811	0.714687419772992	EEB1
YPL096W	Sample100	phosphate	7.20832069004797	PHO85	Qui	1	48	0.2330811	0.572224448610503	PNG1
YPL098C	Sample100	phosphate	7.70058919924319	PHO85	Qui	1	48	0.2330811	0.611302631776169	MGR2
YPL099C	Sample100	phosphate	9.03438310141076	PHO85	Qui	1	48	0.2330811	0.717184363880794	FMP14
YPL100W	Sample100	phosphate	8.83317482649115	PHO85	Qui	1	48	0.2330811	0.701211670777573	ATG21
YPL101W	Sample100	phosphate	-0.0752168062506868	PHO85	Qui	1	48	0.2330811	-0.0059710017539128	ELP4
YPL102C	Sample100	phosphate	0.249770817524565	PHO85	Qui	1	48	0.2330811	0.0198277760497415	NA
YPL103C	Sample100	phosphate	8.26302886974924	PHO85	Qui	1	48	0.2330811	0.655951273834554	FMP30
YPL105C	Sample100	phosphate	9.3666722723231	PHO85	Qui	1	48	0.2330811	0.743562766809936	YPL105C
YPL106C	Sample100	phosphate	-0.00532794189429886	PHO85	Qui	1	48	0.2330811	-4.22952688120994e-4	SSE1
YPL107W	Sample100	phosphate	6.52111396536743	PHO85	Qui	1	48	0.2330811	0.51767131397338	DPC25
YPL108W	Sample100	phosphate	6.0851060112324	PHO85	Qui	1	48	0.2330811	0.483059311834079	YPL108W
YPL109C	Sample100	phosphate	9.19012319869062	PHO85	Qui	1	48	0.2330811	0.729547616727682	MCO76
YPL110C	Sample100	phosphate	7.06994329561336	PHO85	Qui	1	48	0.2330811	0.5612395144441	GDE1
YPL111W	Sample100	phosphate	7.64115004384046	PHO85	Qui	1	48	0.2330811	0.606584121128723	CAR1
YPL112C	Sample100	phosphate	6.9780819568674	PHO85	Qui	1	48	0.2330811	0.553947205156987	PEX25
YPL113C	Sample100	phosphate	7.44731965285357	PHO85	Qui	1	48	0.2330811	0.591197113061842	YPL113C
YPL114W	Sample100	phosphate	7.23728889603539	PHO85	Qui	1	48	0.2330811	0.574524057133925	NA
YPL115C	Sample100	phosphate	7.88078779421806	PHO85	Qui	1	48	0.2330811	0.625607495014599	BEM3
YPL116W	Sample100	phosphate	8.47341517094383	PHO85	Qui	1	48	0.2330811	0.67265255425379	HOS3
YPL119C	Sample100	phosphate	9.6328191479093	PHO85	Qui	1	48	0.2330811	0.764690537851254	DBP1
YPL120W	Sample100	phosphate	4.90411082253428	PHO85	Qui	1	48	0.2330811	0.38930733412345	VPS30
YPL121C	Sample100	phosphate	8.32572855436253	PHO85	Qui	1	48	0.2330811	0.660928617934328	MEI5
YPL123C	Sample100	phosphate	8.1334806363924	PHO85	Qui	1	48	0.2330811	0.645667232711989	RNY1
YPL125W	Sample100	phosphate	8.94139558128707	PHO85	Qui	1	48	0.2330811	0.709802653948841	KAP120
YPL127C	Sample100	phosphate	7.16932709340124	PHO85	Qui	1	48	0.2330811	0.569128985700353	HHO1
YPL130W	Sample100	phosphate	7.44731965285357	PHO85	Qui	1	48	0.2330811	0.591197113061842	SPO19
YPL133C	Sample100	phosphate	7.82451322990976	PHO85	Qui	1	48	0.2330811	0.621140201879796	RDS2
YPL134C	Sample100	phosphate	9.64443447167806	PHO85	Qui	1	48	0.2330811	0.765612607293612	ODC1
YPL135W	Sample100	phosphate	6.35288867315405	PHO85	Qui	1	48	0.2330811	0.504316937937912	ISU1
YPL136W	Sample100	phosphate	9.44096937609786	PHO85	Qui	1	48	0.2330811	0.749460759014913	NA
YPL137C	Sample100	phosphate	10.1036894603639	PHO85	Qui	1	48	0.2330811	0.802070049182288	GIP3
YPL138C	Sample100	phosphate	9.57764844508774	PHO85	Qui	1	48	0.2330811	0.760310873521792	SPP1
YPL139C	Sample100	phosphate	3.10057600211638	PHO85	Qui	1	48	0.2330811	0.246135746379258	UME1
YPL140C	Sample100	phosphate	10.1593709801719	PHO85	Qui	1	48	0.2330811	0.806490264144969	MKK2
YPL141C	Sample100	phosphate	8.94681241089218	PHO85	Qui	1	48	0.2330811	0.710232662888132	FRK1
YPL144W	Sample100	phosphate	6.22780081496149	PHO85	Qui	1	48	0.2330811	0.494386978692213	POC4
YPL145C	Sample100	phosphate	3.82269219822716	PHO85	Qui	1	48	0.2330811	0.303460130229535	KES1
YPL147W	Sample100	phosphate	9.22378774650558	PHO85	Qui	1	48	0.2330811	0.732220039076723	PXA1
YPL149W	Sample100	phosphate	5.93668390164499	PHO85	Qui	1	48	0.2330811	0.471276989227716	ATG5
YPL150W	Sample100	phosphate	4.47962115331675	PHO85	Qui	1	48	0.2330811	0.355609698106199	YPL150W
YPL152W	Sample100	phosphate	7.8527718642042	PHO85	Qui	1	48	0.2330811	0.623383481850669	RRD2
YPL154C	Sample100	phosphate	8.68388424515773	PHO85	Qui	1	48	0.2330811	0.689360405516275	PEP4
YPL155C	Sample100	phosphate	6.78699273658301	PHO85	Qui	1	48	0.2330811	0.538777801850109	KIP2
YPL156C	Sample100	phosphate	7.59370667491254	PHO85	Qui	1	48	0.2330811	0.602817882528588	PRM4
YPL158C	Sample100	phosphate	6.80331179646139	PHO85	Qui	1	48	0.2330811	0.540073272104872	AIM44
YPL159C	Sample100	phosphate	6.75412927380144	PHO85	Qui	1	48	0.2330811	0.536168972737445	PET20
YPL161C	Sample100	phosphate	-0.661881436805198	PHO85	Qui	1	48	0.2330811	-0.0525427150798505	BEM4
YPL162C	Sample100	phosphate	5.46784259144783	PHO85	Qui	1	48	0.2330811	0.434058547963887	YPL162C
YPL163C	Sample100	phosphate	9.50013169760579	PHO85	Qui	1	48	0.2330811	0.754157293514291	SVS1
YPL164C	Sample100	phosphate	9.7182198046622	PHO85	Qui	1	48	0.2330811	0.771469973148697	MLH3
YPL165C	Sample100	phosphate	7.22283420667713	PHO85	Qui	1	48	0.2330811	0.573376587840656	SET6
YPL166W	Sample100	phosphate	8.87538914322958	PHO85	Qui	1	48	0.2330811	0.704562806937825	ATG29
YPL167C	Sample100	phosphate	8.35316313996471	PHO85	Qui	1	48	0.2330811	0.663106481724536	REV3
YPL168W	Sample100	phosphate	5.95727641560977	PHO85	Qui	1	48	0.2330811	0.472911702839344	MRX4
YPL170W	Sample100	phosphate	5.27561655309218	PHO85	Qui	1	48	0.2330811	0.41879889963019	DAP1
YPL171C	Sample100	phosphate	8.81607785012052	PHO85	Qui	1	48	0.2330811	0.699854446495071	OYE3
YPL174C	Sample100	phosphate	4.83990202621738	PHO85	Qui	1	48	0.2330811	0.38421019088465	NIP100
YPL176C	Sample100	phosphate	8.72280482253186	PHO85	Qui	1	48	0.2330811	0.692450071873414	TRE1
YPL177C	Sample100	phosphate	9.2592705676208	PHO85	Qui	1	48	0.2330811	0.735036803011191	CUP9
YPL178W	Sample100	phosphate	1.72120238322981	PHO85	Qui	1	48	0.2330811	0.136635719613663	CBC2
YPL179W	Sample100	phosphate	10.4445397863544	PHO85	Qui	1	48	0.2330811	0.829128069799756	PPQ1
YPL182C	Sample100	phosphate	4.82134399541457	PHO85	Qui	1	48	0.2330811	0.382736982435684	NA
YPL183C	Sample100	phosphate	7.24209412648387	PHO85	Qui	1	48	0.2330811	0.57490551496052	RTT10
YPL183W-A	Sample100	phosphate	3.97010811183557	PHO85	Qui	1	48	0.2330811	0.315162577097285	RTC6
YPL184C	Sample100	phosphate	8.77861372127902	PHO85	Qui	1	48	0.2330811	0.696880398670229	MRN1
YPL185W	Sample100	phosphate	7.46088573752596	PHO85	Qui	1	48	0.2330811	0.592274041469339	NA
YPL186C	Sample100	phosphate	9.6230845791116	PHO85	Qui	1	48	0.2330811	0.76391777003164	UIP4
YPL187W	Sample100	phosphate	7.18887708168335	PHO85	Qui	1	48	0.2330811	0.570680939580612	MF(ALPHA)1
YPL189W	Sample100	phosphate	-3.95831842392592	PHO85	Qui	1	48	0.2330811	-0.314226665953279	GUP2
YPL191C	Sample100	phosphate	6.32821027374715	PHO85	Qui	1	48	0.2330811	0.502357870895751	YPL191C
YPL192C	Sample100	phosphate	9.12616150711198	PHO85	Qui	1	48	0.2330811	0.724470089621221	PRM3
YPL194W	Sample100	phosphate	5.87421265489976	PHO85	Qui	1	48	0.2330811	0.466317779411739	DDC1
YPL195W	Sample100	phosphate	5.37297034081726	PHO85	Qui	1	48	0.2330811	0.426527220815739	APL5
YPL196W	Sample100	phosphate	6.63097743678813	PHO85	Qui	1	48	0.2330811	0.526392702360406	OXR1
YPL197C	Sample100	phosphate	5.86720617014504	PHO85	Qui	1	48	0.2330811	0.465761577482348	NA
YPL198W	Sample100	phosphate	7.72574559149612	PHO85	Qui	1	48	0.2330811	0.613299643743996	RPL7B
YPL199C	Sample100	phosphate	7.35085762277065	PHO85	Qui	1	48	0.2330811	0.583539583055962	YPL199C
YPL200W	Sample100	phosphate	6.55617019174846	PHO85	Qui	1	48	0.2330811	0.52045421316361	CSM4
YPL202C	Sample100	phosphate	5.60577157352297	PHO85	Qui	1	48	0.2330811	0.445007885418354	AFT2
YPL203W	Sample100	phosphate	10.2559618634825	PHO85	Qui	1	48	0.2330811	0.814158023019722	TPK2
YPL205C	Sample100	phosphate	3.66788856296243	PHO85	Qui	1	48	0.2330811	0.291171217368796	NA
YPL206C	Sample100	phosphate	6.89969458728218	PHO85	Qui	1	48	0.2330811	0.547724511790852	PGC1
YPL207W	Sample100	phosphate	8.0439314431968	PHO85	Qui	1	48	0.2330811	0.63855847050464	TYW1
YPL208W	Sample100	phosphate	9.24986703362011	PHO85	Qui	1	48	0.2330811	0.734290314017441	RKM1
YPL212C	Sample100	phosphate	4.92224864505426	PHO85	Qui	1	48	0.2330811	0.390747184809452	PUS1
YPL213W	Sample100	phosphate	-1.9158228492932	PHO85	Qui	1	48	0.2330811	-0.152085446903849	LEA1
YPL214C	Sample100	phosphate	5.95042492403679	PHO85	Qui	1	48	0.2330811	0.472367804869748	THI6
YPL219W	Sample100	phosphate	9.55956949879231	PHO85	Qui	1	48	0.2330811	0.75887569665880406	PCL8
YPL220W	Sample100	phosphate	8.78731076133016	PHO85	Qui	1	48	0.2330811	0.697570803434639	RPL1A
YPL221W	Sample100	phosphate	8.28407958327775	PHO85	Qui	1	48	0.2330811	0.657622361104344	FLC1
YPL222W	Sample100	phosphate	9.0934586192578	PHO85	Qui	1	48	0.2330811	0.721874007568967	FMP40
YPL223C	Sample100	phosphate	6.39567896851377	PHO85	Qui	1	48	0.2330811	0.507713797514638	GRE1
YPL224C	Sample100	phosphate	9.77662899679934	PHO85	Qui	1	48	0.2330811	0.776106721318157	MMT2
YPL225W	Sample100	phosphate	4.53055739254686	PHO85	Qui	1	48	0.2330811	0.359653214295481	YPL225W
YPL226W	Sample100	phosphate	4.87673266014105	PHO85	Qui	1	48	0.2330811	0.387133949426364	NEW1
YPL227C	Sample100	phosphate	6.25316180940558	PHO85	Qui	1	48	0.2330811	0.496400232775376	ALG5
YPL229W	Sample100	phosphate	9.22855354804662	PHO85	Qui	1	48	0.2330811	0.73259836688375	YPL229W
YPL230W	Sample100	phosphate	6.09830860390389	PHO85	Qui	1	48	0.2330811	0.484107384837004	USV1
YPL232W	Sample100	phosphate	9.79094301331422	PHO85	Qui	1	48	0.2330811	0.777243023455621	SSO1
YPL236C	Sample100	phosphate	8.94951605867447	PHO85	Qui	1	48	0.2330811	0.710447288933224	ENV7
YPL239W	Sample100	phosphate	-1.1135887951194	PHO85	Qui	1	48	0.2330811	-0.0884009968016274	YAR1
YPL241C	Sample100	phosphate	5.90904843744499	PHO85	Qui	1	48	0.2330811	0.469083178915451	CIN2
YPL244C	Sample100	phosphate	-1.24730080101559	PHO85	Qui	1	48	0.2330811	-0.0990155743345312	HUT1
YPL246C	Sample100	phosphate	9.92150661026538	PHO85	Qui	1	48	0.2330811	0.787607668077652	RBD2
YPL247C	Sample100	phosphate	6.30336439129731	PHO85	Qui	1	48	0.2330811	0.50038550840018	YPL247C
YPL248C	Sample100	phosphate	6.35288867315405	PHO85	Qui	1	48	0.2330811	0.504316937937912	GAL4
YPL249C	Sample100	phosphate	9.21901115677173	PHO85	Qui	1	48	0.2330811	0.731840854861117	GYP5
YPL250C	Sample100	phosphate	7.81232741080817	PHO85	Qui	1	48	0.2330811	0.620172844305666	ICY2
YPL253C	Sample100	phosphate	6.98324746010821	PHO85	Qui	1	48	0.2330811	0.554357262834893	VIK1
YPL256C	Sample100	phosphate	4.90411082253428	PHO85	Qui	1	48	0.2330811	0.38930733412345	CLN2
YPL257W	Sample100	phosphate	7.04466103401511	PHO85	Qui	1	48	0.2330811	0.559232510479548	YPL257W
YPL258C	Sample100	phosphate	7.86080106300459	PHO85	Qui	1	48	0.2330811	0.624020870786859	THI21
YPL259C	Sample100	phosphate	7.95951948113894	PHO85	Qui	1	48	0.2330811	0.631857521626022	APM1
YPL260W	Sample100	phosphate	5.08156643401663	PHO85	Qui	1	48	0.2330811	0.403394448695576	CUB1
YPL261C	Sample100	phosphate	5.33271550827163	PHO85	Qui	1	48	0.2330811	0.423331636109146	NA
YPL263C	Sample100	phosphate	8.22403916887646	PHO85	Qui	1	48	0.2330811	0.652856120186046	KEL3
YPL264C	Sample100	phosphate	9.53315090581598	PHO85	Qui	1	48	0.2330811	0.756778486303024	YPL264C
YPL265W	Sample100	phosphate	7.06994329561336	PHO85	Qui	1	48	0.2330811	0.5612395144441	DIP5
YPL267W	Sample100	phosphate	6.58512618117685	PHO85	Qui	1	48	0.2330811	0.522752851889202	ACM1
YPL269W	Sample100	phosphate	8.83033377563624	PHO85	Qui	1	48	0.2330811	0.700986137143758	KAR9
YPL272C	Sample100	phosphate	7.45636956520065	PHO85	Qui	1	48	0.2330811	0.591915530197463	PBI1
YPL273W	Sample100	phosphate	3.82269219822716	PHO85	Qui	1	48	0.2330811	0.303460130229535	SAM4
YPL274W	Sample100	phosphate	9.78915994107711	PHO85	Qui	1	48	0.2330811	0.777101476267089	SAM3
YPR001W	Sample100	phosphate	9.76762499600506	PHO85	Qui	1	48	0.2330811	0.775391948819632	CIT3
YPR002W	Sample100	phosphate	6.84646890501776	PHO85	Qui	1	48	0.2330811	0.543499250735566	PDH1
YPR003C	Sample100	phosphate	7.71738107554546	PHO85	Qui	1	48	0.2330811	0.612635636032135	YPR003C
YPR004C	Sample100	phosphate	7.10004879820383	PHO85	Qui	1	48	0.2330811	0.56362940598205	AIM45
YPR005C	Sample100	phosphate	7.49233607979641	PHO85	Qui	1	48	0.2330811	0.594770691596069	HAL1
YPR006C	Sample100	phosphate	10.7994486535231	PHO85	Qui	1	48	0.2330811	0.857302111931784	ICL2
YPR007C	Sample100	phosphate	7.74241213632288	PHO85	Qui	1	48	0.2330811	0.614622698701429	REC8
YPR008W	Sample100	phosphate	9.6977041295101	PHO85	Qui	1	48	0.2330811	0.769841359299983	HAA1
YPR009W	Sample100	phosphate	7.23728889603539	PHO85	Qui	1	48	0.2330811	0.574524057133925	SUT2
YPR011C	Sample100	phosphate	4.3004297572557	PHO85	Qui	1	48	0.2330811	0.341384790223237	YPR011C
YPR012W	Sample100	phosphate	5.08156643401663	PHO85	Qui	1	48	0.2330811	0.403394448695576	NA
YPR013C	Sample100	phosphate	7.97890322711695	PHO85	Qui	1	48	0.2330811	0.633396278547532	CMR3
YPR014C	Sample100	phosphate	7.66675202542085	PHO85	Qui	1	48	0.2330811	0.608616505705258	NA
YPR015C	Sample100	phosphate	9.07308878053968	PHO85	Qui	1	48	0.2330811	0.720256970781903	YPR015C
YPR017C	Sample100	phosphate	7.87680027608286	PHO85	Qui	1	48	0.2330811	0.625290950362335	DSS4
YPR018W	Sample100	phosphate	-0.87322838622118	PHO85	Qui	1	48	0.2330811	-0.0693202554800777	RLF2
YPR020W	Sample100	phosphate	5.09021842922638	PHO85	Qui	1	48	0.2330811	0.404081277625802	ATP20
YPR021C	Sample100	phosphate	6.76511739791177	PHO85	Qui	1	48	0.2330811	0.537041252638779	AGC1
YPR022C	Sample100	phosphate	7.88477041365463	PHO85	Qui	1	48	0.2330811	0.62592365078917	SDD4
YPR023C	Sample100	phosphate	5.52977501797251	PHO85	Qui	1	48	0.2330811	0.438974984141334	EAF3
YPR024W	Sample100	phosphate	6.85717742744752	PHO85	Qui	1	48	0.2330811	0.544349334771264	YME1
YPR026W	Sample100	phosphate	6.39567896851377	PHO85	Qui	1	48	0.2330811	0.507713797514638	ATH1
YPR027C	Sample100	phosphate	8.31537250108866	PHO85	Qui	1	48	0.2330811	0.66010651426702	YPR027C
YPR028W	Sample100	phosphate	8.76696925593025	PHO85	Qui	1	48	0.2330811	0.695956015856245	YOP1
YPR029C	Sample100	phosphate	5.38096932093508	PHO85	Qui	1	48	0.2330811	0.427162210875724	APL4
YPR030W	Sample100	phosphate	8.72577376330174	PHO85	Qui	1	48	0.2330811	0.692685757904608	CSR2
YPR031W	Sample100	phosphate	8.47994507511263	PHO85	Qui	1	48	0.2330811	0.673170923368199	NTO1
YPR032W	Sample100	phosphate	5.9913454469812	PHO85	Qui	1	48	0.2330811	0.475616234661593	SRO7
YPR037C	Sample100	phosphate	8.8948343305313209	PHO85	Qui	1	48	0.2330811	0.706106441309868	ERV2
YPR038W	Sample100	phosphate	8.41727532708042	PHO85	Qui	1	48	0.2330811	0.668195955750318	NA
YPR039W	Sample100	phosphate	10.3966051773971	PHO85	Qui	1	48	0.2330811	0.825322834661175	NA
YPR040W	Sample100	phosphate	6.13111022190192	PHO85	Qui	1	48	0.2330811	0.48671130447093103	TIP41
YPR042C	Sample100	phosphate	8.65963088896167	PHO85	Qui	1	48	0.2330811	0.687435080052411	PUF2
YPR043W	Sample100	phosphate	-3.00915052249883	PHO85	Qui	1	48	0.2330811	-0.238878037279921	RPL43A
YPR044C	Sample100	phosphate	-5.71383698136364	PHO85	Qui	1	48	0.2330811	-0.453586536545915	NA
YPR046W	Sample100	phosphate	7.38791795161834	PHO85	Qui	1	48	0.2330811	0.58648157567145	MCM16
YPR050C	Sample100	phosphate	4.56075763455451	PHO85	Qui	1	48	0.2330811	0.362050626615744	NA
YPR051W	Sample100	phosphate	5.25914010460081	PHO85	Qui	1	48	0.2330811	0.417490935257011	MAK3
YPR052C	Sample100	phosphate	7.87680027608286	PHO85	Qui	1	48	0.2330811	0.625290950362335	NHP6A
YPR053C	Sample100	phosphate	6.80331179646139	PHO85	Qui	1	48	0.2330811	0.540073272104872	NA
YPR057W	Sample100	phosphate	5.15022162505885	PHO85	Qui	1	48	0.2330811	0.408844563989783	BRR1
YPR058W	Sample100	phosphate	9.86256642802901	PHO85	Qui	1	48	0.2330811	0.782928767855056	YMC1
YPR059C	Sample100	phosphate	6.92601426677976	PHO85	Qui	1	48	0.2330811	0.549813870011124	NA
YPR061C	Sample100	phosphate	11.3934183340262	PHO85	Qui	1	48	0.2330811	0.904453728449967	JID1
YPR062W	Sample100	phosphate	8.98703618648485	PHO85	Qui	1	48	0.2330811	0.713425782173367	FCY1
YPR063C	Sample100	phosphate	5.6876172267943	PHO85	Qui	1	48	0.2330811	0.451505110753932	YPR063C
YPR064W	Sample100	phosphate	-0.565071161752473	PHO85	Qui	1	48	0.2330811	-0.0448575400378523	NA
YPR065W	Sample100	phosphate	3.24178571586558	PHO85	Qui	1	48	0.2330811	0.257345521035947	ROX1
YPR066W	Sample100	phosphate	-0.0752168062506868	PHO85	Qui	1	48	0.2330811	-0.0059710017539128	UBA3
YPR068C	Sample100	phosphate	8.90036064866207	PHO85	Qui	1	48	0.2330811	0.706545141872896	HOS1
YPR069C	Sample100	phosphate	5.50667074746525	PHO85	Qui	1	48	0.2330811	0.437140877555342	SPE3
YPR070W	Sample100	phosphate	4.51027440735497	PHO85	Qui	1	48	0.2330811	0.358043072278127	MED1
YPR071W	Sample100	phosphate	8.90862572393209	PHO85	Qui	1	48	0.2330811	0.70720125559792	YPR071W
YPR073C	Sample100	phosphate	9.54131840054919	PHO85	Qui	1	48	0.2330811	0.757426853706641	LTP1
YPR074C	Sample100	phosphate	4.46934146402557	PHO85	Qui	1	48	0.2330811	0.354793656507959	TKL1
YPR075C	Sample100	phosphate	6.54452249161015	PHO85	Qui	1	48	0.2330811	0.519529573559488	OPY2
YPR076W	Sample100	phosphate	8.31537250108866	PHO85	Qui	1	48	0.2330811	0.66010651426702	NA
YPR077C	Sample100	phosphate	6.49755315480136	PHO85	Qui	1	48	0.2330811	0.51580096546716	NA
YPR079W	Sample100	phosphate	6.24683794590313	PHO85	Qui	1	48	0.2330811	0.495898219968041	MRL1
YPR083W	Sample100	phosphate	7.89668895629229	PHO85	Qui	1	48	0.2330811	0.626869790921156	MDM36
YPR089W	Sample100	phosphate	8.2524464343869	PHO85	Qui	1	48	0.2330811	0.655111199079204	YPR089W
YPR090W	Sample100	phosphate	7.87280785157997	PHO85	Qui	1	48	0.2330811	0.624974016223578	NA
YPR091C	Sample100	phosphate	10.7604388819555	PHO85	Qui	1	48	0.2330811	0.854205364993689	NVJ2
YPR092W	Sample100	phosphate	6.30336439129731	PHO85	Qui	1	48	0.2330811	0.50038550840018	NA
YPR093C	Sample100	phosphate	8.96567149889781	PHO85	Qui	1	48	0.2330811	0.71172977042529	ASR1
YPR095C	Sample100	phosphate	9.89144033854428	PHO85	Qui	1	48	0.2330811	0.785220890838242	SYT1
YPR096C	Sample100	phosphate	5.89515326352793	PHO85	Qui	1	48	0.2330811	0.467980126127578	NA
YPR097W	Sample100	phosphate	7.94392702118045	PHO85	Qui	1	48	0.2330811	0.630619731690491	YPR097W
YPR098C	Sample100	phosphate	6.64802213116742	PHO85	Qui	1	48	0.2330811	0.527745776295697	TMH18
YPR106W	Sample100	phosphate	7.36943650897025	PHO85	Qui	1	48	0.2330811	0.585014447087198	ISR1
YPR109W	Sample100	phosphate	7.72992002523066	PHO85	Qui	1	48	0.2330811	0.613631026481352	GLD1
YPR111W	Sample100	phosphate	4.13380744491108	PHO85	Qui	1	48	0.2330811	0.328157664945744	DBF20
YPR114W	Sample100	phosphate	6.7924407048821704	PHO85	Qui	1	48	0.2330811	0.539210282699683	YPR114W
YPR115W	Sample100	phosphate	7.6963780851168	PHO85	Qui	1	48	0.2330811	0.61096833720707	RGC1
YPR117W	Sample100	phosphate	9.40197940625488	PHO85	Qui	1	48	0.2330811	0.746365584014507	YPR117W
YPR118W	Sample100	phosphate	7.26125045911631	PHO85	Qui	1	48	0.2330811	0.576426218928801	MRI1
YPR119W	Sample100	phosphate	8.57289402965689	PHO85	Qui	1	48	0.2330811	0.680549571814909	CLB2
YPR120C	Sample100	phosphate	1.09744845181126	PHO85	Qui	1	48	0.2330811	0.0871197137612324	CLB5
YPR121W	Sample100	phosphate	6.82495537057306	PHO85	Qui	1	48	0.2330811	0.541791422946733	THI22
YPR122W	Sample100	phosphate	5.84610719918959	PHO85	Qui	1	48	0.2330811	0.464086659350876	AXL1
YPR123C	Sample100	phosphate	7.31340409510711	PHO85	Qui	1	48	0.2330811	0.580566376793735	NA
YPR125W	Sample100	phosphate	5.53744473953728	PHO85	Qui	1	48	0.2330811	0.439583836380588	YLH47
YPR126C	Sample100	phosphate	4.16782243932231	PHO85	Qui	1	48	0.2330811	0.33085790710455	NA
YPR127W	Sample100	phosphate	7.29925622018057	PHO85	Qui	1	48	0.2330811	0.579443263619813	YPR127W
YPR128C	Sample100	phosphate	7.16932709340124	PHO85	Qui	1	48	0.2330811	0.569128985700353	ANT1
YPR129W	Sample100	phosphate	4.79332492116434	PHO85	Qui	1	48	0.2330811	0.380512719670079	SCD6
YPR130C	Sample100	phosphate	6.63666798831965	PHO85	Qui	1	48	0.2330811	0.526844440407648	NA
YPR132W	Sample100	phosphate	3.77195502209356	PHO85	Qui	1	48	0.2330811	0.299432416440777	RPS23B
YPR134W	Sample100	phosphate	5.20088963725603	PHO85	Qui	1	48	0.2330811	0.412866787277066	MSS18
YPR135W	Sample100	phosphate	-3.00915052249883	PHO85	Qui	1	48	0.2330811	-0.238878037279921	CTF4
YPR138C	Sample100	phosphate	9.02917123071139	PHO85	Qui	1	48	0.2330811	0.716770625374225	MEP3
YPR140W	Sample100	phosphate	7.12494511446619	PHO85	Qui	1	48	0.2330811	0.56560577210923	TAZ1
YPR141C	Sample100	phosphate	3.72036541053628	PHO85	Qui	1	48	0.2330811	0.295337033022534	KAR3
YPR145W	Sample100	phosphate	9.12116206888436	PHO85	Qui	1	48	0.2330811	0.724073214828024	ASN1
YPR146C	Sample100	phosphate	4.83990202621738	PHO85	Qui	1	48	0.2330811	0.38421019088465	NA
YPR147C	Sample100	phosphate	8.96029897773346	PHO85	Qui	1	48	0.2330811	0.711303278861844	YPR147C
YPR148C	Sample100	phosphate	6.88380964370389	PHO85	Qui	1	48	0.2330811	0.546463503371396	YPR148C
YPR149W	Sample100	phosphate	8.54757407118311	PHO85	Qui	1	48	0.2330811	0.678539575326198	NCE102
YPR150W	Sample100	phosphate	2.13567944078773	PHO85	Qui	1	48	0.2330811	0.169538515690735	NA
YPR151C	Sample100	phosphate	7.17422462115632	PHO85	Qui	1	48	0.2330811	0.569517770445055	SUE1
YPR152C	Sample100	phosphate	8.56026432492098	PHO85	Qui	1	48	0.2330811	0.679546976877839	URN1
YPR153W	Sample100	phosphate	6.41990716786066	PHO85	Qui	1	48	0.2330811	0.509637125930261	MAY24
YPR154W	Sample100	phosphate	7.27555031242133	PHO85	Qui	1	48	0.2330811	0.577561396735745	PIN3
YPR155C	Sample100	phosphate	8.61972113594585	PHO85	Qui	1	48	0.2330811	0.684266889097035	NCA2
YPR156C	Sample100	phosphate	2.25114637376337	PHO85	Qui	1	48	0.2330811	0.178704728584947	TPO3
YPR157W	Sample100	phosphate	6.03852237666756	PHO85	Qui	1	48	0.2330811	0.47936132228154	TDA6
YPR158W	Sample100	phosphate	7.67948077183824	PHO85	Qui	1	48	0.2330811	0.609626962955065	CUR1
YPR160W	Sample100	phosphate	9.07052928153399	PHO85	Qui	1	48	0.2330811	0.720053787825674	GPH1
YPR164W	Sample100	phosphate	-0.00532794189429886	PHO85	Qui	1	48	0.2330811	-4.22952688120994e-4	MMS1
YPR167C	Sample100	phosphate	-2.37990720448037	PHO85	Qui	1	48	0.2330811	-0.188926262632592	MET16
YPR170C	Sample100	phosphate	6.49755315480136	PHO85	Qui	1	48	0.2330811	0.51580096546716	NA
YPR171W	Sample100	phosphate	6.150652257821	PHO85	Qui	1	48	0.2330811	0.488262627061776	BSP1
YPR172W	Sample100	phosphate	7.70058919924319	PHO85	Qui	1	48	0.2330811	0.611302631776169	YPR172W
YPR174C	Sample100	phosphate	3.99401678004195	PHO85	Qui	1	48	0.2330811	0.317060539891906	YPR174C
YPR179C	Sample100	phosphate	5.73151455835899	PHO85	Qui	1	48	0.2330811	0.454989851157444	HDA3
YPR184W	Sample100	phosphate	6.25316180940558	PHO85	Qui	1	48	0.2330811	0.496400232775376	GDB1
YPR185W	Sample100	phosphate	9.3932105791702	PHO85	Qui	1	48	0.2330811	0.745669480517001	ATG13
YPR188C	Sample100	phosphate	8.35316313996471	PHO85	Qui	1	48	0.2330811	0.663106481724536	MLC2
YPR189W	Sample100	phosphate	5.3083518419909	PHO85	Qui	1	48	0.2330811	0.421397553803004	SKI3
YPR191W	Sample100	phosphate	5.65063716681703	PHO85	Qui	1	48	0.2330811	0.448569490192642	QCR2
YPR192W	Sample100	phosphate	7.56316918793448	PHO85	Qui	1	48	0.2330811	0.600393698394814	AQY1
YPR193C	Sample100	phosphate	4.78393602607975	PHO85	Qui	1	48	0.2330811	0.379767392770256	HPA2
YPR194C	Sample100	phosphate	7.30869440936332	PHO85	Qui	1	48	0.2330811	0.580192503676299	OPT2
YPR195C	Sample100	phosphate	8.29802931327053	PHO85	Qui	1	48	0.2330811	0.658729744765064	NA
YPR196W	Sample100	phosphate	9.42373471089591	PHO85	Qui	1	48	0.2330811	0.748092604459055	YPR196W
YPR197C	Sample100	phosphate	7.70899563537099	PHO85	Qui	1	48	0.2330811	0.611969967274248	NA
YPR198W	Sample100	phosphate	9.06283298611331	PHO85	Qui	1	48	0.2330811	0.719442826050691	SGE1
YPR199C	Sample100	phosphate	8.86700613068642	PHO85	Qui	1	48	0.2330811	0.703897330894726	ARR1
YPR200C	Sample100	phosphate	8.59172569857854	PHO85	Qui	1	48	0.2330811	0.682044502718855	ARR2
YPR201W	Sample100	phosphate	9.19979625032963	PHO85	Qui	1	48	0.2330811	0.73031550107669	ARR3
YAL001C	Sample101	carbon	0.35966970030759	PHO85	Qui	2	48	0.2330811	0.0270792878272876	TFC3
YAL004W	Sample101	carbon	5.90486625892251	PHO85	Qui	2	48	0.2330811	0.44457337626788	YAL004W
YAL005C	Sample101	carbon	5.86362062927373	PHO85	Qui	2	48	0.2330811	0.441468020782216	SSA1
YAL008W	Sample101	carbon	7.38203495370668	PHO85	Qui	2	48	0.2330811	0.555788405560897	FUN14
YAL010C	Sample101	carbon	2.65527018199103	PHO85	Qui	2	48	0.2330811	0.19991349133902	MDM10
YAL013W	Sample101	carbon	2.49222316171491	PHO85	Qui	2	48	0.2330811	0.187637791752253	DEP1
YAL014C	Sample101	carbon	8.72669511631609	PHO85	Qui	2	48	0.2330811	0.657026957326719	SYN8
YAL015C	Sample101	carbon	10.2320894786748	PHO85	Qui	2	48	0.2330811	0.770367077990273	NTG1
YAL017W	Sample101	carbon	7.74424132398115	PHO85	Qui	2	48	0.2330811	0.583058677549757	PSK1
YAL018C	Sample101	carbon	5.73706848118815	PHO85	Qui	2	48	0.2330811	0.431939995373793	LDS1
YAL019W	Sample101	carbon	4.32070122263776	PHO85	Qui	2	48	0.2330811	0.325302664982515	FUN30
YAL020C	Sample101	carbon	3.64341688840059	PHO85	Qui	2	48	0.2330811	0.27431038675603	ATS1
YAL022C	Sample101	carbon	5.33895446718782	PHO85	Qui	2	48	0.2330811	0.401966261239469	FUN26
YAL023C	Sample101	carbon	3.98610181604016	PHO85	Qui	2	48	0.2330811	0.300110902567312	PMT2
YAL024C	Sample101	carbon	6.08109392368088	PHO85	Qui	2	48	0.2330811	0.457841437639304	LTE1
YAL026C	Sample101	carbon	7.52105412982293	PHO85	Qui	2	48	0.2330811	0.566255065055274	DRS2
YAL029C	Sample101	carbon	9.39421240828818	PHO85	Qui	2	48	0.2330811	0.707283881564555	MYO4
YAL030W	Sample101	carbon	5.07173686240398	PHO85	Qui	2	48	0.2330811	0.381847628988067	SNC1
YAL031C	Sample101	carbon	8.28491394105087	PHO85	Qui	2	48	0.2330811	0.623765552233508	GIP4
YAL034C	Sample101	carbon	8.61563179137737	PHO85	Qui	2	48	0.2330811	0.648665074909326	FUN19
YAL036C	Sample101	carbon	9.36283135724609	PHO85	Qui	2	48	0.2330811	0.704921223512557	RBG1
YAL037W	Sample101	carbon	4.67069146374378	PHO85	Qui	2	48	0.2330811	0.351653192890611	YAL037W
YAL040C	Sample101	carbon	6.69876458108093	PHO85	Qui	2	48	0.2330811	0.504345442563549	CLN3
YAL042W	Sample101	carbon	9.28493286292809	PHO85	Qui	2	48	0.2330811	0.699056298701973	ERV46
YAL043C-A	Sample101	carbon	1.24477709466464	PHO85	Qui	2	48	0.2330811	0.0937184233156471	NA
YAL045C	Sample101	carbon	4.76128919247115	PHO85	Qui	2	48	0.2330811	0.358474234447931	NA
YAL046C	Sample101	carbon	3.31018410870673	PHO85	Qui	2	48	0.2330811	0.249221516753635	BOL3
YAL048C	Sample101	carbon	2.7220196070391	PHO85	Qui	2	48	0.2330811	0.204939010284978	GEM1
YAL049C	Sample101	carbon	4.38369314855161	PHO85	Qui	2	48	0.2330811	0.330045284366793	AIM2
YAL051W	Sample101	carbon	8.41410972589913	PHO85	Qui	2	48	0.2330811	0.633492615261021	OAF1
YAL053W	Sample101	carbon	5.57034277682515	PHO85	Qui	2	48	0.2330811	0.419387330156812	FLC2
YAL054C	Sample101	carbon	3.10904493501716	PHO85	Qui	2	48	0.2330811	0.234077884768443	ACS1
YAL055W	Sample101	carbon	6.70536210819856	PHO85	Qui	2	48	0.2330811	0.504842165906143	PEX22
YAL056W	Sample101	carbon	9.35226177137797	PHO85	Qui	2	48	0.2330811	0.704125446560277	GPB2
YAL058C-A	Sample101	carbon	8.97620425249969	PHO85	Qui	2	48	0.2330811	0.67581233098615	NA
YAL058W	Sample101	carbon	6.31596315215759	PHO85	Qui	2	48	0.2330811	0.47552458257549	CNE1
YAL059W	Sample101	carbon	5.43324093284882	PHO85	Qui	2	48	0.2330811	0.409065025299017	ECM1
YAL060W	Sample101	carbon	9.25181809414718	PHO85	Qui	2	48	0.2330811	0.696563110217134	BDH1
YAL061W	Sample101	carbon	9.03845997502373	PHO85	Qui	2	48	0.2330811	0.680499522116464	BDH2
YAL062W	Sample101	carbon	8.26003009930199	PHO85	Qui	2	48	0.2330811	0.621892064663134	GDH3
YAL064C-A	Sample101	carbon	7.43078538227257	PHO85	Qui	2	48	0.2330811	0.559458792267674	TDA8
YAL065C	Sample101	carbon	6.38863143905536	PHO85	Qui	2	48	0.2330811	0.480995728616254	YAL065C
YAL066W	Sample101	carbon	7.3270639260487	PHO85	Qui	2	48	0.2330811	0.551649674166956	NA
YAL067C	Sample101	carbon	5.65024790235634	PHO85	Qui	2	48	0.2330811	0.425403332870647	SEO1
YAL068C	Sample101	carbon	6.19661179494607	PHO85	Qui	2	48	0.2330811	0.466538699828781	PAU8
YAR002C-A	Sample101	carbon	8.32998751667732	PHO85	Qui	2	48	0.2330811	0.627159111175921	ERP1
YAR002W	Sample101	carbon	-3.11466297361945	PHO85	Qui	2	48	0.2330811	-0.234500863084954	NUP60
YAR003W	Sample101	carbon	-1.24755164180873	PHO85	Qui	2	48	0.2330811	-0.0939273170885755	SWD1
YAR020C	Sample101	carbon	8.05757211370668	PHO85	Qui	2	48	0.2330811	0.606649140223906	PAU7
YAR023C	Sample101	carbon	6.48098658753545	PHO85	Qui	2	48	0.2330811	0.487949085114968	YAR023C
YAR027W	Sample101	carbon	8.64837843579685	PHO85	Qui	2	48	0.2330811	0.651130547560635	UIP3
YAR028W	Sample101	carbon	8.11930565385511	PHO85	Qui	2	48	0.2330811	0.611297016597277	YAR028W
YAR029W	Sample101	carbon	8.21385492039299	PHO85	Qui	2	48	0.2330811	0.618415566756627	YAR029W
YAR030C	Sample101	carbon	5.66777449134667	PHO85	Qui	2	48	0.2330811	0.426722897870128	NA
YAR031W	Sample101	carbon	8.14105545837809	PHO85	Qui	2	48	0.2330811	0.612934544630251	PRM9
YAR035W	Sample101	carbon	6.87275755181437	PHO85	Qui	2	48	0.2330811	0.517445255337286	YAT1
YAR037W	Sample101	carbon	10.228825760932	PHO85	Qui	2	48	0.2330811	0.770121354894699	NA
YAR040C	Sample101	carbon	8.13671791593541	PHO85	Qui	2	48	0.2330811	0.612607974001232	NA
YAR042W	Sample101	carbon	1.69751724944818	PHO85	Qui	2	48	0.2330811	0.127804922544994	SWH1
YAR043C	Sample101	carbon	9.44038130897986	PHO85	Qui	2	48	0.2330811	0.710759906788338	NA
YAR044W	Sample101	carbon	4.77245186027366	PHO85	Qui	2	48	0.2330811	0.359314664136855	NA
YAR047C	Sample101	carbon	7.69479201398392	PHO85	Qui	2	48	0.2330811	0.579335672533959	NA
YAR050W	Sample101	carbon	4.34604160045204	PHO85	Qui	2	48	0.2330811	0.327210524843655	FLO1
YBL001C	Sample101	carbon	-0.573902575946757	PHO85	Qui	2	48	0.2330811	-0.0432087357528128	ECM15
YBL003C	Sample101	carbon	-0.363383503905587	PHO85	Qui	2	48	0.2330811	-0.0273588975816767	HTA2
YBL005W	Sample101	carbon	6.47396500169726	PHO85	Qui	2	48	0.2330811	0.487420434678877	PDR3
YBL007C	Sample101	carbon	3.37992279507722	PHO85	Qui	2	48	0.2330811	0.2544720951574	SLA1
YBL008W	Sample101	carbon	4.78357949217037	PHO85	Qui	2	48	0.2330811	0.360152455996189	HIR1
YBL009W	Sample101	carbon	9.85361723078112	PHO85	Qui	2	48	0.2330811	0.74187215910612	ALK2
YBL010C	Sample101	carbon	7.20877231816903	PHO85	Qui	2	48	0.2330811	0.542743579228776	YBL010C
YBL011W	Sample101	carbon	9.89978495528222	PHO85	Qui	2	48	0.2330811	0.745348095775311	SCT1
YBL013W	Sample101	carbon	7.34915518142209	PHO85	Qui	2	48	0.2330811	0.553312909802904	FMT1
YBL015W	Sample101	carbon	10.5102053203982	PHO85	Qui	2	48	0.2330811	0.791306231110252	ACH1
YBL016W	Sample101	carbon	-2.35618807712178	PHO85	Qui	2	48	0.2330811	-0.177395802484999	FUS3
YBL017C	Sample101	carbon	-3.65188300896192	PHO85	Qui	2	48	0.2330811	-0.274947795231819	PEP1
YBL019W	Sample101	carbon	10.4081405597083	PHO85	Qui	2	48	0.2330811	0.783621844492804	APN2
YBL021C	Sample101	carbon	1.59300934655119	PHO85	Qui	2	48	0.2330811	0.119936593407584	HAP3
YBL024W	Sample101	carbon	7.02063137202488	PHO85	Qui	2	48	0.2330811	0.528578574980771	NCL1
YBL027W	Sample101	carbon	1.5204140752568	PHO85	Qui	2	48	0.2330811	0.114470944662083	RPL19B
YBL028C	Sample101	carbon	8.52624427814779	PHO85	Qui	2	48	0.2330811	0.641935149656131	YBL028C
YBL029W	Sample101	carbon	9.5076734777108	PHO85	Qui	2	48	0.2330811	0.715826288538119	YBL029W
YBL031W	Sample101	carbon	1.59300934655119	PHO85	Qui	2	48	0.2330811	0.119936593407584	SHE1
YBL032W	Sample101	carbon	10.0533071473057	PHO85	Qui	2	48	0.2330811	0.75690667750217	HEK2
YBL036C	Sample101	carbon	10.4443228420189	PHO85	Qui	2	48	0.2330811	0.786345983991068	YBL036C
YBL037W	Sample101	carbon	1.66323772689571	PHO85	Qui	2	48	0.2330811	0.125224040538569	APL3
YBL039C	Sample101	carbon	7.68980678273351	PHO85	Qui	2	48	0.2330811	0.578960337853834	URA7
YBL042C	Sample101	carbon	6.92272841633589	PHO85	Qui	2	48	0.2330811	0.521207527839528	FUI1
YBL043W	Sample101	carbon	4.08334930516082	PHO85	Qui	2	48	0.2330811	0.307432600075129	ECM13
YBL046W	Sample101	carbon	8.9219163986794	PHO85	Qui	2	48	0.2330811	0.671725035287157	PSY4
YBL047C	Sample101	carbon	-5.4845880599581	PHO85	Qui	2	48	0.2330811	-0.412930915678182	EDE1
YBL048W	Sample101	carbon	9.5632162758661	PHO85	Qui	2	48	0.2330811	0.720008068145058	NA
YBL049W	Sample101	carbon	8.07090512979047	PHO85	Qui	2	48	0.2330811	0.607652973963112	MOH1
YBL051C	Sample101	carbon	6.34520397516445	PHO85	Qui	2	48	0.2330811	0.477726104310104	PIN4
YBL052C	Sample101	carbon	6.74469355121609	PHO85	Qui	2	48	0.2330811	0.507803403578439	SAS3
YBL053W	Sample101	carbon	10.5734525779941	PHO85	Qui	2	48	0.2330811	0.796068074243718	NA
YBL054W	Sample101	carbon	8.30138578624869	PHO85	Qui	2	48	0.2330811	0.625005706288123	TOD6
YBL055C	Sample101	carbon	7.5523611222036	PHO85	Qui	2	48	0.2330811	0.568612147280877	YBL055C
YBL056W	Sample101	carbon	7.46291274523927	PHO85	Qui	2	48	0.2330811	0.561877639638367	PTC3
YBL057C	Sample101	carbon	7.2880693379903	PHO85	Qui	2	48	0.2330811	0.548713798076096	PTH2
YBL059W	Sample101	carbon	3.85649112396499	PHO85	Qui	2	48	0.2330811	0.290352601456053	IAI11
YBL060W	Sample101	carbon	9.46306918665295	PHO85	Qui	2	48	0.2330811	0.712468061712632	YEL1
YBL061C	Sample101	carbon	9.69425543175815	PHO85	Qui	2	48	0.2330811	0.729873917328381	SKT5
YBL062W	Sample101	carbon	6.81569527323748	PHO85	Qui	2	48	0.2330811	0.513149075079836	NA
YBL063W	Sample101	carbon	8.33405034851443	PHO85	Qui	2	48	0.2330811	0.627464999029741	KIP1
YBL064C	Sample101	carbon	3.98610181604016	PHO85	Qui	2	48	0.2330811	0.300110902567312	PRX1
YBL065W	Sample101	carbon	-0.573902575946757	PHO85	Qui	2	48	0.2330811	-0.0432087357528128	NA
YBL066C	Sample101	carbon	7.92567743330444	PHO85	Qui	2	48	0.2330811	0.596718879180383	SEF1
YBL067C	Sample101	carbon	6.27165967188774	PHO85	Qui	2	48	0.2330811	0.472189003590238	UBP13
YBL068W	Sample101	carbon	8.47654527197345	PHO85	Qui	2	48	0.2330811	0.638193345184488	PRS4
YBL069W	Sample101	carbon	9.04459182486894	PHO85	Qui	2	48	0.2330811	0.680961184933014	AST1
YBL070C	Sample101	carbon	7.30483386614626	PHO85	Qui	2	48	0.2330811	0.549975988032147	NA
YBL071C	Sample101	carbon	6.73816831292902	PHO85	Qui	2	48	0.2330811	0.507312122812875	NA
YBL072C	Sample101	carbon	-0.363383503905587	PHO85	Qui	2	48	0.2330811	-0.0273588975816767	RPS8A
YBL075C	Sample101	carbon	-0.00557547885837906	PHO85	Qui	2	48	0.2330811	-4.19774022253988e-4	SSA3
YBL078C	Sample101	carbon	4.53021045030158	PHO85	Qui	2	48	0.2330811	0.341076472655303	ATG8
YBL079W	Sample101	carbon	5.69391088715999	PHO85	Qui	2	48	0.2330811	0.428690689386598	NUP170
YBL081W	Sample101	carbon	6.10448838044349	PHO85	Qui	2	48	0.2330811	0.459602790424084	YBL081W
YBL082C	Sample101	carbon	3.56354853040895	PHO85	Qui	2	48	0.2330811	0.268297152245314	ALG3
YBL083C	Sample101	carbon	6.75120688868589	PHO85	Qui	2	48	0.2330811	0.508293788339541	NA
YBL085W	Sample101	carbon	9.48301898078026	PHO85	Qui	2	48	0.2330811	0.713970068183587	BOI1
YBL086C	Sample101	carbon	4.69356115551843	PHO85	Qui	2	48	0.2330811	0.353375036475315	YBL086C
YBL087C	Sample101	carbon	1.36735275093092	PHO85	Qui	2	48	0.2330811	0.102947061351641	RPL23A
YBL088C	Sample101	carbon	6.67889872579505	PHO85	Qui	2	48	0.2330811	0.502849755791042	TEL1
YBL089W	Sample101	carbon	6.27165967188774	PHO85	Qui	2	48	0.2330811	0.472189003590238	AVT5
YBL091C	Sample101	carbon	5.82191261313585	PHO85	Qui	2	48	0.2330811	0.438327852531355	MAP2
YBL091C-A	Sample101	carbon	8.41016037788108	PHO85	Qui	2	48	0.2330811	0.63319527152698	SCS22
YBL095W	Sample101	carbon	5.35800377569495	PHO85	Qui	2	48	0.2330811	0.403400470758742	MRX3
YBL096C	Sample101	carbon	7.56790865733756	PHO85	Qui	2	48	0.2330811	0.569782710657601	NA
YBL098W	Sample101	carbon	11.5416737127687	PHO85	Qui	2	48	0.2330811	0.868964786884795	BNA4
YBL102W	Sample101	carbon	7.5523611222036	PHO85	Qui	2	48	0.2330811	0.568612147280877	SFT2
YBL104C	Sample101	carbon	4.25648549807345	PHO85	Qui	2	48	0.2330811	0.320467906627759	SEA4
YBL106C	Sample101	carbon	9.48549848920546	PHO85	Qui	2	48	0.2330811	0.71415674869145	SRO77
YBL107C	Sample101	carbon	6.18902212863673	PHO85	Qui	2	48	0.2330811	0.465967278999258	MIX23
YBR001C	Sample101	carbon	9.29312970439071	PHO85	Qui	2	48	0.2330811	0.699673433337031	NTH2
YBR005W	Sample101	carbon	5.86362062927373	PHO85	Qui	2	48	0.2330811	0.441468020782216	RCR1
YBR006W	Sample101	carbon	-2.35618807712178	PHO85	Qui	2	48	0.2330811	-0.177395802484999	UGA2
YBR007C	Sample101	carbon	8.89918719862581	PHO85	Qui	2	48	0.2330811	0.670013769228857	DSF2
YBR008C	Sample101	carbon	9.24624750746395	PHO85	Qui	2	48	0.2330811	0.696143704523429	FLR1
YBR009C	Sample101	carbon	4.25648549807345	PHO85	Qui	2	48	0.2330811	0.320467906627759	HHF1
YBR010W	Sample101	carbon	4.29516508355843	PHO85	Qui	2	48	0.2330811	0.323380066388484	HHT1
YBR012C	Sample101	carbon	6.95361067501157	PHO85	Qui	2	48	0.2330811	0.523532632152514	NA
YBR013C	Sample101	carbon	7.81225978133216	PHO85	Qui	2	48	0.2330811	0.588179741077212	YBR013C
YBR014C	Sample101	carbon	7.6243208389511	PHO85	Qui	2	48	0.2330811	0.574029945555542	GRX7
YBR016W	Sample101	carbon	6.18902212863673	PHO85	Qui	2	48	0.2330811	0.465967278999258	YBR016W
YBR018C	Sample101	carbon	9.41999372434099	PHO85	Qui	2	48	0.2330811	0.709224939366653	GAL7
YBR019C	Sample101	carbon	3.59575075071152	PHO85	Qui	2	48	0.2330811	0.27072163557406	GAL10
YBR020W	Sample101	carbon	9.7639670730177	PHO85	Qui	2	48	0.2330811	0.735122459524084	GAL1
YBR022W	Sample101	carbon	9.02305645000961	PHO85	Qui	2	48	0.2330811	0.679339801164002	POA1
YBR023C	Sample101	carbon	-1.24755164180873	PHO85	Qui	2	48	0.2330811	-0.0939273170885755	CHS3
YBR024W	Sample101	carbon	6.88531565294823	PHO85	Qui	2	48	0.2330811	0.518390746255417	SCO2
YBR025C	Sample101	carbon	5.93753641765428	PHO85	Qui	2	48	0.2330811	0.44703309036363	OLA1
YBR027C	Sample101	carbon	5.03045476778183	PHO85	Qui	2	48	0.2330811	0.378739528079288	NA
YBR028C	Sample101	carbon	8.32591892023162	PHO85	Qui	2	48	0.2330811	0.626852789308631	YPK3
YBR030W	Sample101	carbon	5.14288769875706	PHO85	Qui	2	48	0.2330811	0.387204527206376	RKM3
YBR031W	Sample101	carbon	5.04081872213254	PHO85	Qui	2	48	0.2330811	0.37951982317407	RPL4A
YBR032W	Sample101	carbon	3.25674152819243	PHO85	Qui	2	48	0.2330811	0.245197861108631	NA
YBR033W	Sample101	carbon	10.7443303532109	PHO85	Qui	2	48	0.2330811	0.808933346059566	EDS1
YBR034C	Sample101	carbon	8.0620228257956	PHO85	Qui	2	48	0.2330811	0.606984231318845	HMT1
YBR040W	Sample101	carbon	6.26422346541074	PHO85	Qui	2	48	0.2330811	0.471629136647424	FIG1
YBR041W	Sample101	carbon	7.90704798370305	PHO85	Qui	2	48	0.2330811	0.595316280553396	FAT1
YBR042C	Sample101	carbon	7.71960788872148	PHO85	Qui	2	48	0.2330811	0.581204042914142	CST26
YBR043C	Sample101	carbon	11.1687402834391	PHO85	Qui	2	48	0.2330811	0.840886881894198	QDR3
YBR044C	Sample101	carbon	2.53991443017131	PHO85	Qui	2	48	0.2330811	0.191228435012652	TCM62
YBR045C	Sample101	carbon	6.19661179494607	PHO85	Qui	2	48	0.2330811	0.466538699828781	GIP1
YBR046C	Sample101	carbon	8.42985134646053	PHO85	Qui	2	48	0.2330811	0.634677791197959	ZTA1
YBR047W	Sample101	carbon	8.50723727484192	PHO85	Qui	2	48	0.2330811	0.640504125266771	FMP23
YBR048W	Sample101	carbon	2.97294736722699	PHO85	Qui	2	48	0.2330811	0.223831191183657	RPS11B
YBR051W	Sample101	carbon	6.29387831645348	PHO85	Qui	2	48	0.2330811	0.473861830272089	NA
YBR052C	Sample101	carbon	7.03268375315184	PHO85	Qui	2	48	0.2330811	0.529485990582536	RFS1
YBR053C	Sample101	carbon	7.09825828854578	PHO85	Qui	2	48	0.2330811	0.534423052883181	YBR053C
YBR054W	Sample101	carbon	9.03538773051961	PHO85	Qui	2	48	0.2330811	0.680268214911181	YRO2
YBR056W	Sample101	carbon	7.82665465426717	PHO85	Qui	2	48	0.2330811	0.589263521298651	YBR056W
YBR057C	Sample101	carbon	0.773533724438185	PHO85	Qui	2	48	0.2330811	0.0582388295434998	MUM2
YBR058C	Sample101	carbon	5.22256195363394	PHO85	Qui	2	48	0.2330811	0.393203147825212	UBP14
YBR059C	Sample101	carbon	8.78898961084758	PHO85	Qui	2	48	0.2330811	0.661717067575181	AKL1
YBR061C	Sample101	carbon	7.83143895090654	PHO85	Qui	2	48	0.2330811	0.589623727748174	TRM7
YBR062C	Sample101	carbon	6.6388337197627	PHO85	Qui	2	48	0.2330811	0.499833288656823	YBR062C
YBR063C	Sample101	carbon	8.35024420390556	PHO85	Qui	2	48	0.2330811	0.628684223420327	YBR063C
YBR064W	Sample101	carbon	10.0387379111634	PHO85	Qui	2	48	0.2330811	0.755809769593098	NA
YBR065C	Sample101	carbon	8.32591892023162	PHO85	Qui	2	48	0.2330811	0.626852789308631	ECM2
YBR066C	Sample101	carbon	6.73163113044338	PHO85	Qui	2	48	0.2330811	0.506819942776701	NRG2
YBR067C	Sample101	carbon	2.69996478548391	PHO85	Qui	2	48	0.2330811	0.203278517726495	TIP1
YBR068C	Sample101	carbon	6.27908084559377	PHO85	Qui	2	48	0.2330811	0.472747738725919	BAP2
YBR069C	Sample101	carbon	6.40299323735983	PHO85	Qui	2	48	0.2330811	0.482077018671189	TAT1
YBR071W	Sample101	carbon	8.91220243085954	PHO85	Qui	2	48	0.2330811	0.670993677237496	YBR071W
YBR072W	Sample101	carbon	9.96015522381151	PHO85	Qui	2	48	0.2330811	0.749893332352975	HSP26
YBR073W	Sample101	carbon	10.0240436017365	PHO85	Qui	2	48	0.2330811	0.754703445001248	RDH54
YBR074W	Sample101	carbon	8.25168823891136	PHO85	Qui	2	48	0.2330811	0.62126401165133	PFF1
YBR075W	Sample101	carbon	7.00247664129281	PHO85	Qui	2	48	0.2330811	0.527211717615527	NA
YBR076W	Sample101	carbon	6.19661179494607	PHO85	Qui	2	48	0.2330811	0.466538699828781	ECM8
YBR077C	Sample101	carbon	5.16296751842586	PHO85	Qui	2	48	0.2330811	0.388716323212174	SLM4
YBR078W	Sample101	carbon	6.0259247230429	PHO85	Qui	2	48	0.2330811	0.453687785936089	ECM33
YBR082C	Sample101	carbon	6.0259247230429	PHO85	Qui	2	48	0.2330811	0.453687785936089	UBC4
YBR083W	Sample101	carbon	10.6853773914805	PHO85	Qui	2	48	0.2330811	0.804494817549651	TEC1
YBR084C-A	Sample101	carbon	4.29516508355843	PHO85	Qui	2	48	0.2330811	0.323380066388484	RPL19A
YBR084W	Sample101	carbon	6.16615888677411	PHO85	Qui	2	48	0.2330811	0.464245921024057	MIS1
YBR085W	Sample101	carbon	8.93158991979245	PHO85	Qui	2	48	0.2330811	0.672453348131691	AAC3
YBR086C	Sample101	carbon	9.10797302155454	PHO85	Qui	2	48	0.2330811	0.685733112249715	IST2
YBR090C	Sample101	carbon	8.21385492039299	PHO85	Qui	2	48	0.2330811	0.618415566756627	YBR090C
YBR090C-A	Sample101	carbon	5.65024790235634	PHO85	Qui	2	48	0.2330811	0.425403332870647	NA
YBR092C	Sample101	carbon	10.2107594247902	PHO85	Qui	2	48	0.2330811	0.768761152698214	PHO3
YBR095C	Sample101	carbon	6.3742129006432	PHO85	Qui	2	48	0.2330811	0.479910166637089	RXT2
YBR098W	Sample101	carbon	5.99402664001764	PHO85	Qui	2	48	0.2330811	0.451286200896701	MMS4
YBR099C	Sample101	carbon	10.3255692060043	PHO85	Qui	2	48	0.2330811	0.777405103267931	NA
YBR100W	Sample101	carbon	11.0143875281092	PHO85	Qui	2	48	0.2330811	0.829265767619239	NA
YBR103W	Sample101	carbon	6.95975539262844	PHO85	Qui	2	48	0.2330811	0.523995263774867	SIF2
YBR104W	Sample101	carbon	7.562733947611	PHO85	Qui	2	48	0.2330811	0.569393110271502	YMC2
YBR105C	Sample101	carbon	2.95292989943748	PHO85	Qui	2	48	0.2330811	0.222324089608567	VID24
YBR107C	Sample101	carbon	8.53002958810917	PHO85	Qui	2	48	0.2330811	0.642220143076127	IML3
YBR108W	Sample101	carbon	3.22054393660492	PHO85	Qui	2	48	0.2330811	0.242472568985289	AIM3
YBR111C	Sample101	carbon	6.14315300843336	PHO85	Qui	2	48	0.2330811	0.462513824045145	YSA1
YBR113W	Sample101	carbon	8.51865759084614	PHO85	Qui	2	48	0.2330811	0.641363953114077	NA
YBR114W	Sample101	carbon	8.99818929043008	PHO85	Qui	2	48	0.2330811	0.677467569582845	RAD16
YBR116C	Sample101	carbon	10.4357131109823	PHO85	Qui	2	48	0.2330811	0.785697763179983	NA
YBR118W	Sample101	carbon	0.664213097684454	PHO85	Qui	2	48	0.2330811	0.0500081536906491	TEF2
YBR119W	Sample101	carbon	6.04177140227719	PHO85	Qui	2	48	0.2330811	0.454880871669264	MUD1
YBR121C	Sample101	carbon	-4.3834188044251	PHO85	Qui	2	48	0.2330811	-0.330024629183554	GRS1
YBR125C	Sample101	carbon	6.16615888677411	PHO85	Qui	2	48	0.2330811	0.464245921024057	PTC4
YBR126C	Sample101	carbon	9.82077899493663	PHO85	Qui	2	48	0.2330811	0.739399790598534	TPS1
YBR128C	Sample101	carbon	8.34620434351204	PHO85	Qui	2	48	0.2330811	0.628380065070918	ATG14
YBR129C	Sample101	carbon	9.68312060470244	PHO85	Qui	2	48	0.2330811	0.729035583750405	OPY1
YBR130C	Sample101	carbon	5.7541925755922	PHO85	Qui	2	48	0.2330811	0.433229256828824	SHE3
YBR131W	Sample101	carbon	1.82950888294048	PHO85	Qui	2	48	0.2330811	0.137742483120921	CCZ1
YBR132C	Sample101	carbon	5.71986535144971	PHO85	Qui	2	48	0.2330811	0.430644783402033	AGP2
YBR134W	Sample101	carbon	3.05155362053663	PHO85	Qui	2	48	0.2330811	0.229749402688757	NA
YBR137W	Sample101	carbon	5.84699346801606	PHO85	Qui	2	48	0.2330811	0.440216173086784	YBR137W
YBR138C	Sample101	carbon	5.28121400966969	PHO85	Qui	2	48	0.2330811	0.397619021349437	YBR138C
YBR139W	Sample101	carbon	6.74469355121609	PHO85	Qui	2	48	0.2330811	0.507803403578439	ATG42
YBR141C	Sample101	carbon	6.7250819601384	PHO85	Qui	2	48	0.2330811	0.506326860185738	BMT2
YBR144C	Sample101	carbon	6.15083758500961	PHO85	Qui	2	48	0.2330811	0.4630923906043	NA
YBR145W	Sample101	carbon	8.02623765315346	PHO85	Qui	2	48	0.2330811	0.60428998993822	ADH5
YBR146W	Sample101	carbon	3.41417189145018	PHO85	Qui	2	48	0.2330811	0.257050686397404	MRPS9
YBR147W	Sample101	carbon	7.69976987293696	PHO85	Qui	2	48	0.2330811	0.579710452158813	RTC2
YBR148W	Sample101	carbon	8.68071139110507	PHO85	Qui	2	48	0.2330811	0.653564873839299	YSW1
YBR149W	Sample101	carbon	0.825967013025721	PHO85	Qui	2	48	0.2330811	0.0621864962837865	ARA1
YBR150C	Sample101	carbon	2.63262182319699	PHO85	Qui	2	48	0.2330811	0.19820831176433	TBS1
YBR151W	Sample101	carbon	5.6060676685948	PHO85	Qui	2	48	0.2330811	0.422077033031427	APD1
YBR156C	Sample101	carbon	0.222286632333041	PHO85	Qui	2	48	0.2330811	0.0167358098053773	SLI15
YBR157C	Sample101	carbon	8.5787549707495	PHO85	Qui	2	48	0.2330811	0.645888644092153	ICS2
YBR158W	Sample101	carbon	-1.82583336405773	PHO85	Qui	2	48	0.2330811	-0.13746575579678	AMN1
YBR161W	Sample101	carbon	8.48809546835093	PHO85	Qui	2	48	0.2330811	0.639062951637019	CSH1
YBR162C	Sample101	carbon	4.84962513498269	PHO85	Qui	2	48	0.2330811	0.365124987654885	TOS1
YBR162W-A	Sample101	carbon	8.05757211370668	PHO85	Qui	2	48	0.2330811	0.606649140223906	YSY6
YBR164C	Sample101	carbon	7.03268375315184	PHO85	Qui	2	48	0.2330811	0.529485990582536	ARL1
YBR165W	Sample101	carbon	9.78732865474208	PHO85	Qui	2	48	0.2330811	0.736881337169529	UBS1
YBR166C	Sample101	carbon	2.7220196070391	PHO85	Qui	2	48	0.2330811	0.204939010284978	TYR1
YBR168W	Sample101	carbon	4.54213893890106	PHO85	Qui	2	48	0.2330811	0.341974560472691	PEX32
YBR169C	Sample101	carbon	9.29312970439071	PHO85	Qui	2	48	0.2330811	0.699673433337031	SSE2
YBR171W	Sample101	carbon	5.8050976807042	PHO85	Qui	2	48	0.2330811	0.43706186767157	SEC66
YBR172C	Sample101	carbon	1.73126633132475	PHO85	Qui	2	48	0.2330811	0.130345868032648	SMY2
YBR174C	Sample101	carbon	0.664213097684454	PHO85	Qui	2	48	0.2330811	0.0500081536906491	NA
YBR175W	Sample101	carbon	2.67771638347151	PHO85	Qui	2	48	0.2330811	0.201603450626665	SWD3
YBR176W	Sample101	carbon	7.51055514574274	PHO85	Qui	2	48	0.2330811	0.56546460366373	ECM31
YBR177C	Sample101	carbon	8.96671676920755	PHO85	Qui	2	48	0.2330811	0.675098024802992	EHT1
YBR178W	Sample101	carbon	2.5161845944206	PHO85	Qui	2	48	0.2330811	0.189441831771295	NA
YBR180W	Sample101	carbon	5.94565926600028	PHO85	Qui	2	48	0.2330811	0.447644654107117	DTR1
YBR181C	Sample101	carbon	3.73655624768929	PHO85	Qui	2	48	0.2330811	0.281322785954714	RPS6B
YBR182C	Sample101	carbon	8.22230423084806	PHO85	Qui	2	48	0.2330811	0.619051709610916	SMP1
YBR183W	Sample101	carbon	7.66476950235579	PHO85	Qui	2	48	0.2330811	0.577075297993147	YPC1
YBR184W	Sample101	carbon	8.48040078193467	PHO85	Qui	2	48	0.2330811	0.638483623914867	YBR184W
YBR185C	Sample101	carbon	5.07173686240398	PHO85	Qui	2	48	0.2330811	0.381847628988067	MBA1
YBR186W	Sample101	carbon	4.97819259558918	PHO85	Qui	2	48	0.2330811	0.37480474457633	PCH2
YBR187W	Sample101	carbon	-1.09057935753988	PHO85	Qui	2	48	0.2330811	-0.0821089802562325	GDT1
YBR188C	Sample101	carbon	5.43324093284882	PHO85	Qui	2	48	0.2330811	0.409065025299017	NTC20
YBR189W	Sample101	carbon	-5.4845880599581	PHO85	Qui	2	48	0.2330811	-0.412930915678182	RPS9B
YBR194W	Sample101	carbon	-2.0709727174062	PHO85	Qui	2	48	0.2330811	-0.155922131469908	SOY1
YBR195C	Sample101	carbon	1.0228307095725	PHO85	Qui	2	48	0.2330811	0.0770082304942998	MSI1
YBR197C	Sample101	carbon	7.64460539789163	PHO85	Qui	2	48	0.2330811	0.575557156242265	YBR197C
YBR199W	Sample101	carbon	8.24750840825821	PHO85	Qui	2	48	0.2330811	0.620949315035994	KTR4
YBR200W	Sample101	carbon	-5.4845880599581	PHO85	Qui	2	48	0.2330811	-0.412930915678182	BEM1
YBR201W	Sample101	carbon	2.3939479028304	PHO85	Qui	2	48	0.2330811	0.180238714155895	DER1
YBR203W	Sample101	carbon	5.83865194589533	PHO85	Qui	2	48	0.2330811	0.439588145543091	COS111
YBR204C	Sample101	carbon	-5.4845880599581	PHO85	Qui	2	48	0.2330811	-0.412930915678182	LDH1
YBR205W	Sample101	carbon	6.73816831292902	PHO85	Qui	2	48	0.2330811	0.507312122812875	KTR3
YBR206W	Sample101	carbon	9.74894275241854	PHO85	Qui	2	48	0.2330811	0.733991288614868	NA
YBR207W	Sample101	carbon	9.2294464517340309	PHO85	Qui	2	48	0.2330811	0.694878764431106	FTH1
YBR208C	Sample101	carbon	8.76149797139613	PHO85	Qui	2	48	0.2330811	0.659647240684249	DUR1,2
YBR209W	Sample101	carbon	5.8135146382658	PHO85	Qui	2	48	0.2330811	0.437695574698449	NA
YBR210W	Sample101	carbon	6.94745542850048	PHO85	Qui	2	48	0.2330811	0.523069207816855	ERV15
YBR212W	Sample101	carbon	9.48053632686124	PHO85	Qui	2	48	0.2330811	0.713783150853629	NGR1
YBR213W	Sample101	carbon	-5.4845880599581	PHO85	Qui	2	48	0.2330811	-0.412930915678182	MET8
YBR214W	Sample101	carbon	7.01458998352883	PHO85	Qui	2	48	0.2330811	0.528123722937852	SDS24
YBR215W	Sample101	carbon	-0.465481452152193	PHO85	Qui	2	48	0.2330811	-0.0350457828677627	HPC2
YBR216C	Sample101	carbon	6.79647064821594	PHO85	Qui	2	48	0.2330811	0.511701666099083	YBP1
YBR217W	Sample101	carbon	8.6046233926142	PHO85	Qui	2	48	0.2330811	0.647836260031758	ATG12
YBR218C	Sample101	carbon	5.83865194589533	PHO85	Qui	2	48	0.2330811	0.439588145543091	PYC2
YBR219C	Sample101	carbon	5.71986535144971	PHO85	Qui	2	48	0.2330811	0.430644783402033	YBR219C
YBR220C	Sample101	carbon	3.97196233496003	PHO85	Qui	2	48	0.2330811	0.299046350625434	YBR220C
YBR221C	Sample101	carbon	-2.69622752732902	PHO85	Qui	2	48	0.2330811	-0.202997142094424	PDB1
YBR222C	Sample101	carbon	2.07212805765019	PHO85	Qui	2	48	0.2330811	0.156009116253388	PCS60
YBR223C	Sample101	carbon	9.22381615423475	PHO85	Qui	2	48	0.2330811	0.694454863150554	TDP1
YBR224W	Sample101	carbon	9.18684959080891	PHO85	Qui	2	48	0.2330811	0.691671675658981	NA
YBR225W	Sample101	carbon	8.24332263155958	PHO85	Qui	2	48	0.2330811	0.620634170746925	YBR225W
YBR226C	Sample101	carbon	9.17534487632357	PHO85	Qui	2	48	0.2330811	0.690805493507265	NA
YBR227C	Sample101	carbon	7.41461037702012	PHO85	Qui	2	48	0.2330811	0.558240987091246	MCX1
YBR228W	Sample101	carbon	9.1982926135076	PHO85	Qui	2	48	0.2330811	0.692533213077915	SLX1
YBR229C	Sample101	carbon	6.65892213274799	PHO85	Qui	2	48	0.2330811	0.501345731647592	ROT2
YBR230C	Sample101	carbon	4.16441131292526	PHO85	Qui	2	48	0.2330811	0.313535703667769	OM14
YBR231C	Sample101	carbon	3.54731674781377	PHO85	Qui	2	48	0.2330811	0.267075072341255	SWC5
YBR232C	Sample101	carbon	6.75770836848194	PHO85	Qui	2	48	0.2330811	0.508783280344428	NA
YBR233W	Sample101	carbon	3.44802434496978	PHO85	Qui	2	48	0.2330811	0.25959941466596	PBP2
YBR235W	Sample101	carbon	7.6090277463297	PHO85	Qui	2	48	0.2330811	0.572878538983039	VHC1
YBR238C	Sample101	carbon	2.65527018199103	PHO85	Qui	2	48	0.2330811	0.19991349133902	YBR238C
YBR239C	Sample101	carbon	6.39581940557406	PHO85	Qui	2	48	0.2330811	0.48153690574095	ERT1
YBR240C	Sample101	carbon	8.54511745084515	PHO85	Qui	2	48	0.2330811	0.643356098029732	THI2
YBR241C	Sample101	carbon	4.56587180170868	PHO85	Qui	2	48	0.2330811	0.343761391619111	YBR241C
YBR242W	Sample101	carbon	8.14105545837809	PHO85	Qui	2	48	0.2330811	0.612934544630251	YBR242W
YBR244W	Sample101	carbon	5.22256195363394	PHO85	Qui	2	48	0.2330811	0.393203147825212	GPX2
YBR245C	Sample101	carbon	9.79154403670124	PHO85	Qui	2	48	0.2330811	0.737198710418586	ISW1
YBR246W	Sample101	carbon	5.08198557594467	PHO85	Qui	2	48	0.2330811	0.382619247680414	RRT2
YBR250W	Sample101	carbon	6.99640461927488	PHO85	Qui	2	48	0.2330811	0.52675455919552	SPO23
YBR255W	Sample101	carbon	8.5824661393972	PHO85	Qui	2	48	0.2330811	0.646168055462921	MTC4
YBR258C	Sample101	carbon	7.64460539789163	PHO85	Qui	2	48	0.2330811	0.575557156242265	SHG1
YBR259W	Sample101	carbon	9.24066207427616	PHO85	Qui	2	48	0.2330811	0.695723181046465	YBR259W
YBR260C	Sample101	carbon	7.3874852010862	PHO85	Qui	2	48	0.2330811	0.556198750990033	RGD1
YBR261C	Sample101	carbon	8.42199167386161	PHO85	Qui	2	48	0.2330811	0.634086041777998	TAE1
YBR262C	Sample101	carbon	7.35465647741761	PHO85	Qui	2	48	0.2330811	0.55372709864772	FMP51
YBR263W	Sample101	carbon	9.1897161127886	PHO85	Qui	2	48	0.2330811	0.691887494154908	SHM1
YBR264C	Sample101	carbon	0.719647971589525	PHO85	Qui	2	48	0.2330811	0.0541818077539773	YPT10
YBR266C	Sample101	carbon	2.12894039702693	PHO85	Qui	2	48	0.2330811	0.160286478757954	NA
YBR267W	Sample101	carbon	1.11450714148618	PHO85	Qui	2	48	0.2330811	0.0839104868829978	REI1
YBR270C	Sample101	carbon	6.52976077005894	PHO85	Qui	2	48	0.2330811	0.491621260241103	BIT2
YBR272C	Sample101	carbon	4.51824010128457	PHO85	Qui	2	48	0.2330811	0.340175233195467	HSM3
YBR273C	Sample101	carbon	10.0405658692179	PHO85	Qui	2	48	0.2330811	0.755947395315399	UBX7
YBR274W	Sample101	carbon	2.4188930210285	PHO85	Qui	2	48	0.2330811	0.182116815188576	CHK1
YBR275C	Sample101	carbon	8.6046233926142	PHO85	Qui	2	48	0.2330811	0.647836260031758	RIF1
YBR276C	Sample101	carbon	7.54716297164211	PHO85	Qui	2	48	0.2330811	0.568220782050212	PPS1
YBR277C	Sample101	carbon	7.00247664129281	PHO85	Qui	2	48	0.2330811	0.527211717615527	NA
YBR278W	Sample101	carbon	7.6090277463297	PHO85	Qui	2	48	0.2330811	0.572878538983039	DPB3
YBR280C	Sample101	carbon	-5.4845880599581	PHO85	Qui	2	48	0.2330811	-0.412930915678182	SAF1
YBR281C	Sample101	carbon	8.19688396344134	PHO85	Qui	2	48	0.2330811	0.617137834916538	DUG2
YBR283C	Sample101	carbon	4.73885760055713	PHO85	Qui	2	48	0.2330811	0.356785375104638	SSH1
YBR284W	Sample101	carbon	6.82845455344132	PHO85	Qui	2	48	0.2330811	0.514109712633718	YBR284W
YBR285W	Sample101	carbon	6.60510154633449	PHO85	Qui	2	48	0.2330811	0.49729361619478	YBR285W
YBR286W	Sample101	carbon	4.99918670360509	PHO85	Qui	2	48	0.2330811	0.37638537673176	APE3
YBR287W	Sample101	carbon	3.31018410870673	PHO85	Qui	2	48	0.2330811	0.249221516753635	ZSP1
YBR288C	Sample101	carbon	7.56790865733756	PHO85	Qui	2	48	0.2330811	0.569782710657601	APM3
YBR289W	Sample101	carbon	-3.65188300896192	PHO85	Qui	2	48	0.2330811	-0.274947795231819	SNF5
YBR290W	Sample101	carbon	-4.3834188044251	PHO85	Qui	2	48	0.2330811	-0.330024629183554	BSD2
YBR292C	Sample101	carbon	0.54826015399877	PHO85	Qui	2	48	0.2330811	0.0412781351936763	NA
YBR293W	Sample101	carbon	1.69751724944818	PHO85	Qui	2	48	0.2330811	0.127804922544994	VBA2
YBR295W	Sample101	carbon	5.64145362370111	PHO85	Qui	2	48	0.2330811	0.424741217594507	PCA1
YBR296C	Sample101	carbon	6.12773569456869	PHO85	Qui	2	48	0.2330811	0.461353064939478	PHO89
YBR298C	Sample101	carbon	2.95292989943748	PHO85	Qui	2	48	0.2330811	0.222324089608567	MAL31
YBR299W	Sample101	carbon	2.29148669443603	PHO85	Qui	2	48	0.2330811	0.172524479259628	MAL32
YBR300C	Sample101	carbon	2.7220196070391	PHO85	Qui	2	48	0.2330811	0.204939010284978	NA
YBR301W	Sample101	carbon	6.86646197555154	PHO85	Qui	2	48	0.2330811	0.516971265669783	DAN3
YCL001W	Sample101	carbon	2.56341800372887	PHO85	Qui	2	48	0.2330811	0.192998003126927	RER1
YCL001W-A	Sample101	carbon	4.69356115551843	PHO85	Qui	2	48	0.2330811	0.353375036475315	YCL001W-A
YCL002C	Sample101	carbon	0.35966970030759	PHO85	Qui	2	48	0.2330811	0.0270792878272876	YCL002C
YCL006C	Sample101	carbon	6.7250819601384	PHO85	Qui	2	48	0.2330811	0.506326860185738	NA
YCL009C	Sample101	carbon	4.17772561190436	PHO85	Qui	2	48	0.2330811	0.314538128208856	ILV6
YCL010C	Sample101	carbon	2.23854839399754	PHO85	Qui	2	48	0.2330811	0.168538790519555	SGF29
YCL011C	Sample101	carbon	2.21162550952755	PHO85	Qui	2	48	0.2330811	0.166511784805478	GBP2
YCL012W	Sample101	carbon	8.77871647986135	PHO85	Qui	2	48	0.2330811	0.660943610509918	NA
YCL013W	Sample101	carbon	6.35247781640236	PHO85	Qui	2	48	0.2330811	0.478273746884174	NA
YCL014W	Sample101	carbon	9.52717447953097	PHO85	Qui	2	48	0.2330811	0.717294505740616	BUD3
YCL016C	Sample101	carbon	-2.35618807712178	PHO85	Qui	2	48	0.2330811	-0.177395802484999	DCC1
YCL022C	Sample101	carbon	5.33895446718782	PHO85	Qui	2	48	0.2330811	0.401966261239469	NA
YCL023C	Sample101	carbon	8.43768881004363	PHO85	Qui	2	48	0.2330811	0.635267868516179	NA
YCL024W	Sample101	carbon	4.95707763358691	PHO85	Qui	2	48	0.2330811	0.373215013406224	KCC4
YCL025C	Sample101	carbon	5.05115360720459	PHO85	Qui	2	48	0.2330811	0.380297929662575	AGP1
YCL026C-A	Sample101	carbon	7.83143895090654	PHO85	Qui	2	48	0.2330811	0.589623727748174	FRM2
YCL027W	Sample101	carbon	1.0228307095725	PHO85	Qui	2	48	0.2330811	0.0770082304942998	FUS1
YCL028W	Sample101	carbon	6.99032231751655	PHO85	Qui	2	48	0.2330811	0.526296626820829	RNQ1
YCL029C	Sample101	carbon	5.21269584880976	PHO85	Qui	2	48	0.2330811	0.392460335483667	BIK1
YCL032W	Sample101	carbon	-4.3834188044251	PHO85	Qui	2	48	0.2330811	-0.330024629183554	STE50
YCL033C	Sample101	carbon	8.66997937382994	PHO85	Qui	2	48	0.2330811	0.652756867536538	MXR2
YCL034W	Sample101	carbon	3.82694182509158	PHO85	Qui	2	48	0.2330811	0.288127854782638	LSB5
YCL035C	Sample101	carbon	6.65223847355206	PHO85	Qui	2	48	0.2330811	0.500842523479233	GRX1
YCL036W	Sample101	carbon	2.74388493402914	PHO85	Qui	2	48	0.2330811	0.206585235926156	GFD2
YCL037C	Sample101	carbon	-4.3834188044251	PHO85	Qui	2	48	0.2330811	-0.330024629183554	SRO9
YCL038C	Sample101	carbon	2.89195403082214	PHO85	Qui	2	48	0.2330811	0.21773325781111	ATG22
YCL039W	Sample101	carbon	5.14288769875706	PHO85	Qui	2	48	0.2330811	0.387204527206376	GID7
YCL040W	Sample101	carbon	0.149493576691532	PHO85	Qui	2	48	0.2330811	0.0112552700105087	GLK1
YCL042W	Sample101	carbon	0.35966970030759	PHO85	Qui	2	48	0.2330811	0.0270792878272876	YCL042W
YCL044C	Sample101	carbon	-0.946449961904365	PHO85	Qui	2	48	0.2330811	-0.0712575757997285	MGR1
YCL045C	Sample101	carbon	9.45049700872798	PHO85	Qui	2	48	0.2330811	0.711521510962444	EMC1
YCL046W	Sample101	carbon	5.31019633436719	PHO85	Qui	2	48	0.2330811	0.39980108092164	NA
YCL047C	Sample101	carbon	6.32329528207936	PHO85	Qui	2	48	0.2330811	0.476076613665039	POF1
YCL048W	Sample101	carbon	1.82950888294048	PHO85	Qui	2	48	0.2330811	0.137742483120921	SPS22
YCL049C	Sample101	carbon	6.65223847355206	PHO85	Qui	2	48	0.2330811	0.500842523479233	YCL049C
YCL050C	Sample101	carbon	9.66967004111524	PHO85	Qui	2	48	0.2330811	0.728022899939381	APA1
YCL051W	Sample101	carbon	5.9860090617245	PHO85	Qui	2	48	0.2330811	0.450682562864107	LRE1
YCL055W	Sample101	carbon	7.61413306457046	PHO85	Qui	2	48	0.2330811	0.573262914931231	KAR4
YCL056C	Sample101	carbon	4.60116618952523	PHO85	Qui	2	48	0.2330811	0.346418682143042	PEX34
YCL057W	Sample101	carbon	8.49959678326188	PHO85	Qui	2	48	0.2330811	0.639928877837084	PRD1
YCL060C	Sample101	carbon	0.0736361116042819	PHO85	Qui	2	48	0.2330811	0.00554401290658996	NA
YCL061C	Sample101	carbon	7.10416061810131	PHO85	Qui	2	48	0.2330811	0.534867435272772	MRC1
YCL062W	Sample101	carbon	6.73163113044338	PHO85	Qui	2	48	0.2330811	0.506819942776701	NA
YCL063W	Sample101	carbon	9.06288679162554	PHO85	Qui	2	48	0.2330811	0.682338600573445	VAC17
YCL069W	Sample101	carbon	4.21734362646253	PHO85	Qui	2	48	0.2330811	0.317520941658109	VBA3
YCL074W	Sample101	carbon	7.24864160919642	PHO85	Qui	2	48	0.2330811	0.545745311112995	NA
YCL075W	Sample101	carbon	4.83870189507159	PHO85	Qui	2	48	0.2330811	0.364302584329539	NA
YCL076W	Sample101	carbon	9.17822686282316	PHO85	Qui	2	48	0.2330811	0.69102247631641	NA
YCR001W	Sample101	carbon	8.59356824114519	PHO85	Qui	2	48	0.2330811	0.647003925174672	NA
YCR005C	Sample101	carbon	3.56354853040895	PHO85	Qui	2	48	0.2330811	0.268297152245314	CIT2
YCR006C	Sample101	carbon	-3.65188300896192	PHO85	Qui	2	48	0.2330811	-0.274947795231819	NA
YCR007C	Sample101	carbon	4.71628238493351	PHO85	Qui	2	48	0.2330811	0.355085702429647	YCR007C
YCR008W	Sample101	carbon	6.59831701517554	PHO85	Qui	2	48	0.2330811	0.496782813444731	SAT4
YCR009C	Sample101	carbon	2.36874146578229	PHO85	Qui	2	48	0.2330811	0.178340938604208	RVS161
YCR010C	Sample101	carbon	4.78357949217037	PHO85	Qui	2	48	0.2330811	0.360152455996189	ADY2
YCR011C	Sample101	carbon	-2.0709727174062	PHO85	Qui	2	48	0.2330811	-0.155922131469908	ADP1
YCR014C	Sample101	carbon	7.91637619857926	PHO85	Qui	2	48	0.2330811	0.596018595525527	POL4
YCR015C	Sample101	carbon	10.0369079988838	PHO85	Qui	2	48	0.2330811	0.755671996738515	CTO1
YCR016W	Sample101	carbon	9.17534487632357	PHO85	Qui	2	48	0.2330811	0.690805493507265	YCR016W
YCR017C	Sample101	carbon	6.33061276054136	PHO85	Qui	2	48	0.2330811	0.476627541656118	CWH43
YCR019W	Sample101	carbon	10.9886203895862	PHO85	Qui	2	48	0.2330811	0.827325777233747	MAK32
YCR020C	Sample101	carbon	5.25200381264331	PHO85	Qui	2	48	0.2330811	0.395419805424124	PET18
YCR020C-A	Sample101	carbon	-5.4845880599581	PHO85	Qui	2	48	0.2330811	-0.412930915678182	MAK31
YCR021C	Sample101	carbon	8.6046233926142	PHO85	Qui	2	48	0.2330811	0.647836260031758	HSP30
YCR022C	Sample101	carbon	8.6046233926142	PHO85	Qui	2	48	0.2330811	0.647836260031758	NA
YCR023C	Sample101	carbon	6.53667521454105	PHO85	Qui	2	48	0.2330811	0.492141844077153	YCR023C
YCR025C	Sample101	carbon	9.89581785961836	PHO85	Qui	2	48	0.2330811	0.745049415833052	NA
YCR026C	Sample101	carbon	5.47029723753516	PHO85	Qui	2	48	0.2330811	0.411854969349235	NPP1
YCR027C	Sample101	carbon	8.04418160601139	PHO85	Qui	2	48	0.2330811	0.605640977980259	RHB1
YCR030C	Sample101	carbon	10.5996101263188	PHO85	Qui	2	48	0.2330811	0.79803745831843	SYP1
YCR031C	Sample101	carbon	1.98417386044389	PHO85	Qui	2	48	0.2330811	0.149387104391586	RPS14A
YCR032W	Sample101	carbon	9.58687308210088	PHO85	Qui	2	48	0.2330811	0.721789173043686	BPH1
YCR033W	Sample101	carbon	5.23240188537535	PHO85	Qui	2	48	0.2330811	0.393943989613105	SNT1
YCR034W	Sample101	carbon	-4.3834188044251	PHO85	Qui	2	48	0.2330811	-0.330024629183554	FEN1
YCR036W	Sample101	carbon	1.76450322240758	PHO85	Qui	2	48	0.2330811	0.132848251022782	RBK1
YCR037C	Sample101	carbon	7.36014921059101	PHO85	Qui	2	48	0.2330811	0.554140642803466	PHO87
YCR043C	Sample101	carbon	-5.4845880599581	PHO85	Qui	2	48	0.2330811	-0.412930915678182	YCR043C
YCR044C	Sample101	carbon	0.825967013025721	PHO85	Qui	2	48	0.2330811	0.0621864962837865	PER1
YCR045C	Sample101	carbon	4.53021045030158	PHO85	Qui	2	48	0.2330811	0.341076472655303	RRT12
YCR048W	Sample101	carbon	6.89157825837365	PHO85	Qui	2	48	0.2330811	0.518862253570932	ARE1
YCR049C	Sample101	carbon	4.84962513498269	PHO85	Qui	2	48	0.2330811	0.365124987654885	NA
YCR050C	Sample101	carbon	5.68521909414129	PHO85	Qui	2	48	0.2330811	0.428036290184533	NA
YCR051W	Sample101	carbon	7.22591378215534	PHO85	Qui	2	48	0.2330811	0.544034148427876	YCR051W
YCR059C	Sample101	carbon	6.94128961638589	PHO85	Qui	2	48	0.2330811	0.522604988004073	YIH1
YCR060W	Sample101	carbon	6.99032231751655	PHO85	Qui	2	48	0.2330811	0.526296626820829	TAH1
YCR061W	Sample101	carbon	6.99640461927488	PHO85	Qui	2	48	0.2330811	0.52675455919552	YCR061W
YCR062W	Sample101	carbon	0.975396968816934	PHO85	Qui	2	48	0.2330811	0.0734369763198545	NA
YCR063W	Sample101	carbon	-4.3834188044251	PHO85	Qui	2	48	0.2330811	-0.330024629183554	BUD31
YCR065W	Sample101	carbon	4.94647427949384	PHO85	Qui	2	48	0.2330811	0.372416694067188	HCM1
YCR067C	Sample101	carbon	10.0350761289053	PHO85	Qui	2	48	0.2330811	0.75553407649011	SED4
YCR068W	Sample101	carbon	5.18293901532388	PHO85	Qui	2	48	0.2330811	0.390219963670018	ATG15
YCR069W	Sample101	carbon	8.76839991479294	PHO85	Qui	2	48	0.2330811	0.660166883322064	CPR4
YCR071C	Sample101	carbon	-5.4845880599581	PHO85	Qui	2	48	0.2330811	-0.412930915678182	IMG2
YCR073C	Sample101	carbon	4.42092451400883	PHO85	Qui	2	48	0.2330811	0.332848408623735	SSK22
YCR073W-A	Sample101	carbon	6.44574217909081	PHO85	Qui	2	48	0.2330811	0.485295557504055	SOL2
YCR075C	Sample101	carbon	8.29316155370105	PHO85	Qui	2	48	0.2330811	0.624386509396848	ERS1
YCR076C	Sample101	carbon	6.87275755181437	PHO85	Qui	2	48	0.2330811	0.517445255337286	FUB1
YCR077C	Sample101	carbon	0.149493576691532	PHO85	Qui	2	48	0.2330811	0.0112552700105087	PAT1
YCR079W	Sample101	carbon	0.487495499833235	PHO85	Qui	2	48	0.2330811	0.0367032055889114	PTC6
YCR081W	Sample101	carbon	-1.82583336405773	PHO85	Qui	2	48	0.2330811	-0.13746575579678	SRB8
YCR082W	Sample101	carbon	4.91447794698295	PHO85	Qui	2	48	0.2330811	0.370007711890655	AHC2
YCR085W	Sample101	carbon	10.8191397512316	PHO85	Qui	2	48	0.2330811	0.814565694904793	NA
YCR086W	Sample101	carbon	6.508937856823	PHO85	Qui	2	48	0.2330811	0.490053517224563	CSM1
YCR087C-A	Sample101	carbon	6.61863238647209	PHO85	Qui	2	48	0.2330811	0.498312343972844	YCR087C-A
YCR087W	Sample101	carbon	9.25737388869362	PHO85	Qui	2	48	0.2330811	0.69698140222089	NA
YCR088W	Sample101	carbon	9.50030981081667	PHO85	Qui	2	48	0.2330811	0.715271883051307	ABP1
YCR089W	Sample101	carbon	3.69034320537622	PHO85	Qui	2	48	0.2330811	0.277843437338192	FIG2
YCR090C	Sample101	carbon	6.2041858535206	PHO85	Qui	2	48	0.2330811	0.467108945562533	YCR090C
YCR091W	Sample101	carbon	6.01000998733575	PHO85	Qui	2	48	0.2330811	0.452489576277225	KIN82
YCR092C	Sample101	carbon	7.85999871854682	PHO85	Qui	2	48	0.2330811	0.591773973286095	MSH3
YCR095C	Sample101	carbon	5.55235118580337	PHO85	Qui	2	48	0.2330811	0.418032755469723	OCA4
YCR098C	Sample101	carbon	4.42092451400883	PHO85	Qui	2	48	0.2330811	0.332848408623735	GIT1
YCR099C	Sample101	carbon	4.98870465256086	PHO85	Qui	2	48	0.2330811	0.37559619021701	YCR099C
YCR100C	Sample101	carbon	9.62872682829407	PHO85	Qui	2	48	0.2330811	0.724940313211586	YCR100C
YCR101C	Sample101	carbon	6.33791564067739	PHO85	Qui	2	48	0.2330811	0.477177370549135	YCR101C
YCR102C	Sample101	carbon	8.35830676970805	PHO85	Qui	2	48	0.2330811	0.629291248531993	YCR102C
YCR102W-A	Sample101	carbon	8.64476044676121	PHO85	Qui	2	48	0.2330811	0.65085815161967	NA
YCR105W	Sample101	carbon	7.48416778096142	PHO85	Qui	2	48	0.2330811	0.563477916863853	ADH7
YCR106W	Sample101	carbon	7.57823475768699	PHO85	Qui	2	48	0.2330811	0.570560155750298	RDS1
YCR107W	Sample101	carbon	4.61285107925604	PHO85	Qui	2	48	0.2330811	0.347298429566803	AAD3
YDL001W	Sample101	carbon	6.6388337197627	PHO85	Qui	2	48	0.2330811	0.499833288656823	RMD1
YDL002C	Sample101	carbon	2.89195403082214	PHO85	Qui	2	48	0.2330811	0.21773325781111	NHP10
YDL006W	Sample101	carbon	2.5161845944206	PHO85	Qui	2	48	0.2330811	0.189441831771295	PTC1
YDL010W	Sample101	carbon	6.62537877949477	PHO85	Qui	2	48	0.2330811	0.498820275328476	GRX6
YDL011C	Sample101	carbon	7.63954559109361	PHO85	Qui	2	48	0.2330811	0.575176206819734	NA
YDL012C	Sample101	carbon	8.51865759084614	PHO85	Qui	2	48	0.2330811	0.641363953114077	YDL012C
YDL013W	Sample101	carbon	0.877036010145359	PHO85	Qui	2	48	0.2330811	0.066031446444645	HEX3
YDL018C	Sample101	carbon	5.48868814119239	PHO85	Qui	2	48	0.2330811	0.413239608013855	ERP3
YDL019C	Sample101	carbon	3.59575075071152	PHO85	Qui	2	48	0.2330811	0.27072163557406	OSH2
YDL020C	Sample101	carbon	4.15104195307099	PHO85	Qui	2	48	0.2330811	0.31252913363073	RPN4
YDL023C	Sample101	carbon	2.34326708365628	PHO85	Qui	2	48	0.2330811	0.176422989649313	NA
YDL024C	Sample101	carbon	9.31483011195168	PHO85	Qui	2	48	0.2330811	0.701307242306234	DIA3
YDL025C	Sample101	carbon	6.41729869640809	PHO85	Qui	2	48	0.2330811	0.483154066981731	RTK1
YDL026W	Sample101	carbon	9.16377802483519	PHO85	Qui	2	48	0.2330811	0.689934633102729	NA
YDL027C	Sample101	carbon	10.2787020996396	PHO85	Qui	2	48	0.2330811	0.773876510612512	MRX9
YDL033C	Sample101	carbon	-0.573902575946757	PHO85	Qui	2	48	0.2330811	-0.0432087357528128	SLM3
YDL034W	Sample101	carbon	-1.82583336405773	PHO85	Qui	2	48	0.2330811	-0.13746575579678	NA
YDL035C	Sample101	carbon	6.80289034391465	PHO85	Qui	2	48	0.2330811	0.512185000634743	GPR1
YDL036C	Sample101	carbon	-0.00557547885837906	PHO85	Qui	2	48	0.2330811	-4.19774022253988e-4	PUS9
YDL037C	Sample101	carbon	7.70474037492302	PHO85	Qui	2	48	0.2330811	0.580084677882613	BSC1
YDL038C	Sample101	carbon	10.2255555933486	PHO85	Qui	2	48	0.2330811	0.769875146195002	YDL038C
YDL039C	Sample101	carbon	8.201135768811	PHO85	Qui	2	48	0.2330811	0.617457950459472	PRM7
YDL046W	Sample101	carbon	3.25674152819243	PHO85	Qui	2	48	0.2330811	0.245197861108631	NPC2
YDL048C	Sample101	carbon	7.180019029433	PHO85	Qui	2	48	0.2330811	0.540578763618792	STP4
YDL050C	Sample101	carbon	1.55701875142213	PHO85	Qui	2	48	0.2330811	0.117226885907226	NA
YDL051W	Sample101	carbon	7.2202091083203	PHO85	Qui	2	48	0.2330811	0.543604647403442	LHP1
YDL052C	Sample101	carbon	4.56587180170868	PHO85	Qui	2	48	0.2330811	0.343761391619111	SLC1
YDL053C	Sample101	carbon	2.21162550952755	PHO85	Qui	2	48	0.2330811	0.166511784805478	PBP4
YDL054C	Sample101	carbon	3.82694182509158	PHO85	Qui	2	48	0.2330811	0.288127854782638	MCH1
YDL056W	Sample101	carbon	7.26559277654876	PHO85	Qui	2	48	0.2330811	0.547021553007572	MBP1
YDL059C	Sample101	carbon	7.31040447487192	PHO85	Qui	2	48	0.2330811	0.550395395385411	RAD59
YDL061C	Sample101	carbon	-1.09057935753988	PHO85	Qui	2	48	0.2330811	-0.0821089802562325	RPS29B
YDL063C	Sample101	carbon	2.29148669443603	PHO85	Qui	2	48	0.2330811	0.172524479259628	SYO1
YDL065C	Sample101	carbon	-3.65188300896192	PHO85	Qui	2	48	0.2330811	-0.274947795231819	PEX19
YDL066W	Sample101	carbon	6.93511320176344	PHO85	Qui	2	48	0.2330811	0.522139969935664	IDP1
YDL070W	Sample101	carbon	8.91868291368024	PHO85	Qui	2	48	0.2330811	0.671481588394348	BDF2
YDL071C	Sample101	carbon	6.04177140227719	PHO85	Qui	2	48	0.2330811	0.454880871669264	NA
YDL074C	Sample101	carbon	1.95408166430546	PHO85	Qui	2	48	0.2330811	0.147121483351252	BRE1
YDL076C	Sample101	carbon	2.80838292013734	PHO85	Qui	2	48	0.2330811	0.211441245561137	RXT3
YDL078C	Sample101	carbon	6.48799461959754	PHO85	Qui	2	48	0.2330811	0.488476715096448	MDH3
YDL079C	Sample101	carbon	9.12870013295266	PHO85	Qui	2	48	0.2330811	0.687293642410854	MRK1
YDL080C	Sample101	carbon	5.61494568094676	PHO85	Qui	2	48	0.2330811	0.42274545256081	THI3
YDL081C	Sample101	carbon	1.0228307095725	PHO85	Qui	2	48	0.2330811	0.0770082304942998	RPP1A
YDL082W	Sample101	carbon	2.60976680365573	PHO85	Qui	2	48	0.2330811	0.196487572842128	RPL13A
YDL085W	Sample101	carbon	9.50030981081667	PHO85	Qui	2	48	0.2330811	0.715271883051307	NDE2
YDL086W	Sample101	carbon	10.7654227941235	PHO85	Qui	2	48	0.2330811	0.810521381632109	YDL086W
YDL088C	Sample101	carbon	9.96397934267769	PHO85	Qui	2	48	0.2330811	0.750181247669096	ASM4
YDL089W	Sample101	carbon	5.02006156890983	PHO85	Qui	2	48	0.2330811	0.37795703118433	NUR1
YDL091C	Sample101	carbon	4.09700255658569	PHO85	Qui	2	48	0.2330811	0.308460544115998	UBX3
YDL093W	Sample101	carbon	6.6388337197627	PHO85	Qui	2	48	0.2330811	0.499833288656823	PMT5
YDL094C	Sample101	carbon	9.4097210679925	PHO85	Qui	2	48	0.2330811	0.708451518036545	NA
YDL095W	Sample101	carbon	3.07085256793337	PHO85	Qui	2	48	0.2330811	0.231202407350737	PMT1
YDL096C	Sample101	carbon	6.86646197555154	PHO85	Qui	2	48	0.2330811	0.516971265669783	NA
YDL099W	Sample101	carbon	4.73885760055713	PHO85	Qui	2	48	0.2330811	0.356785375104638	BUG1
YDL100C	Sample101	carbon	3.20226863373498	PHO85	Qui	2	48	0.2330811	0.241096633825551	GET3
YDL104C	Sample101	carbon	3.62761173092751	PHO85	Qui	2	48	0.2330811	0.273120427168099	QRI7
YDL106C	Sample101	carbon	2.85050349858803	PHO85	Qui	2	48	0.2330811	0.214612475348752	PHO2
YDL109C	Sample101	carbon	6.71852075909048	PHO85	Qui	2	48	0.2330811	0.505832871808298	YDL109C
YDL110C	Sample101	carbon	10.7560847953292	PHO85	Qui	2	48	0.2330811	0.809818330035415	TMA17
YDL112W	Sample101	carbon	6.77714208974773	PHO85	Qui	2	48	0.2330811	0.510246432039612	TRM3
YDL114W	Sample101	carbon	8.87293794318617	PHO85	Qui	2	48	0.2330811	0.668037480587657	YDL114W
YDL117W	Sample101	carbon	1.32728756967435	PHO85	Qui	2	48	0.2330811	0.0999305810249102	CYK3
YDL118W	Sample101	carbon	9.96206833456009	PHO85	Qui	2	48	0.2330811	0.750037369163865	NA
YDL119C	Sample101	carbon	9.62872682829407	PHO85	Qui	2	48	0.2330811	0.724940313211586	HEM25
YDL121C	Sample101	carbon	4.95707763358691	PHO85	Qui	2	48	0.2330811	0.373215013406224	YDL121C
YDL122W	Sample101	carbon	10.0856397017789	PHO85	Qui	2	48	0.2330811	0.75934097360224	UBP1
YDL123W	Sample101	carbon	-5.4845880599581	PHO85	Qui	2	48	0.2330811	-0.412930915678182	SNA4
YDL125C	Sample101	carbon	5.08198557594467	PHO85	Qui	2	48	0.2330811	0.382619247680414	HNT1
YDL127W	Sample101	carbon	-3.65188300896192	PHO85	Qui	2	48	0.2330811	-0.274947795231819	PCL2
YDL128W	Sample101	carbon	3.72122957282109	PHO85	Qui	2	48	0.2330811	0.280168850997623	VCX1
YDL129W	Sample101	carbon	7.69479201398392	PHO85	Qui	2	48	0.2330811	0.579335672533959	YDL129W
YDL130W	Sample101	carbon	4.34604160045204	PHO85	Qui	2	48	0.2330811	0.327210524843655	RPP1B
YDL130W-A	Sample101	carbon	6.09670666314761	PHO85	Qui	2	48	0.2330811	0.459016910206023	STF1
YDL131W	Sample101	carbon	9.50276746367691	PHO85	Qui	2	48	0.2330811	0.715456918068505	LYS21
YDL133C-A	Sample101	carbon	9.14631025578168	PHO85	Qui	2	48	0.2330811	0.688619496616402	RPL41B
YDL133W	Sample101	carbon	1.44526510938329	PHO85	Qui	2	48	0.2330811	0.108813029983501	SRF1
YDL134C	Sample101	carbon	9.75324806705864	PHO85	Qui	2	48	0.2330811	0.734315432834486	PPH21
YDL134C-A	Sample101	carbon	6.2041858535206	PHO85	Qui	2	48	0.2330811	0.467108945562533	NA
YDL136W	Sample101	carbon	5.0614595966065	PHO85	Qui	2	48	0.2330811	0.38107386061567	RPL35B
YDL137W	Sample101	carbon	0.424685290568311	PHO85	Qui	2	48	0.2330811	0.0319742675279002	ARF2
YDL138W	Sample101	carbon	5.93753641765428	PHO85	Qui	2	48	0.2330811	0.44703309036363	RGT2
YDL142C	Sample101	carbon	5.31980711009408	PHO85	Qui	2	48	0.2330811	0.400524669708601	CRD1
YDL144C	Sample101	carbon	4.12413579798785	PHO85	Qui	2	48	0.2330811	0.310503387460845	YDL144C
YDL149W	Sample101	carbon	8.53758417944131	PHO85	Qui	2	48	0.2330811	0.642788923134401	ATG9
YDL154W	Sample101	carbon	7.2202091083203	PHO85	Qui	2	48	0.2330811	0.543604647403442	MSH5
YDL155W	Sample101	carbon	6.54357647042361	PHO85	Qui	2	48	0.2330811	0.492661434952486	CLB3
YDL156W	Sample101	carbon	9.06895178379182	PHO85	Qui	2	48	0.2330811	0.682795229720689	CMR1
YDL157C	Sample101	carbon	4.81675498394234	PHO85	Qui	2	48	0.2330811	0.362650216273846	YDL157C
YDL161W	Sample101	carbon	9.96779506605044	PHO85	Qui	2	48	0.2330811	0.750468530894209	ENT1
YDL162C	Sample101	carbon	1.32728756967435	PHO85	Qui	2	48	0.2330811	0.0999305810249102	NA
YDL168W	Sample101	carbon	9.35490933545931	PHO85	Qui	2	48	0.2330811	0.704324779864524	SFA1
YDL169C	Sample101	carbon	7.74424132398115	PHO85	Qui	2	48	0.2330811	0.583058677549757	UGX2
YDL170W	Sample101	carbon	7.36014921059101	PHO85	Qui	2	48	0.2330811	0.554140642803466	UGA3
YDL171C	Sample101	carbon	8.28078134471586	PHO85	Qui	2	48	0.2330811	0.623454411857953	GLT1
YDL172C	Sample101	carbon	7.33259969538654	PHO85	Qui	2	48	0.2330811	0.552066458486338	NA
YDL173W	Sample101	carbon	8.36634651977034	PHO85	Qui	2	48	0.2330811	0.629896555862052	PAR32
YDL174C	Sample101	carbon	5.10239802725251	PHO85	Qui	2	48	0.2330811	0.384156087296741	DLD1
YDL176W	Sample101	carbon	6.07326277139788	PHO85	Qui	2	48	0.2330811	0.457251835494588	YDL176W
YDL177C	Sample101	carbon	7.46291274523927	PHO85	Qui	2	48	0.2330811	0.561877639638367	YDL177C
YDL178W	Sample101	carbon	5.47029723753516	PHO85	Qui	2	48	0.2330811	0.411854969349235	DLD2
YDL179W	Sample101	carbon	8.4919346607562	PHO85	Qui	2	48	0.2330811	0.639352001829676	PCL9
YDL180W	Sample101	carbon	9.46306918665295	PHO85	Qui	2	48	0.2330811	0.712468061712632	YDL180W
YDL182W	Sample101	carbon	10.0092224253433	PHO85	Qui	2	48	0.2330811	0.753587568681536	LYS20
YDL184C	Sample101	carbon	9.35226177137797	PHO85	Qui	2	48	0.2330811	0.704125446560277	RPL41A
YDL186W	Sample101	carbon	3.885761710561	PHO85	Qui	2	48	0.2330811	0.292556364071111	YDL186W
YDL187C	Sample101	carbon	8.5787549707495	PHO85	Qui	2	48	0.2330811	0.645888644092153	NA
YDL188C	Sample101	carbon	9.55127724146521	PHO85	Qui	2	48	0.2330811	0.719109186341434	PPH22
YDL189W	Sample101	carbon	7.96261450292818	PHO85	Qui	2	48	0.2330811	0.599499846103597	RBS1
YDL190C	Sample101	carbon	1.20226043647224	PHO85	Qui	2	48	0.2330811	0.0905173729528785	UFD2
YDL191W	Sample101	carbon	0.424685290568311	PHO85	Qui	2	48	0.2330811	0.0319742675279002	RPL35A
YDL192W	Sample101	carbon	1.20226043647224	PHO85	Qui	2	48	0.2330811	0.0905173729528785	ARF1
YDL194W	Sample101	carbon	6.57788646898314	PHO85	Qui	2	48	0.2330811	0.495244611476816	SNF3
YDL197C	Sample101	carbon	-0.00557547885837906	PHO85	Qui	2	48	0.2330811	-4.19774022253988e-4	ASF2
YDL199C	Sample101	carbon	11.0918093583195	PHO85	Qui	2	48	0.2330811	0.835094804712402	YDL199C
YDL200C	Sample101	carbon	4.19098540227312	PHO85	Qui	2	48	0.2330811	0.315536448833635	MGT1
YDL201W	Sample101	carbon	8.03073331104474	PHO85	Qui	2	48	0.2330811	0.604628464972138	TRM8
YDL203C	Sample101	carbon	3.31018410870673	PHO85	Qui	2	48	0.2330811	0.249221516753635	ACK1
YDL204W	Sample101	carbon	10.7193444749839	PHO85	Qui	2	48	0.2330811	0.807052176231953	RTN2
YDL210W	Sample101	carbon	3.87116086308218	PHO85	Qui	2	48	0.2330811	0.29145707616595	UGA4
YDL211C	Sample101	carbon	6.3742129006432	PHO85	Qui	2	48	0.2330811	0.479910166637089	YDL211C
YDL214C	Sample101	carbon	-1.82583336405773	PHO85	Qui	2	48	0.2330811	-0.13746575579678	PRR2
YDL215C	Sample101	carbon	6.84116853749727	PHO85	Qui	2	48	0.2330811	0.515066939871342	GDH2
YDL216C	Sample101	carbon	5.00963894447319	PHO85	Qui	2	48	0.2330811	0.377172318858565	RRI1
YDL218W	Sample101	carbon	8.6046233926142	PHO85	Qui	2	48	0.2330811	0.647836260031758	YDL218W
YDL219W	Sample101	carbon	6.55733959394458	PHO85	Qui	2	48	0.2330811	0.493697651188961	DTD1
YDL222C	Sample101	carbon	10.497799132105	PHO85	Qui	2	48	0.2330811	0.790372177606873	FMP45
YDL223C	Sample101	carbon	0.926821354123488	PHO85	Qui	2	48	0.2330811	0.0697797512309846	HBT1
YDL224C	Sample101	carbon	8.5338095526238	PHO85	Qui	2	48	0.2330811	0.642504734041062	WHI4
YDL226C	Sample101	carbon	5.74564036316539	PHO85	Qui	2	48	0.2330811	0.432585366554865	GCS1
YDL227C	Sample101	carbon	9.00443180483452	PHO85	Qui	2	48	0.2330811	0.677937564259014	HO
YDL229W	Sample101	carbon	0.825967013025721	PHO85	Qui	2	48	0.2330811	0.0621864962837865	SSB1
YDL230W	Sample101	carbon	10.541474220624	PHO85	Qui	2	48	0.2330811	0.793660445403348	PTP1
YDL231C	Sample101	carbon	1.95408166430546	PHO85	Qui	2	48	0.2330811	0.147121483351252	BRE4
YDL232W	Sample101	carbon	-4.3834188044251	PHO85	Qui	2	48	0.2330811	-0.330024629183554	OST4
YDL233W	Sample101	carbon	-0.465481452152193	PHO85	Qui	2	48	0.2330811	-0.0350457828677627	MFG1
YDL234C	Sample101	carbon	-3.11466297361945	PHO85	Qui	2	48	0.2330811	-0.234500863084954	GYP7
YDL236W	Sample101	carbon	8.89592203997268	PHO85	Qui	2	48	0.2330811	0.66976793764812	PHO13
YDL237W	Sample101	carbon	1.4831713318592	PHO85	Qui	2	48	0.2330811	0.111666963767727	AIM6
YDL238C	Sample101	carbon	-2.0709727174062	PHO85	Qui	2	48	0.2330811	-0.155922131469908	GUD1
YDL239C	Sample101	carbon	9.24066207427616	PHO85	Qui	2	48	0.2330811	0.695723181046465	ADY3
YDL240W	Sample101	carbon	3.09001553461158	PHO85	Qui	2	48	0.2330811	0.232645174116635	LRG1
YDL241W	Sample101	carbon	9.01065712945783	PHO85	Qui	2	48	0.2330811	0.678406264728219	YDL241W
YDL242W	Sample101	carbon	8.43768881004363	PHO85	Qui	2	48	0.2330811	0.635267868516179	NA
YDL243C	Sample101	carbon	8.10179355323047	PHO85	Qui	2	48	0.2330811	0.609978542417023	AAD4
YDR001C	Sample101	carbon	8.18836216239464	PHO85	Qui	2	48	0.2330811	0.616496234294765	NTH1
YDR004W	Sample101	carbon	-5.4845880599581	PHO85	Qui	2	48	0.2330811	-0.412930915678182	RAD57
YDR005C	Sample101	carbon	-1.09057935753988	PHO85	Qui	2	48	0.2330811	-0.0821089802562325	MAF1
YDR006C	Sample101	carbon	5.30056064917323	PHO85	Qui	2	48	0.2330811	0.399075616717797	SOK1
YDR009W	Sample101	carbon	7.63447823985422	PHO85	Qui	2	48	0.2330811	0.574794689381329	GAL3
YDR010C	Sample101	carbon	6.0259247230429	PHO85	Qui	2	48	0.2330811	0.453687785936089	NA
YDR011W	Sample101	carbon	10.1587629016645	PHO85	Qui	2	48	0.2330811	0.764846369733358	SNQ2
YDR014W	Sample101	carbon	8.25168823891136	PHO85	Qui	2	48	0.2330811	0.62126401165133	RAD61
YDR015C	Sample101	carbon	7.1626553680533	PHO85	Qui	2	48	0.2330811	0.539271465328627	NA
YDR018C	Sample101	carbon	5.89665364988321	PHO85	Qui	2	48	0.2330811	0.443955054502666	YDR018C
YDR019C	Sample101	carbon	0.424685290568311	PHO85	Qui	2	48	0.2330811	0.0319742675279002	GCV1
YDR020C	Sample101	carbon	7.74424132398115	PHO85	Qui	2	48	0.2330811	0.583058677549757	DAS2
YDR022C	Sample101	carbon	7.33259969538654	PHO85	Qui	2	48	0.2330811	0.552066458486338	CIS1
YDR024W	Sample101	carbon	1.73126633132475	PHO85	Qui	2	48	0.2330811	0.130345868032648	NA
YDR025W	Sample101	carbon	-0.689490633532166	PHO85	Qui	2	48	0.2330811	-0.0519112822227422	RPS11A
YDR026C	Sample101	carbon	1.69751724944818	PHO85	Qui	2	48	0.2330811	0.127804922544994	NSI1
YDR029W	Sample101	carbon	4.78357949217037	PHO85	Qui	2	48	0.2330811	0.360152455996189	NA
YDR030C	Sample101	carbon	8.41410972589913	PHO85	Qui	2	48	0.2330811	0.633492615261021	RAD28
YDR032C	Sample101	carbon	-1.82583336405773	PHO85	Qui	2	48	0.2330811	-0.13746575579678	PST2
YDR033W	Sample101	carbon	6.23432718815263	PHO85	Qui	2	48	0.2330811	0.469378266206727	MRH1
YDR034C	Sample101	carbon	-5.4845880599581	PHO85	Qui	2	48	0.2330811	-0.412930915678182	LYS14
YDR035W	Sample101	carbon	10.8666437170726	PHO85	Qui	2	48	0.2330811	0.818142236278297	ARO3
YDR036C	Sample101	carbon	7.42540200741053	PHO85	Qui	2	48	0.2330811	0.55905348162503	EHD3
YDR043C	Sample101	carbon	-0.813261173471813	PHO85	Qui	2	48	0.2330811	-0.0612298822401977	NRG1
YDR046C	Sample101	carbon	5.95376438704934	PHO85	Qui	2	48	0.2330811	0.448254883174438	BAP3
YDR048C	Sample101	carbon	8.38634652821301	PHO85	Qui	2	48	0.2330811	0.631402342934758	NA
YDR049W	Sample101	carbon	4.70494017350867	PHO85	Qui	2	48	0.2330811	0.354231755023155	VMS1
YDR051C	Sample101	carbon	10.0054970954528	PHO85	Qui	2	48	0.2330811	0.753307091120399	DET1
YDR055W	Sample101	carbon	4.87137249970489	PHO85	Qui	2	48	0.2330811	0.366762331996912	PST1
YDR056C	Sample101	carbon	6.2041858535206	PHO85	Qui	2	48	0.2330811	0.467108945562533	EMC10
YDR057W	Sample101	carbon	3.20226863373498	PHO85	Qui	2	48	0.2330811	0.241096633825551	YOS9
YDR058C	Sample101	carbon	7.08642441230727	PHO85	Qui	2	48	0.2330811	0.53353208836629	TGL2
YDR059C	Sample101	carbon	6.43154821304755	PHO85	Qui	2	48	0.2330811	0.484226903426251	UBC5
YDR061W	Sample101	carbon	5.8135146382658	PHO85	Qui	2	48	0.2330811	0.437695574698449	YDR061W
YDR063W	Sample101	carbon	7.39292701640744	PHO85	Qui	2	48	0.2330811	0.55660846157522	AIM7
YDR066C	Sample101	carbon	6.0889085324893	PHO85	Qui	2	48	0.2330811	0.458429794237037	RTR2
YDR067C	Sample101	carbon	8.94122319985762	PHO85	Qui	2	48	0.2330811	0.673178631255019	OCA6
YDR068W	Sample101	carbon	5.8050976807042	PHO85	Qui	2	48	0.2330811	0.43706186767157	DOS2
YDR070C	Sample101	carbon	7.58338618291002	PHO85	Qui	2	48	0.2330811	0.570948003061917	FMP16
YDR071C	Sample101	carbon	10.9189742266826	PHO85	Qui	2	48	0.2330811	0.822082164859059	PAA1
YDR072C	Sample101	carbon	8.4062054360741	PHO85	Qui	2	48	0.2330811	0.632897506640364	IPT1
YDR073W	Sample101	carbon	4.90374961487666	PHO85	Qui	2	48	0.2330811	0.369199983041757	SNF11
YDR074W	Sample101	carbon	7.07455137716258	PHO85	Qui	2	48	0.2330811	0.532638175601908	TPS2
YDR075W	Sample101	carbon	-0.946449961904365	PHO85	Qui	2	48	0.2330811	-0.0712575757997285	PPH3
YDR076W	Sample101	carbon	6.2041858535206	PHO85	Qui	2	48	0.2330811	0.467108945562533	RAD55
YDR077W	Sample101	carbon	2.21162550952755	PHO85	Qui	2	48	0.2330811	0.166511784805478	SED1
YDR083W	Sample101	carbon	3.32777795822816	PHO85	Qui	2	48	0.2330811	0.250546145752891	RRP8
YDR084C	Sample101	carbon	3.85649112396499	PHO85	Qui	2	48	0.2330811	0.290352601456053	TVP23
YDR085C	Sample101	carbon	5.65024790235634	PHO85	Qui	2	48	0.2330811	0.425403332870647	AFR1
YDR089W	Sample101	carbon	7.37657625269062	PHO85	Qui	2	48	0.2330811	0.555377423663199	VTC5
YDR093W	Sample101	carbon	4.96765032978673	PHO85	Qui	2	48	0.2330811	0.374011024533268	DNF2
YDR094W	Sample101	carbon	9.09902940986935	PHO85	Qui	2	48	0.2330811	0.685059753791019	NA
YDR095C	Sample101	carbon	8.40224489214409	PHO85	Qui	2	48	0.2330811	0.632599319973703	NA
YDR096W	Sample101	carbon	4.42092451400883	PHO85	Qui	2	48	0.2330811	0.332848408623735	GIS1
YDR097C	Sample101	carbon	5.36749198556744	PHO85	Qui	2	48	0.2330811	0.404114831645642	MSH6
YDR098C	Sample101	carbon	9.93703250802623	PHO85	Qui	2	48	0.2330811	0.748152438762098	GRX3
YDR099W	Sample101	carbon	9.14631025578168	PHO85	Qui	2	48	0.2330811	0.688619496616402	BMH2
YDR100W	Sample101	carbon	1.44526510938329	PHO85	Qui	2	48	0.2330811	0.108813029983501	TVP15
YDR101C	Sample101	carbon	8.46106859994676	PHO85	Qui	2	48	0.2330811	0.637028117043055	ARX1
YDR102C	Sample101	carbon	5.20280342356697	PHO85	Qui	2	48	0.2330811	0.391715541495655	NA
YDR104C	Sample101	carbon	4.88219714175101	PHO85	Qui	2	48	0.2330811	0.367577311955868	SPO71
YDR105C	Sample101	carbon	2.87131086122343	PHO85	Qui	2	48	0.2330811	0.216179047571124	TMS1
YDR107C	Sample101	carbon	9.10499587457219	PHO85	Qui	2	48	0.2330811	0.685508964872357	TMN2
YDR108W	Sample101	carbon	7.47355647977855	PHO85	Qui	2	48	0.2330811	0.562678999193814	GSG1
YDR109C	Sample101	carbon	3.7669811547095	PHO85	Qui	2	48	0.2330811	0.283613456571711	YDR109C
YDR110W	Sample101	carbon	6.07326277139788	PHO85	Qui	2	48	0.2330811	0.457251835494588	FOB1
YDR111C	Sample101	carbon	3.79710738570977	PHO85	Qui	2	48	0.2330811	0.285881640073713	ALT2
YDR112W	Sample101	carbon	8.88609919940863	PHO85	Qui	2	48	0.2330811	0.669028382643381	NA
YDR117C	Sample101	carbon	8.71967548453995	PHO85	Qui	2	48	0.2330811	0.656498454010635	TMA64
YDR119W	Sample101	carbon	8.80261991457177	PHO85	Qui	2	48	0.2330811	0.662743283899227	VBA4
YDR120C	Sample101	carbon	9.24903465321464	PHO85	Qui	2	48	0.2330811	0.696353546836904	TRM1
YDR121W	Sample101	carbon	8.97304613306425	PHO85	Qui	2	48	0.2330811	0.675574558315524	DPB4
YDR122W	Sample101	carbon	4.70494017350867	PHO85	Qui	2	48	0.2330811	0.354231755023155	KIN1
YDR123C	Sample101	carbon	-3.65188300896192	PHO85	Qui	2	48	0.2330811	-0.274947795231819	INO2
YDR124W	Sample101	carbon	7.9534202235239	PHO85	Qui	2	48	0.2330811	0.598807615042321	YDR124W
YDR125C	Sample101	carbon	1.82950888294048	PHO85	Qui	2	48	0.2330811	0.137742483120921	ECM18
YDR126W	Sample101	carbon	2.5161845944206	PHO85	Qui	2	48	0.2330811	0.189441831771295	SWF1
YDR128W	Sample101	carbon	7.69976987293696	PHO85	Qui	2	48	0.2330811	0.579710452158813	MTC5
YDR130C	Sample101	carbon	6.77714208974773	PHO85	Qui	2	48	0.2330811	0.510246432039612	FIN1
YDR131C	Sample101	carbon	9.44038130897986	PHO85	Qui	2	48	0.2330811	0.710759906788338	YDR131C
YDR132C	Sample101	carbon	7.06263893499103	PHO85	Qui	2	48	0.2330811	0.531741295909197	YDR132C
YDR133C	Sample101	carbon	4.71628238493351	PHO85	Qui	2	48	0.2330811	0.355085702429647	NA
YDR134C	Sample101	carbon	6.09670666314761	PHO85	Qui	2	48	0.2330811	0.459016910206023	NA
YDR135C	Sample101	carbon	6.55046458214745	PHO85	Qui	2	48	0.2330811	0.493180036213023	YCF1
YDR139C	Sample101	carbon	-0.689490633532166	PHO85	Qui	2	48	0.2330811	-0.0519112822227422	RUB1
YDR142C	Sample101	carbon	4.45774721949616	PHO85	Qui	2	48	0.2330811	0.335620765148674	PEX7
YDR143C	Sample101	carbon	6.61187332272704	PHO85	Qui	2	48	0.2330811	0.497803458647116	SAN1
YDR144C	Sample101	carbon	4.04203573594611	PHO85	Qui	2	48	0.2330811	0.30432212946562	MKC7
YDR146C	Sample101	carbon	7.06860009773877	PHO85	Qui	2	48	0.2330811	0.532190107809931	SWI5
YDR148C	Sample101	carbon	0.54826015399877	PHO85	Qui	2	48	0.2330811	0.0412781351936763	KGD2
YDR149C	Sample101	carbon	1.62840852552614	PHO85	Qui	2	48	0.2330811	0.122601773586767	NA
YDR150W	Sample101	carbon	3.48149210968414	PHO85	Qui	2	48	0.2330811	0.262119179975245	NUM1
YDR151C	Sample101	carbon	9.09004917665036	PHO85	Qui	2	48	0.2330811	0.684383638121879	CTH1
YDR152W	Sample101	carbon	4.37118990221819	PHO85	Qui	2	48	0.2330811	0.329103923429387	GIR2
YDR153C	Sample101	carbon	6.6722522185845	PHO85	Qui	2	48	0.2330811	0.502349344770467	ENT5
YDR154C	Sample101	carbon	9.81039235873273	PHO85	Qui	2	48	0.2330811	0.73861778780240706	NA
YDR155C	Sample101	carbon	7.0923462300442	PHO85	Qui	2	48	0.2330811	0.533977938007842	CPR1
YDR156W	Sample101	carbon	6.09670666314761	PHO85	Qui	2	48	0.2330811	0.459016910206023	RPA14
YDR161W	Sample101	carbon	8.37035786045418	PHO85	Qui	2	48	0.2330811	0.63019856698186	ACL4
YDR162C	Sample101	carbon	4.33339564888679	PHO85	Qui	2	48	0.2330811	0.326258419726119	NBP2
YDR163W	Sample101	carbon	3.41417189145018	PHO85	Qui	2	48	0.2330811	0.257050686397404	CWC15
YDR165W	Sample101	carbon	7.58852988115439	PHO85	Qui	2	48	0.2330811	0.571335268614553	TRM82
YDR169C	Sample101	carbon	6.69215486771427	PHO85	Qui	2	48	0.2330811	0.503847801726529	STB3
YDR171W	Sample101	carbon	5.28121400966969	PHO85	Qui	2	48	0.2330811	0.397619021349437	HSP42
YDR174W	Sample101	carbon	-0.573902575946757	PHO85	Qui	2	48	0.2330811	-0.0432087357528128	HMO1
YDR179C	Sample101	carbon	-2.69622752732902	PHO85	Qui	2	48	0.2330811	-0.202997142094424	CSN9
YDR179W-A	Sample101	carbon	8.37436352305075	PHO85	Qui	2	48	0.2330811	0.630500150602329	NVJ3
YDR181C	Sample101	carbon	5.84699346801606	PHO85	Qui	2	48	0.2330811	0.440216173086784	SAS4
YDR183W	Sample101	carbon	4.04203573594611	PHO85	Qui	2	48	0.2330811	0.30432212946562	PLP1
YDR184C	Sample101	carbon	9.97540144603538	PHO85	Qui	2	48	0.2330811	0.751041210085033	ATC1
YDR185C	Sample101	carbon	8.11493701446043	PHO85	Qui	2	48	0.2330811	0.61096810469983	UPS3
YDR186C	Sample101	carbon	8.19262609786536	PHO85	Qui	2	48	0.2330811	0.616817263104781	SND1
YDR191W	Sample101	carbon	5.22256195363394	PHO85	Qui	2	48	0.2330811	0.393203147825212	HST4
YDR192C	Sample101	carbon	9.03231126315298	PHO85	Qui	2	48	0.2330811	0.680036589769444	NUP42
YDR193W	Sample101	carbon	5.12269829671849	PHO85	Qui	2	48	0.2330811	0.385684480818271	NA
YDR198C	Sample101	carbon	4.04203573594611	PHO85	Qui	2	48	0.2330811	0.30432212946562	RKM2
YDR199W	Sample101	carbon	5.12269829671849	PHO85	Qui	2	48	0.2330811	0.385684480818271	NA
YDR202C	Sample101	carbon	3.67478163381018	PHO85	Qui	2	48	0.2330811	0.276671817168015	RAV2
YDR203W	Sample101	carbon	9.74678628108057	PHO85	Qui	2	48	0.2330811	0.733828929350237	NA
YDR205W	Sample101	carbon	8.51865759084614	PHO85	Qui	2	48	0.2330811	0.641363953114077	MSC2
YDR206W	Sample101	carbon	6.80929853717013	PHO85	Qui	2	48	0.2330811	0.512667469159252	EBS1
YDR207C	Sample101	carbon	0.773533724438185	PHO85	Qui	2	48	0.2330811	0.0582388295434998	UME6
YDR209C	Sample101	carbon	3.7820811688161	PHO85	Qui	2	48	0.2330811	0.28475032639377	NA
YDR210W	Sample101	carbon	6.95975539262844	PHO85	Qui	2	48	0.2330811	0.523995263774867	YDR210W
YDR213W	Sample101	carbon	6.7835965670835	PHO85	Qui	2	48	0.2330811	0.510732385261139	UPC2
YDR214W	Sample101	carbon	3.5145862542105	PHO85	Qui	2	48	0.2330811	0.264610815673945	AHA1
YDR215C	Sample101	carbon	5.85531633571246	PHO85	Qui	2	48	0.2330811	0.440842796151519	NA
YDR216W	Sample101	carbon	0.975396968816934	PHO85	Qui	2	48	0.2330811	0.0734369763198545	ADR1
YDR217C	Sample101	carbon	3.29248128028582	PHO85	Qui	2	48	0.2330811	0.247888682806943	RAD9
YDR218C	Sample101	carbon	6.26422346541074	PHO85	Qui	2	48	0.2330811	0.471629136647424	SPR28
YDR219C	Sample101	carbon	6.07326277139788	PHO85	Qui	2	48	0.2330811	0.457251835494588	MFB1
YDR220C	Sample101	carbon	11.5844003997515	PHO85	Qui	2	48	0.2330811	0.872181650172762	NA
YDR221W	Sample101	carbon	4.28232242280286	PHO85	Qui	2	48	0.2330811	0.322413151169407	GTB1
YDR222W	Sample101	carbon	2.74388493402914	PHO85	Qui	2	48	0.2330811	0.206585235926156	YDR222W
YDR223W	Sample101	carbon	7.26559277654876	PHO85	Qui	2	48	0.2330811	0.547021553007572	CRF1
YDR225W	Sample101	carbon	-2.35618807712178	PHO85	Qui	2	48	0.2330811	-0.177395802484999	HTA1
YDR229W	Sample101	carbon	10.0478582283623	PHO85	Qui	2	48	0.2330811	0.756496432090089	IVY1
YDR233C	Sample101	carbon	11.4439191136712	PHO85	Qui	2	48	0.2330811	0.861604909410719	RTN1
YDR239C	Sample101	carbon	7.15684870091445	PHO85	Qui	2	48	0.2330811	0.538834285297516	YDR239C
YDR241W	Sample101	carbon	8.15834383890613	PHO85	Qui	2	48	0.2330811	0.614236175076146	NA
YDR242W	Sample101	carbon	8.38235784835856	PHO85	Qui	2	48	0.2330811	0.631102037933427	AMD2
YDR244W	Sample101	carbon	8.87952775900173	PHO85	Qui	2	48	0.2330811	0.668533623351548	PEX5
YDR245W	Sample101	carbon	0.719647971589525	PHO85	Qui	2	48	0.2330811	0.0541818077539773	MNN10
YDR247W	Sample101	carbon	5.31980711009408	PHO85	Qui	2	48	0.2330811	0.400524669708601	VHS1
YDR248C	Sample101	carbon	7.03268375315184	PHO85	Qui	2	48	0.2330811	0.529485990582536	YDR248C
YDR249C	Sample101	carbon	8.30958671046765	PHO85	Qui	2	48	0.2330811	0.625623148311137	YDR249C
YDR250C	Sample101	carbon	6.91651997006319	PHO85	Qui	2	48	0.2330811	0.520740098129894	NA
YDR252W	Sample101	carbon	6.26422346541074	PHO85	Qui	2	48	0.2330811	0.471629136647424	BTT1
YDR253C	Sample101	carbon	9.91359983806284	PHO85	Qui	2	48	0.2330811	0.746388208931345	MET32
YDR254W	Sample101	carbon	8.32591892023162	PHO85	Qui	2	48	0.2330811	0.626852789308631	CHL4
YDR255C	Sample101	carbon	1.24477709466464	PHO85	Qui	2	48	0.2330811	0.0937184233156471	RMD5
YDR256C	Sample101	carbon	5.89665364988321	PHO85	Qui	2	48	0.2330811	0.443955054502666	CTA1
YDR257C	Sample101	carbon	6.42443042288897	PHO85	Qui	2	48	0.2330811	0.483691009832119	SET7
YDR258C	Sample101	carbon	-2.35618807712178	PHO85	Qui	2	48	0.2330811	-0.177395802484999	HSP78
YDR259C	Sample101	carbon	8.60094354659968	PHO85	Qui	2	48	0.2330811	0.6475592069208	YAP6
YDR260C	Sample101	carbon	4.25648549807345	PHO85	Qui	2	48	0.2330811	0.320467906627759	SWM1
YDR261C	Sample101	carbon	7.00853841796907	PHO85	Qui	2	48	0.2330811	0.527668104670708	EXG2
YDR262W	Sample101	carbon	9.44038130897986	PHO85	Qui	2	48	0.2330811	0.710759906788338	YDR262W
YDR263C	Sample101	carbon	10.740786100192	PHO85	Qui	2	48	0.2330811	0.8086665016533	DIN7
YDR265W	Sample101	carbon	5.290899919633	PHO85	Qui	2	48	0.2330811	0.398348266942106	PEX10
YDR266C	Sample101	carbon	1.36735275093092	PHO85	Qui	2	48	0.2330811	0.102947061351641	HEL2
YDR269C	Sample101	carbon	7.06263893499103	PHO85	Qui	2	48	0.2330811	0.531741295909197	NA
YDR270W	Sample101	carbon	6.58470951910784	PHO85	Qui	2	48	0.2330811	0.495758314293675	CCC2
YDR271C	Sample101	carbon	9.7957496076943	PHO85	Qui	2	48	0.2330811	0.737515345006659	NA
YDR272W	Sample101	carbon	9.81039235873273	PHO85	Qui	2	48	0.2330811	0.73861778780240706	GLO2
YDR273W	Sample101	carbon	8.98879315602939	PHO85	Qui	2	48	0.2330811	0.676760140995776	DON1
YDR274C	Sample101	carbon	5.71123392361226	PHO85	Qui	2	48	0.2330811	0.429994929053528	NA
YDR275W	Sample101	carbon	8.02173553044237	PHO85	Qui	2	48	0.2330811	0.603951028172402	BSC2
YDR276C	Sample101	carbon	1.92358230102667	PHO85	Qui	2	48	0.2330811	0.144825206973038	PMP3
YDR277C	Sample101	carbon	8.52245361498202	PHO85	Qui	2	48	0.2330811	0.641649753197006	MTH1
YDR278C	Sample101	carbon	8.08418094661019	PHO85	Qui	2	48	0.2330811	0.608652501208516	NA
YDR279W	Sample101	carbon	2.87131086122343	PHO85	Qui	2	48	0.2330811	0.216179047571124	RNH202
YDR281C	Sample101	carbon	7.06263893499103	PHO85	Qui	2	48	0.2330811	0.531741295909197	PHM6
YDR282C	Sample101	carbon	1.95408166430546	PHO85	Qui	2	48	0.2330811	0.147121483351252	MRX10
YDR284C	Sample101	carbon	4.80573077640206	PHO85	Qui	2	48	0.2330811	0.36182021116417	DPP1
YDR285W	Sample101	carbon	7.64965767647198	PHO85	Qui	2	48	0.2330811	0.575937538870393	ZIP1
YDR286C	Sample101	carbon	6.27165967188774	PHO85	Qui	2	48	0.2330811	0.472189003590238	MGP12
YDR287W	Sample101	carbon	4.60116618952523	PHO85	Qui	2	48	0.2330811	0.346418682143042	INM2
YDR289C	Sample101	carbon	4.23044312497623	PHO85	Qui	2	48	0.2330811	0.318507194017823	RTT103
YDR290W	Sample101	carbon	6.71852075909048	PHO85	Qui	2	48	0.2330811	0.505832871808298	NA
YDR291W	Sample101	carbon	6.82845455344132	PHO85	Qui	2	48	0.2330811	0.514109712633718	HRQ1
YDR293C	Sample101	carbon	4.70494017350867	PHO85	Qui	2	48	0.2330811	0.354231755023155	SSD1
YDR294C	Sample101	carbon	5.32939311013853	PHO85	Qui	2	48	0.2330811	0.401246393151232	DPL1
YDR297W	Sample101	carbon	8.77184360872007	PHO85	Qui	2	48	0.2330811	0.660426156702507	SUR2
YDR304C	Sample101	carbon	7.61413306457046	PHO85	Qui	2	48	0.2330811	0.573262914931231	CPR5
YDR305C	Sample101	carbon	9.24345665008904	PHO85	Qui	2	48	0.2330811	0.695933582764283	HNT2
YDR306C	Sample101	carbon	8.48809546835093	PHO85	Qui	2	48	0.2330811	0.639062951637019	YDR306C
YDR307W	Sample101	carbon	8.34620434351204	PHO85	Qui	2	48	0.2330811	0.628380065070918	PMT7
YDR309C	Sample101	carbon	8.963545509653	PHO85	Qui	2	48	0.2330811	0.674859262821709	GIC2
YDR310C	Sample101	carbon	5.152941226993	PHO85	Qui	2	48	0.2330811	0.387961450529491	SUM1
YDR312W	Sample101	carbon	4.09700255658569	PHO85	Qui	2	48	0.2330811	0.308460544115998	SSF2
YDR313C	Sample101	carbon	5.54332273799835	PHO85	Qui	2	48	0.2330811	0.417353009757096	PIB1
YDR314C	Sample101	carbon	3.98610181604016	PHO85	Qui	2	48	0.2330811	0.300110902567312	RAD34
YDR315C	Sample101	carbon	-0.573902575946757	PHO85	Qui	2	48	0.2330811	-0.0432087357528128	IPK1
YDR316W	Sample101	carbon	3.41417189145018	PHO85	Qui	2	48	0.2330811	0.257050686397404	OMS1
YDR317W	Sample101	carbon	8.17553383955821	PHO85	Qui	2	48	0.2330811	0.615530398567897	HIM1
YDR318W	Sample101	carbon	0.35966970030759	PHO85	Qui	2	48	0.2330811	0.0270792878272876	MCM21
YDR319C	Sample101	carbon	8.20538152365126	PHO85	Qui	2	48	0.2330811	0.61777761046215	YFT2
YDR320C	Sample101	carbon	8.69139803805119	PHO85	Qui	2	48	0.2330811	0.654369464240757	SWA2
YDR321W	Sample101	carbon	8.38634652821301	PHO85	Qui	2	48	0.2330811	0.631402342934758	ASP1
YDR326C	Sample101	carbon	8.6046233926142	PHO85	Qui	2	48	0.2330811	0.647836260031758	YSP2
YDR329C	Sample101	carbon	9.32559501090231	PHO85	Qui	2	48	0.2330811	0.702117724248044	PEX3
YDR330W	Sample101	carbon	10.6792314265253	PHO85	Qui	2	48	0.2330811	0.804032092016045	UBX5
YDR333C	Sample101	carbon	8.63023726986618	PHO85	Qui	2	48	0.2330811	0.64976471148009	RQC1
YDR334W	Sample101	carbon	4.57767689782726	PHO85	Qui	2	48	0.2330811	0.34465018930029	SWR1
YDR336W	Sample101	carbon	2.15683041107418	PHO85	Qui	2	48	0.2330811	0.162386299002047	MRX8
YDR338C	Sample101	carbon	9.87584759988339	PHO85	Qui	2	48	0.2330811	0.743545868520375	YDR338C
YDR340W	Sample101	carbon	-1.09057935753988	PHO85	Qui	2	48	0.2330811	-0.0821089802562325	NA
YDR344C	Sample101	carbon	5.9860090617245	PHO85	Qui	2	48	0.2330811	0.450682562864107	NA
YDR345C	Sample101	carbon	10.5694908264762	PHO85	Qui	2	48	0.2330811	0.795769796658584	HXT3
YDR346C	Sample101	carbon	1.15885116992412	PHO85	Qui	2	48	0.2330811	0.0872491187123278	SVF1
YDR348C	Sample101	carbon	1.79724525064904	PHO85	Qui	2	48	0.2330811	0.135313376125178	PAL1
YDR349C	Sample101	carbon	7.45223642196991	PHO85	Qui	2	48	0.2330811	0.561073826499532	YPS7
YDR351W	Sample101	carbon	7.02666261733877	PHO85	Qui	2	48	0.2330811	0.529032663350385	SBE2
YDR352W	Sample101	carbon	2.01387122236265	PHO85	Qui	2	48	0.2330811	0.151622998631278	YPQ2
YDR357C	Sample101	carbon	-0.0884721541600335	PHO85	Qui	2	48	0.2330811	-0.00666100848959713	CNL1
YDR358W	Sample101	carbon	4.23044312497623	PHO85	Qui	2	48	0.2330811	0.318507194017823	GGA1
YDR360W	Sample101	carbon	6.16615888677411	PHO85	Qui	2	48	0.2330811	0.464245921024057	NA
YDR363W	Sample101	carbon	0.719647971589525	PHO85	Qui	2	48	0.2330811	0.0541818077539773	ESC2
YDR363W-A	Sample101	carbon	6.35973721652524	PHO85	Qui	2	48	0.2330811	0.478820302196487	SEM1
YDR368W	Sample101	carbon	6.39581940557406	PHO85	Qui	2	48	0.2330811	0.48153690574095	YPR1
YDR370C	Sample101	carbon	9.73813486029061	PHO85	Qui	2	48	0.2330811	0.733177569745894	DXO1
YDR371W	Sample101	carbon	8.06646716085774	PHO85	Qui	2	48	0.2330811	0.607318842291762	CTS2
YDR372C	Sample101	carbon	5.87190642845781	PHO85	Qui	2	48	0.2330811	0.442091852983798	VPS74
YDR374C	Sample101	carbon	3.67478163381018	PHO85	Qui	2	48	0.2330811	0.276671817168015	PHO92
YDR378C	Sample101	carbon	-2.0709727174062	PHO85	Qui	2	48	0.2330811	-0.155922131469908	LSM6
YDR379W	Sample101	carbon	2.78706281356342	PHO85	Qui	2	48	0.2330811	0.209836069195349	RGA2
YDR380W	Sample101	carbon	9.58687308210088	PHO85	Qui	2	48	0.2330811	0.721789173043686	ARO10
YDR383C	Sample101	carbon	7.64965767647198	PHO85	Qui	2	48	0.2330811	0.575937538870393	NKP1
YDR384C	Sample101	carbon	5.36749198556744	PHO85	Qui	2	48	0.2330811	0.404114831645642	ATO3
YDR385W	Sample101	carbon	6.45988098107931	PHO85	Qui	2	48	0.2330811	0.486360058317586	EFT2
YDR386W	Sample101	carbon	9.19257878596109	PHO85	Qui	2	48	0.2330811	0.692103022876752	MUS81
YDR387C	Sample101	carbon	2.99281574146698	PHO85	Qui	2	48	0.2330811	0.22532706760651	CIN10
YDR388W	Sample101	carbon	2.60976680365573	PHO85	Qui	2	48	0.2330811	0.196487572842128	RVS167
YDR389W	Sample101	carbon	-0.363383503905587	PHO85	Qui	2	48	0.2330811	-0.0273588975816767	SAC7
YDR391C	Sample101	carbon	8.7821456725641	PHO85	Qui	2	48	0.2330811	0.661201792103013	YDR391C
YDR393W	Sample101	carbon	1.24477709466464	PHO85	Qui	2	48	0.2330811	0.0937184233156471	SHE9
YDR395W	Sample101	carbon	6.95975539262844	PHO85	Qui	2	48	0.2330811	0.523995263774867	SXM1
YDR399W	Sample101	carbon	9.14338516241799	PHO85	Qui	2	48	0.2330811	0.688399268320693	HPT1
YDR400W	Sample101	carbon	6.80929853717013	PHO85	Qui	2	48	0.2330811	0.512667469159252	URH1
YDR401W	Sample101	carbon	-2.0709727174062	PHO85	Qui	2	48	0.2330811	-0.155922131469908	NA
YDR402C	Sample101	carbon	7.12180953390653	PHO85	Qui	2	48	0.2330811	0.53619621017519	DIT2
YDR403W	Sample101	carbon	8.05311501367215	PHO85	Qui	2	48	0.2330811	0.606313568184875	DIT1
YDR406W	Sample101	carbon	4.50622751869803	PHO85	Qui	2	48	0.2330811	0.339270813998821	PDR15
YDR409W	Sample101	carbon	10.5983126364442	PHO85	Qui	2	48	0.2330811	0.797939771185654	SIZ1
YDR411C	Sample101	carbon	9.89780252316979	PHO85	Qui	2	48	0.2330811	0.745198839805946	DFM1
YDR414C	Sample101	carbon	6.0259247230429	PHO85	Qui	2	48	0.2330811	0.453687785936089	ERD1
YDR415C	Sample101	carbon	9.99614839504895	PHO85	Qui	2	48	0.2330811	0.752603233806786	YDR415C
YDR419W	Sample101	carbon	4.19098540227312	PHO85	Qui	2	48	0.2330811	0.315536448833635	RAD30
YDR420W	Sample101	carbon	6.44574217909081	PHO85	Qui	2	48	0.2330811	0.485295557504055	HKR1
YDR421W	Sample101	carbon	9.9447741887872	PHO85	Qui	2	48	0.2330811	0.748735304656595	ARO80
YDR422C	Sample101	carbon	8.28078134471586	PHO85	Qui	2	48	0.2330811	0.623454411857953	SIP1
YDR423C	Sample101	carbon	7.68481416380306	PHO85	Qui	2	48	0.2330811	0.578584446960289	CAD1
YDR424C	Sample101	carbon	6.63211254347781	PHO85	Qui	2	48	0.2330811	0.499327255852279	DYN2
YDR425W	Sample101	carbon	9.13458608556513	PHO85	Qui	2	48	0.2330811	0.687736791791508	SNX41
YDR426C	Sample101	carbon	8.0127118463417	PHO85	Qui	2	48	0.2330811	0.603271641115846	NA
YDR428C	Sample101	carbon	6.51589213636748	PHO85	Qui	2	48	0.2330811	0.490577100215444	BNA7
YDR430C	Sample101	carbon	8.61196750771414	PHO85	Qui	2	48	0.2330811	0.648389193477243	CYM1
YDR431W	Sample101	carbon	4.61285107925604	PHO85	Qui	2	48	0.2330811	0.347298429566803	NA
YDR435C	Sample101	carbon	4.23044312497623	PHO85	Qui	2	48	0.2330811	0.318507194017823	PPM1
YDR436W	Sample101	carbon	8.6949502055192	PHO85	Qui	2	48	0.2330811	0.654636904520532	PPZ2
YDR438W	Sample101	carbon	8.81279251085636	PHO85	Qui	2	48	0.2330811	0.66350917177498	THI74
YDR440W	Sample101	carbon	1.66323772689571	PHO85	Qui	2	48	0.2330811	0.125224040538569	DOT1
YDR441C	Sample101	carbon	7.44688599074534	PHO85	Qui	2	48	0.2330811	0.560670996161012	APT2
YDR444W	Sample101	carbon	7.99003871658542	PHO85	Qui	2	48	0.2330811	0.601564596552207	YDR444W
YDR445C	Sample101	carbon	10.5481903881206	PHO85	Qui	2	48	0.2330811	0.79416610109962	NA
YDR446W	Sample101	carbon	1.79724525064904	PHO85	Qui	2	48	0.2330811	0.135313376125178	ECM11
YDR447C	Sample101	carbon	3.44802434496978	PHO85	Qui	2	48	0.2330811	0.25959941466596	RPS17B
YDR451C	Sample101	carbon	7.34915518142209	PHO85	Qui	2	48	0.2330811	0.553312909802904	YHP1
YDR452W	Sample101	carbon	6.83481718602518	PHO85	Qui	2	48	0.2330811	0.514588750926157	PPN1
YDR453C	Sample101	carbon	1.15885116992412	PHO85	Qui	2	48	0.2330811	0.0872491187123278	TSA2
YDR455C	Sample101	carbon	5.152941226993	PHO85	Qui	2	48	0.2330811	0.387961450529491	NA
YDR458C	Sample101	carbon	0.54826015399877	PHO85	Qui	2	48	0.2330811	0.0412781351936763	HEH2
YDR459C	Sample101	carbon	4.0001782261120304	PHO85	Qui	2	48	0.2330811	0.30117070593575	PFA5
YDR461W	Sample101	carbon	7.54716297164211	PHO85	Qui	2	48	0.2330811	0.568220782050212	MFA1
YDR463W	Sample101	carbon	2.97294736722699	PHO85	Qui	2	48	0.2330811	0.223831191183657	STP1
YDR465C	Sample101	carbon	5.99402664001764	PHO85	Qui	2	48	0.2330811	0.451286200896701	RMT2
YDR466W	Sample101	carbon	-2.0709727174062	PHO85	Qui	2	48	0.2330811	-0.155922131469908	PKH3
YDR467C	Sample101	carbon	-1.09057935753988	PHO85	Qui	2	48	0.2330811	-0.0821089802562325	NA
YDR469W	Sample101	carbon	3.885761710561	PHO85	Qui	2	48	0.2330811	0.292556364071111	SDC1
YDR471W	Sample101	carbon	0.975396968816934	PHO85	Qui	2	48	0.2330811	0.0734369763198545	RPL27B
YDR474C	Sample101	carbon	1.5204140752568	PHO85	Qui	2	48	0.2330811	0.114470944662083	NA
YDR475C	Sample101	carbon	6.45281845158651	PHO85	Qui	2	48	0.2330811	0.485828325261504	JIP4
YDR476C	Sample101	carbon	8.65199131746818	PHO85	Qui	2	48	0.2330811	0.651402558971605	YDR476C
YDR477W	Sample101	carbon	-3.65188300896192	PHO85	Qui	2	48	0.2330811	-0.274947795231819	SNF1
YDR479C	Sample101	carbon	-0.363383503905587	PHO85	Qui	2	48	0.2330811	-0.0273588975816767	PEX29
YDR480W	Sample101	carbon	5.66777449134667	PHO85	Qui	2	48	0.2330811	0.426722897870128	DIG2
YDR481C	Sample101	carbon	-1.61103529471211	PHO85	Qui	2	48	0.2330811	-0.12129375482038	PHO8
YDR482C	Sample101	carbon	5.74564036316539	PHO85	Qui	2	48	0.2330811	0.432585366554865	CWC21
YDR483W	Sample101	carbon	7.75404402656953	PHO85	Qui	2	48	0.2330811	0.583796716379963	KRE2
YDR485C	Sample101	carbon	5.30056064917323	PHO85	Qui	2	48	0.2330811	0.399075616717797	VPS72
YDR486C	Sample101	carbon	3.70582553572958	PHO85	Qui	2	48	0.2330811	0.279009091491202	VPS60
YDR488C	Sample101	carbon	9.04765144487931	PHO85	Qui	2	48	0.2330811	0.681191541648724	PAC11
YDR490C	Sample101	carbon	8.30958671046765	PHO85	Qui	2	48	0.2330811	0.625623148311137	PKH1
YDR491C	Sample101	carbon	4.58944157737923	PHO85	Qui	2	48	0.2330811	0.345535944045578	NA
YDR492W	Sample101	carbon	6.70536210819856	PHO85	Qui	2	48	0.2330811	0.504842165906143	IZH1
YDR493W	Sample101	carbon	3.67478163381018	PHO85	Qui	2	48	0.2330811	0.276671817168015	FMP36
YDR494W	Sample101	carbon	-0.0884721541600335	PHO85	Qui	2	48	0.2330811	-0.00666100848959713	RSM28
YDR496C	Sample101	carbon	5.20280342356697	PHO85	Qui	2	48	0.2330811	0.391715541495655	PUF6
YDR497C	Sample101	carbon	4.49417232461043	PHO85	Qui	2	48	0.2330811	0.338363186611158	ITR1
YDR501W	Sample101	carbon	8.56758995520206	PHO85	Qui	2	48	0.2330811	0.645048037643106	PLM2
YDR502C	Sample101	carbon	8.10179355323047	PHO85	Qui	2	48	0.2330811	0.609978542417023	SAM2
YDR503C	Sample101	carbon	6.52283309232499	PHO85	Qui	2	48	0.2330811	0.491099680082497	LPP1
YDR504C	Sample101	carbon	3.885761710561	PHO85	Qui	2	48	0.2330811	0.292556364071111	SPG3
YDR505C	Sample101	carbon	4.70494017350867	PHO85	Qui	2	48	0.2330811	0.354231755023155	PSP1
YDR506C	Sample101	carbon	-5.4845880599581	PHO85	Qui	2	48	0.2330811	-0.412930915678182	GMC1
YDR508C	Sample101	carbon	7.23729581799041	PHO85	Qui	2	48	0.2330811	0.544891094187207	GNP1
YDR509W	Sample101	carbon	8.23072953195444	PHO85	Qui	2	48	0.2330811	0.619686044817625	NA
YDR511W	Sample101	carbon	3.7820811688161	PHO85	Qui	2	48	0.2330811	0.28475032639377	ACN9
YDR512C	Sample101	carbon	0.222286632333041	PHO85	Qui	2	48	0.2330811	0.0167358098053773	EMI1
YDR513W	Sample101	carbon	8.93480547425856	PHO85	Qui	2	48	0.2330811	0.672695445046826	GRX2
YDR515W	Sample101	carbon	8.42985134646053	PHO85	Qui	2	48	0.2330811	0.634677791197959	SLF1
YDR516C	Sample101	carbon	6.43154821304755	PHO85	Qui	2	48	0.2330811	0.484226903426251	EMI2
YDR517W	Sample101	carbon	7.24864160919642	PHO85	Qui	2	48	0.2330811	0.545745311112995	GRH1
YDR519W	Sample101	carbon	7.72454911193953	PHO85	Qui	2	48	0.2330811	0.581576064259354	FPR2
YDR520C	Sample101	carbon	5.94565926600028	PHO85	Qui	2	48	0.2330811	0.447644654107117	URC2
YDR522C	Sample101	carbon	9.80203964652969	PHO85	Qui	2	48	0.2330811	0.737988917765005	SPS2
YDR524C	Sample101	carbon	3.43114693702561	PHO85	Qui	2	48	0.2330811	0.258328726067204	AGE1
YDR525W	Sample101	carbon	-0.946449961904365	PHO85	Qui	2	48	0.2330811	-0.0712575757997285	NA
YDR525W-A	Sample101	carbon	9.6493103681908	PHO85	Qui	2	48	0.2330811	0.726490033971748	SNA2
YDR528W	Sample101	carbon	8.60094354659968	PHO85	Qui	2	48	0.2330811	0.6475592069208	HLR1
YDR530C	Sample101	carbon	5.41457366056967	PHO85	Qui	2	48	0.2330811	0.407659579028271	APA2
YDR532C	Sample101	carbon	-5.4845880599581	PHO85	Qui	2	48	0.2330811	-0.412930915678182	KRE28
YDR533C	Sample101	carbon	7.57823475768699	PHO85	Qui	2	48	0.2330811	0.570560155750298	HSP31
YDR534C	Sample101	carbon	7.52105412982293	PHO85	Qui	2	48	0.2330811	0.566255065055274	FIT1
YDR535C	Sample101	carbon	9.95248167897759	PHO85	Qui	2	48	0.2330811	0.749315596366219	NA
YDR536W	Sample101	carbon	8.89918719862581	PHO85	Qui	2	48	0.2330811	0.670013769228857	STL1
YDR537C	Sample101	carbon	4.67069146374378	PHO85	Qui	2	48	0.2330811	0.351653192890611	NA
YDR538W	Sample101	carbon	7.2543009759697	PHO85	Qui	2	48	0.2330811	0.546171400999473	PAD1
YDR539W	Sample101	carbon	6.56420154983936	PHO85	Qui	2	48	0.2330811	0.494214283194865	FDC1
YDR540C	Sample101	carbon	7.0566678571235	PHO85	Qui	2	48	0.2330811	0.531291737505818	IRC4
YDR541C	Sample101	carbon	7.92567743330444	PHO85	Qui	2	48	0.2330811	0.596718879180383	YDR541C
YEL001C	Sample101	carbon	10.8347738534864	PHO85	Qui	2	48	0.2330811	0.815742775861334	IRC22
YEL004W	Sample101	carbon	9.67640748770245	PHO85	Qui	2	48	0.2330811	0.728530157723955	YEA4
YEL005C	Sample101	carbon	4.94647427949384	PHO85	Qui	2	48	0.2330811	0.372416694067188	VAB2
YEL006W	Sample101	carbon	6.25677217020341	PHO85	Qui	2	48	0.2330811	0.471068133684337	YEA6
YEL007W	Sample101	carbon	7.23160934337654	PHO85	Qui	2	48	0.2330811	0.544462963369794	MIT1
YEL008W	Sample101	carbon	3.7669811547095	PHO85	Qui	2	48	0.2330811	0.283613456571711	NA
YEL010W	Sample101	carbon	3.95775909650008	PHO85	Qui	2	48	0.2330811	0.297976998433665	NA
YEL011W	Sample101	carbon	9.20114378180791	PHO85	Qui	2	48	0.2330811	0.692747875605735	GLC3
YEL012W	Sample101	carbon	3.20226863373498	PHO85	Qui	2	48	0.2330811	0.241096633825551	UBC8
YEL013W	Sample101	carbon	-0.573902575946757	PHO85	Qui	2	48	0.2330811	-0.0432087357528128	VAC8
YEL014C	Sample101	carbon	9.00443180483452	PHO85	Qui	2	48	0.2330811	0.677937564259014	NA
YEL015W	Sample101	carbon	10.2418421544605	PHO85	Qui	2	48	0.2330811	0.771101350336439	EDC3
YEL016C	Sample101	carbon	9.39421240828818	PHO85	Qui	2	48	0.2330811	0.707283881564555	NPP2
YEL017C-A	Sample101	carbon	6.69215486771427	PHO85	Qui	2	48	0.2330811	0.503847801726529	PMP2
YEL017W	Sample101	carbon	7.3270639260487	PHO85	Qui	2	48	0.2330811	0.551649674166956	GTT3
YEL020C	Sample101	carbon	9.08704759363798	PHO85	Qui	2	48	0.2330811	0.68415765097239	PXP1
YEL023C	Sample101	carbon	6.61187332272704	PHO85	Qui	2	48	0.2330811	0.497803458647116	YEL023C
YEL025C	Sample101	carbon	6.35247781640236	PHO85	Qui	2	48	0.2330811	0.478273746884174	YEL025C
YEL028W	Sample101	carbon	7.64460539789163	PHO85	Qui	2	48	0.2330811	0.575557156242265	NA
YEL030W	Sample101	carbon	-2.0709727174062	PHO85	Qui	2	48	0.2330811	-0.155922131469908	ECM10
YEL033W	Sample101	carbon	-0.0884721541600335	PHO85	Qui	2	48	0.2330811	-0.00666100848959713	NA
YEL037C	Sample101	carbon	6.38863143905536	PHO85	Qui	2	48	0.2330811	0.480995728616254	RAD23
YEL038W	Sample101	carbon	-0.689490633532166	PHO85	Qui	2	48	0.2330811	-0.0519112822227422	UTR4
YEL039C	Sample101	carbon	6.90407077755423	PHO85	Qui	2	48	0.2330811	0.519802806868275	CYC7
YEL040W	Sample101	carbon	3.57969283204764	PHO85	Qui	2	48	0.2330811	0.269512645767484	UTR2
YEL041W	Sample101	carbon	7.41461037702012	PHO85	Qui	2	48	0.2330811	0.558240987091246	YEF1
YEL042W	Sample101	carbon	5.65902149274898	PHO85	Qui	2	48	0.2330811	0.426063890541526	GDA1
YEL043W	Sample101	carbon	6.6388337197627	PHO85	Qui	2	48	0.2330811	0.499833288656823	YEL043W
YEL047C	Sample101	carbon	8.53002958810917	PHO85	Qui	2	48	0.2330811	0.642220143076127	FRD1
YEL048C	Sample101	carbon	11.2035288661996	PHO85	Qui	2	48	0.2330811	0.843506090698465	TCA17
YEL049W	Sample101	carbon	6.23432718815263	PHO85	Qui	2	48	0.2330811	0.469378266206727	PAU2
YEL052W	Sample101	carbon	10.5588768176948	PHO85	Qui	2	48	0.2330811	0.794970675135287	AFG1
YEL053C	Sample101	carbon	4.56587180170868	PHO85	Qui	2	48	0.2330811	0.343761391619111	MAK10
YEL056W	Sample101	carbon	6.74469355121609	PHO85	Qui	2	48	0.2330811	0.507803403578439	HAT2
YEL057C	Sample101	carbon	5.88017381252611	PHO85	Qui	2	48	0.2330811	0.4427142987238	SDD1
YEL059W	Sample101	carbon	4.44551769900357	PHO85	Qui	2	48	0.2330811	0.334700012844198	NA
YEL060C	Sample101	carbon	2.76556472426808	PHO85	Qui	2	48	0.2330811	0.208217492631165	PRB1
YEL061C	Sample101	carbon	3.25674152819243	PHO85	Qui	2	48	0.2330811	0.245197861108631	CIN8
YEL062W	Sample101	carbon	-2.69622752732902	PHO85	Qui	2	48	0.2330811	-0.202997142094424	NPR2
YEL063C	Sample101	carbon	3.84175171020736	PHO85	Qui	2	48	0.2330811	0.289242880989729	CAN1
YEL064C	Sample101	carbon	2.63262182319699	PHO85	Qui	2	48	0.2330811	0.19820831176433	AVT2
YEL065W	Sample101	carbon	7.92567743330444	PHO85	Qui	2	48	0.2330811	0.596718879180383	SIT1
YEL066W	Sample101	carbon	7.36563340293169	PHO85	Qui	2	48	0.2330811	0.554553543925708	HPA3
YEL067C	Sample101	carbon	5.152941226993	PHO85	Qui	2	48	0.2330811	0.387961450529491	NA
YEL068C	Sample101	carbon	5.11256210168498	PHO85	Qui	2	48	0.2330811	0.384921333568027	NA
YEL071W	Sample101	carbon	6.56420154983936	PHO85	Qui	2	48	0.2330811	0.494214283194865	DLD3
YER001W	Sample101	carbon	7.2202091083203	PHO85	Qui	2	48	0.2330811	0.543604647403442	MNN1
YER002W	Sample101	carbon	7.61413306457046	PHO85	Qui	2	48	0.2330811	0.573262914931231	NOP16
YER004W	Sample101	carbon	5.20280342356697	PHO85	Qui	2	48	0.2330811	0.391715541495655	FMP52
YER005W	Sample101	carbon	7.63954559109361	PHO85	Qui	2	48	0.2330811	0.575176206819734	YND1
YER007C-A	Sample101	carbon	4.67069146374378	PHO85	Qui	2	48	0.2330811	0.351653192890611	TMA20
YER007W	Sample101	carbon	3.91475979982677	PHO85	Qui	2	48	0.2330811	0.294739610546969	PAC2
YER010C	Sample101	carbon	6.71852075909048	PHO85	Qui	2	48	0.2330811	0.505832871808298	YER010C
YER011W	Sample101	carbon	4.64767079893961	PHO85	Qui	2	48	0.2330811	0.349919982648896	TIR1
YER016W	Sample101	carbon	2.10070957334621	PHO85	Qui	2	48	0.2330811	0.158160999187677	BIM1
YER019C-A	Sample101	carbon	7.6243208389511	PHO85	Qui	2	48	0.2330811	0.574029945555542	SBH2
YER019W	Sample101	carbon	4.81675498394234	PHO85	Qui	2	48	0.2330811	0.362650216273846	ISC1
YER020W	Sample101	carbon	10.0980490961654	PHO85	Qui	2	48	0.2330811	0.760275268490209	GPA2
YER024W	Sample101	carbon	6.60510154633449	PHO85	Qui	2	48	0.2330811	0.49729361619478	YAT2
YER027C	Sample101	carbon	8.2096212376274	PHO85	Qui	2	48	0.2330811	0.618096815652264	GAL83
YER028C	Sample101	carbon	7.83621627253263	PHO85	Qui	2	48	0.2330811	0.589983409053677	MIG3
YER030W	Sample101	carbon	9.24066207427616	PHO85	Qui	2	48	0.2330811	0.695723181046465	CHZ1
YER031C	Sample101	carbon	-0.175434115563698	PHO85	Qui	2	48	0.2330811	-0.0132083155906997	YPT31
YER032W	Sample101	carbon	8.45329737206245	PHO85	Qui	2	48	0.2330811	0.636443026565679	FIR1
YER033C	Sample101	carbon	10.6316994659463	PHO85	Qui	2	48	0.2330811	0.800453442937695	ZRG8
YER034W	Sample101	carbon	8.13671791593541	PHO85	Qui	2	48	0.2330811	0.612607974001232	YER034W
YER035W	Sample101	carbon	4.92517467311504	PHO85	Qui	2	48	0.2330811	0.370813061147189	EDC2
YER038W-A	Sample101	carbon	7.06263893499103	PHO85	Qui	2	48	0.2330811	0.531741295909197	NA
YER039C	Sample101	carbon	7.6039147854414	PHO85	Qui	2	48	0.2330811	0.572493587625098	HVG1
YER039C-A	Sample101	carbon	6.45988098107931	PHO85	Qui	2	48	0.2330811	0.486360058317586	YER039C-A
YER041W	Sample101	carbon	6.92892614753225	PHO85	Qui	2	48	0.2330811	0.521674150818329	YEN1
YER042W	Sample101	carbon	7.2936663211908	PHO85	Qui	2	48	0.2330811	0.549135191145686	MXR1
YER044C-A	Sample101	carbon	7.37110907635262	PHO85	Qui	2	48	0.2330811	0.554965803664259	MEI4
YER045C	Sample101	carbon	6.86015532749034	PHO85	Qui	2	48	0.2330811	0.516496442414088	ACA1
YER046W	Sample101	carbon	7.2202091083203	PHO85	Qui	2	48	0.2330811	0.543604647403442	SPO73
YER046W-A	Sample101	carbon	3.85649112396499	PHO85	Qui	2	48	0.2330811	0.290352601456053	NA
YER047C	Sample101	carbon	1.06918316088929	PHO85	Qui	2	48	0.2330811	0.0804980751201723	SAP1
YER048C	Sample101	carbon	3.41417189145018	PHO85	Qui	2	48	0.2330811	0.257050686397404	CAJ1
YER049W	Sample101	carbon	4.80573077640206	PHO85	Qui	2	48	0.2330811	0.36182021116417	TPA1
YER051W	Sample101	carbon	4.64767079893961	PHO85	Qui	2	48	0.2330811	0.349919982648896	JHD1
YER053C	Sample101	carbon	8.16265053707948	PHO85	Qui	2	48	0.2330811	0.614560423461044	PIC2
YER054C	Sample101	carbon	6.7250819601384	PHO85	Qui	2	48	0.2330811	0.506326860185738	GIP2
YER056C	Sample101	carbon	7.64460539789163	PHO85	Qui	2	48	0.2330811	0.575557156242265	FCY2
YER056C-A	Sample101	carbon	4.5540259350129	PHO85	Qui	2	48	0.2330811	0.342869524348823	RPL34A
YER057C	Sample101	carbon	8.24750840825821	PHO85	Qui	2	48	0.2330811	0.620949315035994	HMF1
YER058W	Sample101	carbon	-5.4845880599581	PHO85	Qui	2	48	0.2330811	-0.412930915678182	PET117
YER059W	Sample101	carbon	7.3381268126232	PHO85	Qui	2	48	0.2330811	0.552482591394889	PCL6
YER060W	Sample101	carbon	7.01458998352883	PHO85	Qui	2	48	0.2330811	0.528123722937852	FCY21
YER060W-A	Sample101	carbon	7.90704798370305	PHO85	Qui	2	48	0.2330811	0.595316280553396	FCY22
YER062C	Sample101	carbon	6.36698222740305	PHO85	Qui	2	48	0.2330811	0.479365774152296	HOR2
YER063W	Sample101	carbon	5.17296672956774	PHO85	Qui	2	48	0.2330811	0.389469157038113	THO1
YER064C	Sample101	carbon	8.29727658799819	PHO85	Qui	2	48	0.2330811	0.624696327538482	VHR2
YER065C	Sample101	carbon	3.94349140265457	PHO85	Qui	2	48	0.2330811	0.296902793439628	ICL1
YER066C-A	Sample101	carbon	9.38380627567017	PHO85	Qui	2	48	0.2330811	0.706500410896632	NA
YER066W	Sample101	carbon	-0.813261173471813	PHO85	Qui	2	48	0.2330811	-0.0612298822401977	RRT13
YER067C-A	Sample101	carbon	7.89769269019352	PHO85	Qui	2	48	0.2330811	0.594611926849327	NA
YER067W	Sample101	carbon	7.04469582807815	PHO85	Qui	2	48	0.2330811	0.530390371557787	RGI1
YER069W	Sample101	carbon	-2.0709727174062	PHO85	Qui	2	48	0.2330811	-0.155922131469908	ARG5,6
YER071C	Sample101	carbon	6.04177140227719	PHO85	Qui	2	48	0.2330811	0.454880871669264	TDA2
YER072W	Sample101	carbon	6.09670666314761	PHO85	Qui	2	48	0.2330811	0.459016910206023	VTC1
YER073W	Sample101	carbon	5.87190642845781	PHO85	Qui	2	48	0.2330811	0.442091852983798	ALD5
YER074W	Sample101	carbon	0.0736361116042819	PHO85	Qui	2	48	0.2330811	0.00554401290658996	RPS24A
YER075C	Sample101	carbon	5.25200381264331	PHO85	Qui	2	48	0.2330811	0.395419805424124	PTP3
YER078C	Sample101	carbon	6.98422970144435	PHO85	Qui	2	48	0.2330811	0.525837917888441	ICP55
YER079W	Sample101	carbon	5.33895446718782	PHO85	Qui	2	48	0.2330811	0.401966261239469	YER079W
YER080W	Sample101	carbon	6.16615888677411	PHO85	Qui	2	48	0.2330811	0.464245921024057	FMP29
YER081W	Sample101	carbon	9.71413071279819	PHO85	Qui	2	48	0.2330811	0.731370313759527	SER3
YER083C	Sample101	carbon	-4.3834188044251	PHO85	Qui	2	48	0.2330811	-0.330024629183554	GET2
YER084W	Sample101	carbon	3.64341688840059	PHO85	Qui	2	48	0.2330811	0.27431038675603	NA
YER085C	Sample101	carbon	9.53201919224227	PHO85	Qui	2	48	0.2330811	0.717659260875224	YER085C
YER087C-A	Sample101	carbon	8.23913089949704	PHO85	Qui	2	48	0.2330811	0.620318578082546	NA
YER088C	Sample101	carbon	5.14288769875706	PHO85	Qui	2	48	0.2330811	0.387204527206376	DOT6
YER089C	Sample101	carbon	10.7816260425738	PHO85	Qui	2	48	0.2330811	0.811741313219751	PTC2
YER092W	Sample101	carbon	3.92915854398067	PHO85	Qui	2	48	0.2330811	0.295823682229853	IES5
YER093C-A	Sample101	carbon	2.63262182319699	PHO85	Qui	2	48	0.2330811	0.19820831176433	AIM11
YER095W	Sample101	carbon	-1.82583336405773	PHO85	Qui	2	48	0.2330811	-0.13746575579678	RAD51
YER096W	Sample101	carbon	7.96261450292818	PHO85	Qui	2	48	0.2330811	0.599499846103597	SHC1
YER097W	Sample101	carbon	5.82191261313585	PHO85	Qui	2	48	0.2330811	0.438327852531355	NA
YER098W	Sample101	carbon	10.8225037807331	PHO85	Qui	2	48	0.2330811	0.814818970404654	UBP9
YER101C	Sample101	carbon	9.88586092807306	PHO85	Qui	2	48	0.2330811	0.744299765209268	AST2
YER106W	Sample101	carbon	6.7250819601384	PHO85	Qui	2	48	0.2330811	0.506326860185738	MAM1
YER108C	Sample101	carbon	11.0251513580786	PHO85	Qui	2	48	0.2330811	0.830076169078178	NA
YER111C	Sample101	carbon	3.48149210968414	PHO85	Qui	2	48	0.2330811	0.262119179975245	SWI4
YER113C	Sample101	carbon	6.61863238647209	PHO85	Qui	2	48	0.2330811	0.498312343972844	TMN3
YER114C	Sample101	carbon	6.7250819601384	PHO85	Qui	2	48	0.2330811	0.506326860185738	BOI2
YER115C	Sample101	carbon	7.55755144170532	PHO85	Qui	2	48	0.2330811	0.569002922916363	SPR6
YER116C	Sample101	carbon	1.06918316088929	PHO85	Qui	2	48	0.2330811	0.0804980751201723	SLX8
YER118C	Sample101	carbon	10.8392106833727	PHO85	Qui	2	48	0.2330811	0.816076821774654	SHO1
YER119C	Sample101	carbon	3.25674152819243	PHO85	Qui	2	48	0.2330811	0.245197861108631	AVT6
YER119C-A	Sample101	carbon	4.95707763358691	PHO85	Qui	2	48	0.2330811	0.373215013406224	NA
YER120W	Sample101	carbon	3.79710738570977	PHO85	Qui	2	48	0.2330811	0.285881640073713	SCS2
YER121W	Sample101	carbon	8.69139803805119	PHO85	Qui	2	48	0.2330811	0.654369464240757	NA
YER123W	Sample101	carbon	5.65902149274898	PHO85	Qui	2	48	0.2330811	0.426063890541526	YCK3
YER124C	Sample101	carbon	10.6342380867979	PHO85	Qui	2	48	0.2330811	0.80064457398006	DSE1
YER128W	Sample101	carbon	7.50002425752134	PHO85	Qui	2	48	0.2330811	0.56467174023103	VFA1
YER129W	Sample101	carbon	7.25995135680684	PHO85	Qui	2	48	0.2330811	0.546596814340914	SAK1
YER130C	Sample101	carbon	7.63954559109361	PHO85	Qui	2	48	0.2330811	0.575176206819734	COM2
YER131W	Sample101	carbon	5.43324093284882	PHO85	Qui	2	48	0.2330811	0.409065025299017	RPS26B
YER132C	Sample101	carbon	6.41015298439362	PHO85	Qui	2	48	0.2330811	0.482616071170004	PMD1
YER134C	Sample101	carbon	10.8946430730085	PHO85	Qui	2	48	0.2330811	0.820250288799032	YER134C
YER135C	Sample101	carbon	7.66979182655983	PHO85	Qui	2	48	0.2330811	0.577453425376597	NA
YER137C	Sample101	carbon	6.0889085324893	PHO85	Qui	2	48	0.2330811	0.458429794237037	YER137C
YER139C	Sample101	carbon	4.17772561190436	PHO85	Qui	2	48	0.2330811	0.314538128208856	RTR1
YER140W	Sample101	carbon	10.0731388533725	PHO85	Qui	2	48	0.2330811	0.758399793203129	EMP65
YER142C	Sample101	carbon	10.1225979831722	PHO85	Qui	2	48	0.2330811	0.762123537545198	MAG1
YER143W	Sample101	carbon	7.87890046580691	PHO85	Qui	2	48	0.2330811	0.593197073019146	DDI1
YER144C	Sample101	carbon	7.11593621083795	PHO85	Qui	2	48	0.2330811	0.535754011664332	UBP5
YER145C	Sample101	carbon	-3.65188300896192	PHO85	Qui	2	48	0.2330811	-0.274947795231819	FTR1
YER149C	Sample101	carbon	6.86015532749034	PHO85	Qui	2	48	0.2330811	0.516496442414088	PEA2
YER150W	Sample101	carbon	10.627883692028	PHO85	Qui	2	48	0.2330811	0.80016615590704	SPI1
YER151C	Sample101	carbon	2.82952864928177	PHO85	Qui	2	48	0.2330811	0.213033293168511	UBP3
YER152C	Sample101	carbon	8.71615823618165	PHO85	Qui	2	48	0.2330811	0.656233642766949	YER152C
YER153C	Sample101	carbon	-3.65188300896192	PHO85	Qui	2	48	0.2330811	-0.274947795231819	PET122
YER155C	Sample101	carbon	5.16296751842586	PHO85	Qui	2	48	0.2330811	0.388716323212174	BEM2
YER158C	Sample101	carbon	6.84116853749727	PHO85	Qui	2	48	0.2330811	0.515066939871342	YER158C
YER161C	Sample101	carbon	-1.61103529471211	PHO85	Qui	2	48	0.2330811	-0.12129375482038	SPT2
YER162C	Sample101	carbon	9.96588825192429	PHO85	Qui	2	48	0.2330811	0.750324968151751	RAD4
YER163C	Sample101	carbon	8.57503855552808	PHO85	Qui	2	48	0.2330811	0.645608837710407	GCG1
YER164W	Sample101	carbon	5.14288769875706	PHO85	Qui	2	48	0.2330811	0.387204527206376	CHD1
YER167W	Sample101	carbon	8.7821456725641	PHO85	Qui	2	48	0.2330811	0.661201792103013	BCK2
YER170W	Sample101	carbon	9.06895178379182	PHO85	Qui	2	48	0.2330811	0.682795229720689	ADK2
YER173W	Sample101	carbon	10.7205436676411	PHO85	Qui	2	48	0.2330811	0.807142462633885	RAD24
YER174C	Sample101	carbon	7.9210301823961	PHO85	Qui	2	48	0.2330811	0.596368990811012	GRX4
YER175C	Sample101	carbon	7.80262808011933	PHO85	Qui	2	48	0.2330811	0.587454576824606	TMT1
YER176W	Sample101	carbon	8.52624427814779	PHO85	Qui	2	48	0.2330811	0.641935149656131	ECM32
YER177W	Sample101	carbon	10.5333767520508	PHO85	Qui	2	48	0.2330811	0.793050792485743	BMH1
YER178W	Sample101	carbon	-5.4845880599581	PHO85	Qui	2	48	0.2330811	-0.412930915678182	PDA1
YER179W	Sample101	carbon	8.22230423084806	PHO85	Qui	2	48	0.2330811	0.619051709610916	DMC1
YER180C	Sample101	carbon	7.43616049088372	PHO85	Qui	2	48	0.2330811	0.559863480549895	ISC10
YER181C	Sample101	carbon	10.9735423832504	PHO85	Qui	2	48	0.2330811	0.826190564361828	NA
YER182W	Sample101	carbon	10.3378434210525	PHO85	Qui	2	48	0.2330811	0.778329220595195	FMP10
YER183C	Sample101	carbon	7.99912755462867	PHO85	Qui	2	48	0.2330811	0.602248889004916	FAU1
YER184C	Sample101	carbon	6.46692981528757	PHO85	Qui	2	48	0.2330811	0.486890760264981	TOG1
YER185W	Sample101	carbon	8.93480547425856	PHO85	Qui	2	48	0.2330811	0.672695445046826	PUG1
YER186C	Sample101	carbon	6.99640461927488	PHO85	Qui	2	48	0.2330811	0.52675455919552	YER186C
YER187W	Sample101	carbon	8.16695109656523	PHO85	Qui	2	48	0.2330811	0.614884209668315	YER187W
YER188W	Sample101	carbon	6.13545239902528	PHO85	Qui	2	48	0.2330811	0.461934050384955	NA
YFL001W	Sample101	carbon	-2.35618807712178	PHO85	Qui	2	48	0.2330811	-0.177395802484999	DEG1
YFL003C	Sample101	carbon	5.88842286024731	PHO85	Qui	2	48	0.2330811	0.443335363932663	MSH4
YFL004W	Sample101	carbon	9.65385395607896	PHO85	Qui	2	48	0.2330811	0.726832117622628	VTC2
YFL006W	Sample101	carbon	4.75009120239164	PHO85	Qui	2	48	0.2330811	0.357631145368726	NA
YFL007W	Sample101	carbon	3.4648055982451	PHO85	Qui	2	48	0.2330811	0.260862863844905	BLM10
YFL010C	Sample101	carbon	-5.4845880599581	PHO85	Qui	2	48	0.2330811	-0.412930915678182	WWM1
YFL010W-A	Sample101	carbon	4.86051524978942	PHO85	Qui	2	48	0.2330811	0.365944897013587	AUA1
YFL011W	Sample101	carbon	7.89769269019352	PHO85	Qui	2	48	0.2330811	0.594611926849327	HXT10
YFL012W	Sample101	carbon	9.0960400775615	PHO85	Qui	2	48	0.2330811	0.684834688988767	YFL012W
YFL013C	Sample101	carbon	2.85050349858803	PHO85	Qui	2	48	0.2330811	0.214612475348752	IES1
YFL013W-A	Sample101	carbon	5.290899919633	PHO85	Qui	2	48	0.2330811	0.398348266942106	NA
YFL014W	Sample101	carbon	1.66323772689571	PHO85	Qui	2	48	0.2330811	0.125224040538569	HSP12
YFL015C	Sample101	carbon	6.89782995341001	PHO85	Qui	2	48	0.2330811	0.519332939450652	NA
YFL018C	Sample101	carbon	-4.3834188044251	PHO85	Qui	2	48	0.2330811	-0.330024629183554	LPD1
YFL019C	Sample101	carbon	9.30942641461028	PHO85	Qui	2	48	0.2330811	0.7009004015979	NA
YFL020C	Sample101	carbon	1.06918316088929	PHO85	Qui	2	48	0.2330811	0.0804980751201723	PAU5
YFL021W	Sample101	carbon	10.9876200753624	PHO85	Qui	2	48	0.2330811	0.8272504642542	GAT1
YFL023W	Sample101	carbon	0.719647971589525	PHO85	Qui	2	48	0.2330811	0.0541818077539773	BUD27
YFL025C	Sample101	carbon	1.36735275093092	PHO85	Qui	2	48	0.2330811	0.102947061351641	BST1
YFL027C	Sample101	carbon	8.72318777535549	PHO85	Qui	2	48	0.2330811	0.656762892004288	GYP8
YFL028C	Sample101	carbon	4.65920016223846	PHO85	Qui	2	48	0.2330811	0.350788020593065	CAF16
YFL030W	Sample101	carbon	8.25586213282687	PHO85	Qui	2	48	0.2330811	0.621578261293716	AGX1
YFL031W	Sample101	carbon	6.44574217909081	PHO85	Qui	2	48	0.2330811	0.485295557504055	HAC1
YFL032W	Sample101	carbon	5.28121400966969	PHO85	Qui	2	48	0.2330811	0.397619021349437	NA
YFL033C	Sample101	carbon	8.5898727670861	PHO85	Qui	2	48	0.2330811	0.646725695438837	RIM15
YFL034C-A	Sample101	carbon	10.0110820724544	PHO85	Qui	2	48	0.2330811	0.753727580251415	RPL22B
YFL034W	Sample101	carbon	6.36698222740305	PHO85	Qui	2	48	0.2330811	0.479365774152296	MIL1
YFL035C-B	Sample101	carbon	5.47950403082309	PHO85	Qui	2	48	0.2330811	0.412548142572326	NA
YFL040W	Sample101	carbon	7.54716297164211	PHO85	Qui	2	48	0.2330811	0.568220782050212	YFL040W
YFL041W	Sample101	carbon	8.85305762718837	PHO85	Qui	2	48	0.2330811	0.666540705077955	FET5
YFL042C	Sample101	carbon	10.5522063390702	PHO85	Qui	2	48	0.2330811	0.794468459323206	LAM5
YFL043C	Sample101	carbon	10.503324998515	PHO85	Qui	2	48	0.2330811	0.790788216341536	NA
YFL044C	Sample101	carbon	7.61413306457046	PHO85	Qui	2	48	0.2330811	0.573262914931231	OTU1
YFL046W	Sample101	carbon	4.82774526687414	PHO85	Qui	2	48	0.2330811	0.363477667222756	FMP32
YFL047W	Sample101	carbon	9.78310342599952	PHO85	Qui	2	48	0.2330811	0.736563222562827	RGD2
YFL048C	Sample101	carbon	7.83621627253263	PHO85	Qui	2	48	0.2330811	0.589983409053677	EMP47
YFL049W	Sample101	carbon	8.75457656866831	PHO85	Qui	2	48	0.2330811	0.659126132966599	SWP82
YFL050C	Sample101	carbon	10.9542150934035	PHO85	Qui	2	48	0.2330811	0.824735425815998	ALR2
YFL051C	Sample101	carbon	6.94745542850048	PHO85	Qui	2	48	0.2330811	0.523069207816855	YFL051C
YFL052W	Sample101	carbon	9.85158243881102	PHO85	Qui	2	48	0.2330811	0.741718960998579	ZNF1
YFL053W	Sample101	carbon	7.28246351616046	PHO85	Qui	2	48	0.2330811	0.548291739552098	DAK2
YFL054C	Sample101	carbon	8.00819026256729	PHO85	Qui	2	48	0.2330811	0.602931214139769	AQY3
YFL055W	Sample101	carbon	5.99402664001764	PHO85	Qui	2	48	0.2330811	0.451286200896701	AGP3
YFL056C	Sample101	carbon	3.98610181604016	PHO85	Qui	2	48	0.2330811	0.300110902567312	AAD6
YFL063W	Sample101	carbon	6.31596315215759	PHO85	Qui	2	48	0.2330811	0.47552458257549	NA
YFR006W	Sample101	carbon	6.95975539262844	PHO85	Qui	2	48	0.2330811	0.523995263774867	YFR006W
YFR007W	Sample101	carbon	8.76149797139613	PHO85	Qui	2	48	0.2330811	0.659647240684249	YFH7
YFR008W	Sample101	carbon	8.04865151475727	PHO85	Qui	2	48	0.2330811	0.605977514378481	FAR7
YFR009W	Sample101	carbon	6.73816831292902	PHO85	Qui	2	48	0.2330811	0.507312122812875	GCN20
YFR010W	Sample101	carbon	2.63262182319699	PHO85	Qui	2	48	0.2330811	0.19820831176433	UBP6
YFR011C	Sample101	carbon	7.15684870091445	PHO85	Qui	2	48	0.2330811	0.538834285297516	MIC19
YFR012W	Sample101	carbon	8.16695109656523	PHO85	Qui	2	48	0.2330811	0.614884209668315	DCV1
YFR013W	Sample101	carbon	7.08049280490591	PHO85	Qui	2	48	0.2330811	0.533085501667543	IOC3
YFR014C	Sample101	carbon	4.39614971180243	PHO85	Qui	2	48	0.2330811	0.330983130566569	CMK1
YFR015C	Sample101	carbon	6.15850619061584	PHO85	Qui	2	48	0.2330811	0.463669754719953	GSY1
YFR016C	Sample101	carbon	9.14923139481061	PHO85	Qui	2	48	0.2330811	0.688839427192929	YFR016C
YFR017C	Sample101	carbon	6.12000283227287	PHO85	Qui	2	48	0.2330811	0.460770862981241	IGD1
YFR018C	Sample101	carbon	5.36749198556744	PHO85	Qui	2	48	0.2330811	0.404114831645642	YFR018C
YFR019W	Sample101	carbon	-5.4845880599581	PHO85	Qui	2	48	0.2330811	-0.412930915678182	FAB1
YFR020W	Sample101	carbon	7.92567743330444	PHO85	Qui	2	48	0.2330811	0.596718879180383	NA
YFR021W	Sample101	carbon	3.41417189145018	PHO85	Qui	2	48	0.2330811	0.257050686397404	ATG18
YFR022W	Sample101	carbon	4.63610305000052	PHO85	Qui	2	48	0.2330811	0.349049054675904	ROG3
YFR023W	Sample101	carbon	7.13937196605481	PHO85	Qui	2	48	0.2330811	0.537518473781726	PES4
YFR024C	Sample101	carbon	6.57105049364961	PHO85	Qui	2	48	0.2330811	0.494729935529749	NA
YFR024C-A	Sample101	carbon	8.06646716085774	PHO85	Qui	2	48	0.2330811	0.607318842291762	LSB3
YFR026C	Sample101	carbon	9.04152800402584	PHO85	Qui	2	48	0.2330811	0.680730511939458	ULI1
YFR031C-A	Sample101	carbon	7.21449529573849	PHO85	Qui	2	48	0.2330811	0.543174458328962	RPL2A
YFR032C	Sample101	carbon	6.7835965670835	PHO85	Qui	2	48	0.2330811	0.510732385261139	RRT5
YFR032C-A	Sample101	carbon	6.12000283227287	PHO85	Qui	2	48	0.2330811	0.460770862981241	RPL29
YFR033C	Sample101	carbon	1.06918316088929	PHO85	Qui	2	48	0.2330811	0.0804980751201723	QCR6
YFR034C	Sample101	carbon	0.975396968816934	PHO85	Qui	2	48	0.2330811	0.0734369763198545	PHO4
YFR035C	Sample101	carbon	4.12413579798785	PHO85	Qui	2	48	0.2330811	0.310503387460845	YFR035C
YFR039C	Sample101	carbon	-1.61103529471211	PHO85	Qui	2	48	0.2330811	-0.12129375482038	OSW7
YFR040W	Sample101	carbon	5.14288769875706	PHO85	Qui	2	48	0.2330811	0.387204527206376	SAP155
YFR043C	Sample101	carbon	6.18141679514955	PHO85	Qui	2	48	0.2330811	0.465394678598542	IRC6
YFR044C	Sample101	carbon	6.71852075909048	PHO85	Qui	2	48	0.2330811	0.505832871808298	DUG1
YFR045W	Sample101	carbon	8.46494597884853	PHO85	Qui	2	48	0.2330811	0.637320042271137	YFR045W
YFR046C	Sample101	carbon	5.77123834391005	PHO85	Qui	2	48	0.2330811	0.43451262116594	CNN1
YFR047C	Sample101	carbon	4.02814452639768	PHO85	Qui	2	48	0.2330811	0.303276269718998	BNA6
YFR048W	Sample101	carbon	0.719647971589525	PHO85	Qui	2	48	0.2330811	0.0541818077539773	RMD8
YFR049W	Sample101	carbon	2.21162550952755	PHO85	Qui	2	48	0.2330811	0.166511784805478	YMR31
YFR053C	Sample101	carbon	10.9975921068501	PHO85	Qui	2	48	0.2330811	0.828001251742403	HXK1
YFR054C	Sample101	carbon	8.36634651977034	PHO85	Qui	2	48	0.2330811	0.629896555862052	NA
YFR055W	Sample101	carbon	6.00202692508118	PHO85	Qui	2	48	0.2330811	0.451888536933767	IRC7
YFR056C	Sample101	carbon	7.43078538227257	PHO85	Qui	2	48	0.2330811	0.559458792267674	NA
YFR057W	Sample101	carbon	2.23854839399754	PHO85	Qui	2	48	0.2330811	0.168538790519555	YFR057W
YGL002W	Sample101	carbon	4.84962513498269	PHO85	Qui	2	48	0.2330811	0.365124987654885	ERP6
YGL004C	Sample101	carbon	3.57969283204764	PHO85	Qui	2	48	0.2330811	0.269512645767484	RPN14
YGL005C	Sample101	carbon	4.9358400372672	PHO85	Qui	2	48	0.2330811	0.371616049181522	COG7
YGL006W	Sample101	carbon	5.55235118580337	PHO85	Qui	2	48	0.2330811	0.418032755469723	PMC1
YGL007W	Sample101	carbon	3.03211621140524	PHO85	Qui	2	48	0.2330811	0.228285973336673	NA
YGL010W	Sample101	carbon	4.88219714175101	PHO85	Qui	2	48	0.2330811	0.367577311955868	MPO1
YGL013C	Sample101	carbon	2.87131086122343	PHO85	Qui	2	48	0.2330811	0.216179047571124	PDR1
YGL014W	Sample101	carbon	3.81206065821532	PHO85	Qui	2	48	0.2330811	0.287007461820141	PUF4
YGL015C	Sample101	carbon	5.74564036316539	PHO85	Qui	2	48	0.2330811	0.432585366554865	YGL015C
YGL016W	Sample101	carbon	2.91243620505602	PHO85	Qui	2	48	0.2330811	0.219275346819258	KAP122
YGL017W	Sample101	carbon	8.71615823618165	PHO85	Qui	2	48	0.2330811	0.656233642766949	ATE1
YGL018C	Sample101	carbon	-3.65188300896192	PHO85	Qui	2	48	0.2330811	-0.274947795231819	JAC1
YGL019W	Sample101	carbon	0.0736361116042819	PHO85	Qui	2	48	0.2330811	0.00554401290658996	CKB1
YGL020C	Sample101	carbon	4.02814452639768	PHO85	Qui	2	48	0.2330811	0.303276269718998	GET1
YGL021W	Sample101	carbon	6.00202692508118	PHO85	Qui	2	48	0.2330811	0.451888536933767	ALK1
YGL023C	Sample101	carbon	4.34604160045204	PHO85	Qui	2	48	0.2330811	0.327210524843655	PIB2
YGL027C	Sample101	carbon	5.13280677529881	PHO85	Qui	2	48	0.2330811	0.386445541315551	CWH41
YGL029W	Sample101	carbon	4.76128919247115	PHO85	Qui	2	48	0.2330811	0.358474234447931	CGR1
YGL030W	Sample101	carbon	-4.3834188044251	PHO85	Qui	2	48	0.2330811	-0.330024629183554	RPL30
YGL031C	Sample101	carbon	8.68427863814765	PHO85	Qui	2	48	0.2330811	0.653833449450018	RPL24A
YGL032C	Sample101	carbon	9.33363170499032	PHO85	Qui	2	48	0.2330811	0.702722801495872	AGA2
YGL034C	Sample101	carbon	4.61285107925604	PHO85	Qui	2	48	0.2330811	0.347298429566803	NA
YGL035C	Sample101	carbon	8.61929090215636	PHO85	Qui	2	48	0.2330811	0.648940566878461	MIG1
YGL036W	Sample101	carbon	2.60976680365573	PHO85	Qui	2	48	0.2330811	0.196487572842128	YGL036W
YGL037C	Sample101	carbon	6.39581940557406	PHO85	Qui	2	48	0.2330811	0.48153690574095	PNC1
YGL039W	Sample101	carbon	5.66777449134667	PHO85	Qui	2	48	0.2330811	0.426722897870128	YGL039W
YGL042C	Sample101	carbon	2.67771638347151	PHO85	Qui	2	48	0.2330811	0.201603450626665	NA
YGL043W	Sample101	carbon	1.44526510938329	PHO85	Qui	2	48	0.2330811	0.108813029983501	DST1
YGL045W	Sample101	carbon	5.32939311013853	PHO85	Qui	2	48	0.2330811	0.401246393151232	RIM8
YGL046W	Sample101	carbon	8.11493701446043	PHO85	Qui	2	48	0.2330811	0.61096810469983	NA
YGL049C	Sample101	carbon	7.83143895090654	PHO85	Qui	2	48	0.2330811	0.589623727748174	TIF4632
YGL050W	Sample101	carbon	6.41729869640809	PHO85	Qui	2	48	0.2330811	0.483154066981731	TYW3
YGL051W	Sample101	carbon	5.36749198556744	PHO85	Qui	2	48	0.2330811	0.404114831645642	MST27
YGL053W	Sample101	carbon	-0.363383503905587	PHO85	Qui	2	48	0.2330811	-0.0273588975816767	PRM8
YGL054C	Sample101	carbon	5.59716847390514	PHO85	Qui	2	48	0.2330811	0.421407018698203	ERV14
YGL056C	Sample101	carbon	6.67889872579505	PHO85	Qui	2	48	0.2330811	0.502849755791042	SDS23
YGL057C	Sample101	carbon	2.93276048897873	PHO85	Qui	2	48	0.2330811	0.22080554837295	GEP7
YGL059W	Sample101	carbon	9.55127724146521	PHO85	Qui	2	48	0.2330811	0.719109186341434	PKP2
YGL060W	Sample101	carbon	0.35966970030759	PHO85	Qui	2	48	0.2330811	0.0270792878272876	YBP2
YGL062W	Sample101	carbon	-3.65188300896192	PHO85	Qui	2	48	0.2330811	-0.274947795231819	PYC1
YGL063W	Sample101	carbon	7.82665465426717	PHO85	Qui	2	48	0.2330811	0.589263521298651	PUS2
YGL066W	Sample101	carbon	-1.09057935753988	PHO85	Qui	2	48	0.2330811	-0.0821089802562325	SGF73
YGL067W	Sample101	carbon	6.92272841633589	PHO85	Qui	2	48	0.2330811	0.521207527839528	NPY1
YGL077C	Sample101	carbon	5.57034277682515	PHO85	Qui	2	48	0.2330811	0.419387330156812	HNM1
YGL078C	Sample101	carbon	2.87131086122343	PHO85	Qui	2	48	0.2330811	0.216179047571124	DBP3
YGL079W	Sample101	carbon	8.23913089949704	PHO85	Qui	2	48	0.2330811	0.620318578082546	KXD1
YGL080W	Sample101	carbon	-3.65188300896192	PHO85	Qui	2	48	0.2330811	-0.274947795231819	FMP37
YGL081W	Sample101	carbon	7.48946131733783	PHO85	Qui	2	48	0.2330811	0.563876463627838	YGL081W
YGL082W	Sample101	carbon	7.08049280490591	PHO85	Qui	2	48	0.2330811	0.533085501667543	YGL082W
YGL083W	Sample101	carbon	6.36698222740305	PHO85	Qui	2	48	0.2330811	0.479365774152296	SCY1
YGL084C	Sample101	carbon	-0.573902575946757	PHO85	Qui	2	48	0.2330811	-0.0432087357528128	GUP1
YGL085W	Sample101	carbon	4.84962513498269	PHO85	Qui	2	48	0.2330811	0.365124987654885	LCL3
YGL086W	Sample101	carbon	9.41999372434099	PHO85	Qui	2	48	0.2330811	0.709224939366653	MAD1
YGL087C	Sample101	carbon	4.58944157737923	PHO85	Qui	2	48	0.2330811	0.345535944045578	MMS2
YGL089C	Sample101	carbon	4.45774721949616	PHO85	Qui	2	48	0.2330811	0.335620765148674	MF(ALPHA)2
YGL090W	Sample101	carbon	8.14105545837809	PHO85	Qui	2	48	0.2330811	0.612934544630251	LIF1
YGL094C	Sample101	carbon	8.13237417438311	PHO85	Qui	2	48	0.2330811	0.612280936645454	PAN2
YGL096W	Sample101	carbon	8.60829804388822	PHO85	Qui	2	48	0.2330811	0.648112922034225	TOS8
YGL101W	Sample101	carbon	6.15850619061584	PHO85	Qui	2	48	0.2330811	0.463669754719953	YGL101W
YGL104C	Sample101	carbon	0.877036010145359	PHO85	Qui	2	48	0.2330811	0.066031446444645	VPS73
YGL105W	Sample101	carbon	3.49808523476425	PHO85	Qui	2	48	0.2330811	0.263368465109952	ARC1
YGL109W	Sample101	carbon	1.44526510938329	PHO85	Qui	2	48	0.2330811	0.108813029983501	NA
YGL110C	Sample101	carbon	-1.09057935753988	PHO85	Qui	2	48	0.2330811	-0.0821089802562325	CUE3
YGL114W	Sample101	carbon	7.31596633893228	PHO85	Qui	2	48	0.2330811	0.550814144358755	YGL114W
YGL115W	Sample101	carbon	-1.24755164180873	PHO85	Qui	2	48	0.2330811	-0.0939273170885755	SNF4
YGL117W	Sample101	carbon	7.0923462300442	PHO85	Qui	2	48	0.2330811	0.533977938007842	YGL117W
YGL121C	Sample101	carbon	8.26834828706651	PHO85	Qui	2	48	0.2330811	0.622518335378972	GPG1
YGL124C	Sample101	carbon	3.95775909650008	PHO85	Qui	2	48	0.2330811	0.297976998433665	MON1
YGL126W	Sample101	carbon	4.44551769900357	PHO85	Qui	2	48	0.2330811	0.334700012844198	SCS3
YGL127C	Sample101	carbon	-3.11466297361945	PHO85	Qui	2	48	0.2330811	-0.234500863084954	SOH1
YGL131C	Sample101	carbon	7.06860009773877	PHO85	Qui	2	48	0.2330811	0.532190107809931	SNT2
YGL132W	Sample101	carbon	1.98417386044389	PHO85	Qui	2	48	0.2330811	0.149387104391586	NA
YGL133W	Sample101	carbon	7.37657625269062	PHO85	Qui	2	48	0.2330811	0.555377423663199	ITC1
YGL136C	Sample101	carbon	1.20226043647224	PHO85	Qui	2	48	0.2330811	0.0905173729528785	MRM2
YGL138C	Sample101	carbon	2.4188930210285	PHO85	Qui	2	48	0.2330811	0.182116815188576	YGL138C
YGL139W	Sample101	carbon	0.149493576691532	PHO85	Qui	2	48	0.2330811	0.0112552700105087	FLC3
YGL140C	Sample101	carbon	8.36634651977034	PHO85	Qui	2	48	0.2330811	0.629896555862052	YGL140C
YGL141W	Sample101	carbon	-0.813261173471813	PHO85	Qui	2	48	0.2330811	-0.0612298822401977	HUL5
YGL144C	Sample101	carbon	7.85999871854682	PHO85	Qui	2	48	0.2330811	0.591773973286095	ROG1
YGL146C	Sample101	carbon	1.92358230102667	PHO85	Qui	2	48	0.2330811	0.144825206973038	RRT6
YGL147C	Sample101	carbon	1.69751724944818	PHO85	Qui	2	48	0.2330811	0.127804922544994	RPL9A
YGL149W	Sample101	carbon	3.69034320537622	PHO85	Qui	2	48	0.2330811	0.277843437338192	NA
YGL151W	Sample101	carbon	6.47396500169726	PHO85	Qui	2	48	0.2330811	0.487420434678877	NUT1
YGL152C	Sample101	carbon	6.60510154633449	PHO85	Qui	2	48	0.2330811	0.49729361619478	NA
YGL153W	Sample101	carbon	7.93495178474901	PHO85	Qui	2	48	0.2330811	0.597417138811272	PEX14
YGL154C	Sample101	carbon	-5.4845880599581	PHO85	Qui	2	48	0.2330811	-0.412930915678182	LYS5
YGL156W	Sample101	carbon	4.92517467311504	PHO85	Qui	2	48	0.2330811	0.370813061147189	AMS1
YGL157W	Sample101	carbon	7.5523611222036	PHO85	Qui	2	48	0.2330811	0.568612147280877	ARI1
YGL158W	Sample101	carbon	7.34364530053833	PHO85	Qui	2	48	0.2330811	0.552898074607674	RCK1
YGL159W	Sample101	carbon	8.43768881004363	PHO85	Qui	2	48	0.2330811	0.635267868516179	YGL159W
YGL160W	Sample101	carbon	8.32184455030013	PHO85	Qui	2	48	0.2330811	0.62654603275951	AIM14
YGL161C	Sample101	carbon	9.6875825659959	PHO85	Qui	2	48	0.2330811	0.729371521790324	YIP5
YGL162W	Sample101	carbon	6.44574217909081	PHO85	Qui	2	48	0.2330811	0.485295557504055	SUT1
YGL163C	Sample101	carbon	4.89298942973983	PHO85	Qui	2	48	0.2330811	0.368389855999791	RAD54
YGL164C	Sample101	carbon	8.24332263155958	PHO85	Qui	2	48	0.2330811	0.620634170746925	YRB30
YGL165C	Sample101	carbon	2.36874146578229	PHO85	Qui	2	48	0.2330811	0.178340938604208	NA
YGL166W	Sample101	carbon	-0.813261173471813	PHO85	Qui	2	48	0.2330811	-0.0612298822401977	CUP2
YGL167C	Sample101	carbon	-5.4845880599581	PHO85	Qui	2	48	0.2330811	-0.412930915678182	PMR1
YGL168W	Sample101	carbon	0.487495499833235	PHO85	Qui	2	48	0.2330811	0.0367032055889114	HUR1
YGL170C	Sample101	carbon	6.26422346541074	PHO85	Qui	2	48	0.2330811	0.471629136647424	SPO74
YGL174W	Sample101	carbon	-0.0884721541600335	PHO85	Qui	2	48	0.2330811	-0.00666100848959713	BUD13
YGL175C	Sample101	carbon	6.36698222740305	PHO85	Qui	2	48	0.2330811	0.479365774152296	SAE2
YGL176C	Sample101	carbon	9.95824000666257	PHO85	Qui	2	48	0.2330811	0.749749136952629	YGL176C
YGL177W	Sample101	carbon	8.44159923403187	PHO85	Qui	2	48	0.2330811	0.635562281686412	NA
YGL179C	Sample101	carbon	9.78943757432668	PHO85	Qui	2	48	0.2330811	0.737040116294897	TOS3
YGL180W	Sample101	carbon	5.44253961178658	PHO85	Qui	2	48	0.2330811	0.409765116530371	ATG1
YGL181W	Sample101	carbon	5.23240188537535	PHO85	Qui	2	48	0.2330811	0.393943989613105	GTS1
YGL194C	Sample101	carbon	7.08642441230727	PHO85	Qui	2	48	0.2330811	0.53353208836629	HOS2
YGL195W	Sample101	carbon	2.01387122236265	PHO85	Qui	2	48	0.2330811	0.151622998631278	GCN1
YGL196W	Sample101	carbon	5.20280342356697	PHO85	Qui	2	48	0.2330811	0.391715541495655	DSD1
YGL197W	Sample101	carbon	5.88842286024731	PHO85	Qui	2	48	0.2330811	0.443335363932663	MDS3
YGL198W	Sample101	carbon	3.0125377917238	PHO85	Qui	2	48	0.2330811	0.2268119273959	YIP4
YGL199C	Sample101	carbon	9.48549848920546	PHO85	Qui	2	48	0.2330811	0.71415674869145	NA
YGL202W	Sample101	carbon	-0.946449961904365	PHO85	Qui	2	48	0.2330811	-0.0712575757997285	ARO8
YGL203C	Sample101	carbon	-2.35618807712178	PHO85	Qui	2	48	0.2330811	-0.177395802484999	KEX1
YGL205W	Sample101	carbon	-4.3834188044251	PHO85	Qui	2	48	0.2330811	-0.330024629183554	POX1
YGL208W	Sample101	carbon	8.16695109656523	PHO85	Qui	2	48	0.2330811	0.614884209668315	SIP2
YGL209W	Sample101	carbon	7.68481416380306	PHO85	Qui	2	48	0.2330811	0.578584446960289	MIG2
YGL211W	Sample101	carbon	2.87131086122343	PHO85	Qui	2	48	0.2330811	0.216179047571124	NCS6
YGL213C	Sample101	carbon	1.20226043647224	PHO85	Qui	2	48	0.2330811	0.0905173729528785	SKI8
YGL214W	Sample101	carbon	3.95775909650008	PHO85	Qui	2	48	0.2330811	0.297976998433665	NA
YGL215W	Sample101	carbon	0.149493576691532	PHO85	Qui	2	48	0.2330811	0.0112552700105087	CLG1
YGL216W	Sample101	carbon	6.77067592644866	PHO85	Qui	2	48	0.2330811	0.509759598989833	KIP3
YGL217C	Sample101	carbon	6.13545239902528	PHO85	Qui	2	48	0.2330811	0.461934050384955	NA
YGL218W	Sample101	carbon	-0.946449961904365	PHO85	Qui	2	48	0.2330811	-0.0712575757997285	NA
YGL219C	Sample101	carbon	-1.24755164180873	PHO85	Qui	2	48	0.2330811	-0.0939273170885755	MDM34
YGL221C	Sample101	carbon	8.64476044676121	PHO85	Qui	2	48	0.2330811	0.65085815161967	NIF3
YGL222C	Sample101	carbon	8.73718751675596	PHO85	Qui	2	48	0.2330811	0.657816923040449	EDC1
YGL226C-A	Sample101	carbon	0.487495499833235	PHO85	Qui	2	48	0.2330811	0.0367032055889114	OST5
YGL226W	Sample101	carbon	1.28644052440706	PHO85	Qui	2	48	0.2330811	0.0968552346870309	MTC3
YGL227W	Sample101	carbon	4.73885760055713	PHO85	Qui	2	48	0.2330811	0.356785375104638	VID30
YGL228W	Sample101	carbon	-5.4845880599581	PHO85	Qui	2	48	0.2330811	-0.412930915678182	SHE10
YGL229C	Sample101	carbon	-0.465481452152193	PHO85	Qui	2	48	0.2330811	-0.0350457828677627	SAP4
YGL230C	Sample101	carbon	7.67480670118974	PHO85	Qui	2	48	0.2330811	0.577830991886661	YGL230C
YGL231C	Sample101	carbon	6.25677217020341	PHO85	Qui	2	48	0.2330811	0.471068133684337	EMC4
YGL232W	Sample101	carbon	4.26942939147281	PHO85	Qui	2	48	0.2330811	0.321442443583936	TAN1
YGL235W	Sample101	carbon	9.42766360798279	PHO85	Qui	2	48	0.2330811	0.709802399704737	YGL235W
YGL236C	Sample101	carbon	7.02063137202488	PHO85	Qui	2	48	0.2330811	0.528578574980771	MTO1
YGL237C	Sample101	carbon	-3.11466297361945	PHO85	Qui	2	48	0.2330811	-0.234500863084954	HAP2
YGL241W	Sample101	carbon	1.76450322240758	PHO85	Qui	2	48	0.2330811	0.132848251022782	KAP114
YGL242C	Sample101	carbon	4.57767689782726	PHO85	Qui	2	48	0.2330811	0.34465018930029	YGL242C
YGL243W	Sample101	carbon	5.74564036316539	PHO85	Qui	2	48	0.2330811	0.432585366554865	TAD1
YGL244W	Sample101	carbon	-0.465481452152193	PHO85	Qui	2	48	0.2330811	-0.0350457828677627	RTF1
YGL248W	Sample101	carbon	6.61187332272704	PHO85	Qui	2	48	0.2330811	0.497803458647116	PDE1
YGL249W	Sample101	carbon	6.48098658753545	PHO85	Qui	2	48	0.2330811	0.487949085114968	ZIP2
YGL250W	Sample101	carbon	4.43324360043711	PHO85	Qui	2	48	0.2330811	0.33377590428677	RMR1
YGL251C	Sample101	carbon	4.63610305000052	PHO85	Qui	2	48	0.2330811	0.349049054675904	HFM1
YGL253W	Sample101	carbon	7.94419934942365	PHO85	Qui	2	48	0.2330811	0.598113381684419	HXK2
YGL254W	Sample101	carbon	8.43768881004363	PHO85	Qui	2	48	0.2330811	0.635267868516179	FZF1
YGL255W	Sample101	carbon	6.61187332272704	PHO85	Qui	2	48	0.2330811	0.497803458647116	ZRT1
YGL256W	Sample101	carbon	6.43154821304755	PHO85	Qui	2	48	0.2330811	0.484226903426251	ADH4
YGL257C	Sample101	carbon	-2.69622752732902	PHO85	Qui	2	48	0.2330811	-0.202997142094424	MNT2
YGL258W	Sample101	carbon	7.0386948125381	PHO85	Qui	2	48	0.2330811	0.529938559167347	VEL1
YGL259W	Sample101	carbon	5.74564036316539	PHO85	Qui	2	48	0.2330811	0.432585366554865	YPS5
YGL260W	Sample101	carbon	8.53758417944131	PHO85	Qui	2	48	0.2330811	0.642788923134401	YGL260W
YGL261C	Sample101	carbon	9.33897198774524	PHO85	Qui	2	48	0.2330811	0.703124867762994	PAU11
YGL262W	Sample101	carbon	8.80601554139898	PHO85	Qui	2	48	0.2330811	0.662998938340314	YGL262W
YGL263W	Sample101	carbon	8.69849736128797	PHO85	Qui	2	48	0.2330811	0.654903967472871	COS12
YGR001C	Sample101	carbon	0.54826015399877	PHO85	Qui	2	48	0.2330811	0.0412781351936763	EFM5
YGR003W	Sample101	carbon	6.32329528207936	PHO85	Qui	2	48	0.2330811	0.476076613665039	CUL3
YGR004W	Sample101	carbon	8.41016037788108	PHO85	Qui	2	48	0.2330811	0.63319527152698	PEX31
YGR007W	Sample101	carbon	9.90176515999821	PHO85	Qui	2	48	0.2330811	0.745497184045509	MUQ1
YGR008C	Sample101	carbon	6.35973721652524	PHO85	Qui	2	48	0.2330811	0.478820302196487	STF2
YGR010W	Sample101	carbon	4.38369314855161	PHO85	Qui	2	48	0.2330811	0.330045284366793	NMA2
YGR011W	Sample101	carbon	9.28493286292809	PHO85	Qui	2	48	0.2330811	0.699056298701973	NA
YGR012W	Sample101	carbon	4.58944157737923	PHO85	Qui	2	48	0.2330811	0.345535944045578	MCY1
YGR014W	Sample101	carbon	5.65024790235634	PHO85	Qui	2	48	0.2330811	0.425403332870647	MSB2
YGR015C	Sample101	carbon	5.43324093284882	PHO85	Qui	2	48	0.2330811	0.409065025299017	EAT1
YGR016W	Sample101	carbon	8.17553383955821	PHO85	Qui	2	48	0.2330811	0.615530398567897	YGR016W
YGR017W	Sample101	carbon	7.87418532840766	PHO85	Qui	2	48	0.2330811	0.592842073521913	YGR017W
YGR018C	Sample101	carbon	7.45223642196991	PHO85	Qui	2	48	0.2330811	0.561073826499532	NA
YGR019W	Sample101	carbon	6.55046458214745	PHO85	Qui	2	48	0.2330811	0.493180036213023	UGA1
YGR021W	Sample101	carbon	5.92939576790177	PHO85	Qui	2	48	0.2330811	0.44642018636432	DPC29
YGR022C	Sample101	carbon	8.83971107228785	PHO85	Qui	2	48	0.2330811	0.66553585201042	NA
YGR023W	Sample101	carbon	7.86946333319239	PHO85	Qui	2	48	0.2330811	0.592486557704361	MTL1
YGR025W	Sample101	carbon	7.99003871658542	PHO85	Qui	2	48	0.2330811	0.601564596552207	NA
YGR026W	Sample101	carbon	7.1276732478057	PHO85	Qui	2	48	0.2330811	0.536637685218199	YGR026W
YGR027C	Sample101	carbon	5.47029723753516	PHO85	Qui	2	48	0.2330811	0.411854969349235	RPS25A
YGR028W	Sample101	carbon	9.5174484988296	PHO85	Qui	2	48	0.2330811	0.716562243249253	MSP1
YGR031W	Sample101	carbon	6.82208059709752	PHO85	Qui	2	48	0.2330811	0.513629821783071	IMO32
YGR032W	Sample101	carbon	9.4680756711606	PHO85	Qui	2	48	0.2330811	0.712844996536082	GSC2
YGR033C	Sample101	carbon	7.53152135670571	PHO85	Qui	2	48	0.2330811	0.567043135468962	TIM21
YGR034W	Sample101	carbon	6.05755057214344	PHO85	Qui	2	48	0.2330811	0.456068874667899	RPL26B
YGR035C	Sample101	carbon	6.82208059709752	PHO85	Qui	2	48	0.2330811	0.513629821783071	YGR035C
YGR037C	Sample101	carbon	7.36014921059101	PHO85	Qui	2	48	0.2330811	0.554140642803466	ACB1
YGR038W	Sample101	carbon	7.0386948125381	PHO85	Qui	2	48	0.2330811	0.529938559167347	ORM1
YGR039W	Sample101	carbon	4.71628238493351	PHO85	Qui	2	48	0.2330811	0.355085702429647	NA
YGR040W	Sample101	carbon	8.30548915741947	PHO85	Qui	2	48	0.2330811	0.625314646320883	KSS1
YGR041W	Sample101	carbon	2.10070957334621	PHO85	Qui	2	48	0.2330811	0.158160999187677	BUD9
YGR042W	Sample101	carbon	2.15683041107418	PHO85	Qui	2	48	0.2330811	0.162386299002047	MTE1
YGR043C	Sample101	carbon	1.44526510938329	PHO85	Qui	2	48	0.2330811	0.108813029983501	NQM1
YGR044C	Sample101	carbon	5.36749198556744	PHO85	Qui	2	48	0.2330811	0.404114831645642	RME1
YGR045C	Sample101	carbon	7.96720169947197	PHO85	Qui	2	48	0.2330811	0.599845213020586	NA
YGR049W	Sample101	carbon	6.95975539262844	PHO85	Qui	2	48	0.2330811	0.523995263774867	SCM4
YGR050C	Sample101	carbon	6.48098658753545	PHO85	Qui	2	48	0.2330811	0.487949085114968	NA
YGR051C	Sample101	carbon	9.48301898078026	PHO85	Qui	2	48	0.2330811	0.713970068183587	NA
YGR052W	Sample101	carbon	9.02614563030243	PHO85	Qui	2	48	0.2330811	0.679572383453331	FMP48
YGR053C	Sample101	carbon	8.71615823618165	PHO85	Qui	2	48	0.2330811	0.656233642766949	MCO32
YGR055W	Sample101	carbon	7.37657625269062	PHO85	Qui	2	48	0.2330811	0.555377423663199	MUP1
YGR058W	Sample101	carbon	4.40856002467144	PHO85	Qui	2	48	0.2330811	0.331917494606462	PEF1
YGR059W	Sample101	carbon	8.75803970635139	PHO85	Qui	2	48	0.2330811	0.659386870254242	SPR3
YGR066C	Sample101	carbon	7.46291274523927	PHO85	Qui	2	48	0.2330811	0.561877639638367	YGR066C
YGR067C	Sample101	carbon	7.65973971301311	PHO85	Qui	2	48	0.2330811	0.576696608564473	YGR067C
YGR068C	Sample101	carbon	3.03211621140524	PHO85	Qui	2	48	0.2330811	0.228285973336673	ART5
YGR069W	Sample101	carbon	9.15506183846902	PHO85	Qui	2	48	0.2330811	0.689278397342074	NA
YGR070W	Sample101	carbon	-5.4845880599581	PHO85	Qui	2	48	0.2330811	-0.412930915678182	ROM1
YGR071C	Sample101	carbon	7.83143895090654	PHO85	Qui	2	48	0.2330811	0.589623727748174	ENV11
YGR072W	Sample101	carbon	4.83870189507159	PHO85	Qui	2	48	0.2330811	0.364302584329539	UPF3
YGR077C	Sample101	carbon	6.25677217020341	PHO85	Qui	2	48	0.2330811	0.471068133684337	PEX8
YGR078C	Sample101	carbon	1.32728756967435	PHO85	Qui	2	48	0.2330811	0.0999305810249102	PAC10
YGR079W	Sample101	carbon	7.14520702819977	PHO85	Qui	2	48	0.2330811	0.537957791653591	YGR079W
YGR080W	Sample101	carbon	10.4357131109823	PHO85	Qui	2	48	0.2330811	0.785697763179983	TWF1
YGR081C	Sample101	carbon	-0.946449961904365	PHO85	Qui	2	48	0.2330811	-0.0712575757997285	SLX9
YGR084C	Sample101	carbon	6.57105049364961	PHO85	Qui	2	48	0.2330811	0.494729935529749	MRP13
YGR085C	Sample101	carbon	5.72847684052907	PHO85	Qui	2	48	0.2330811	0.431293136574965	RPL11B
YGR086C	Sample101	carbon	7.63447823985422	PHO85	Qui	2	48	0.2330811	0.574794689381329	PIL1
YGR087C	Sample101	carbon	4.72758809376337	PHO85	Qui	2	48	0.2330811	0.355936901580516	PDC6
YGR088W	Sample101	carbon	8.43768881004363	PHO85	Qui	2	48	0.2330811	0.635267868516179	CTT1
YGR089W	Sample101	carbon	7.55755144170532	PHO85	Qui	2	48	0.2330811	0.569002922916363	NNF2
YGR090W	Sample101	carbon	-5.4845880599581	PHO85	Qui	2	48	0.2330811	-0.412930915678182	UTP22
YGR092W	Sample101	carbon	2.23854839399754	PHO85	Qui	2	48	0.2330811	0.168538790519555	DBF2
YGR093W	Sample101	carbon	4.77245186027366	PHO85	Qui	2	48	0.2330811	0.359314664136855	DRN1
YGR096W	Sample101	carbon	1.11450714148618	PHO85	Qui	2	48	0.2330811	0.0839104868829978	TPC1
YGR100W	Sample101	carbon	9.79784872522118	PHO85	Qui	2	48	0.2330811	0.737673386141748	MDR1
YGR101W	Sample101	carbon	-4.3834188044251	PHO85	Qui	2	48	0.2330811	-0.330024629183554	PCP1
YGR106C	Sample101	carbon	8.32184455030013	PHO85	Qui	2	48	0.2330811	0.62654603275951	VOA1
YGR107W	Sample101	carbon	8.30138578624869	PHO85	Qui	2	48	0.2330811	0.625005706288123	NA
YGR108W	Sample101	carbon	7.23160934337654	PHO85	Qui	2	48	0.2330811	0.544462963369794	CLB1
YGR109C	Sample101	carbon	6.26422346541074	PHO85	Qui	2	48	0.2330811	0.471629136647424	CLB6
YGR110W	Sample101	carbon	1.15885116992412	PHO85	Qui	2	48	0.2330811	0.0872491187123278	CLD1
YGR111W	Sample101	carbon	7.54716297164211	PHO85	Qui	2	48	0.2330811	0.568220782050212	YGR111W
YGR117C	Sample101	carbon	9.05375811194274	PHO85	Qui	2	48	0.2330811	0.681651308470713	YGR117C
YGR118W	Sample101	carbon	3.82694182509158	PHO85	Qui	2	48	0.2330811	0.288127854782638	RPS23A
YGR121C	Sample101	carbon	5.61494568094676	PHO85	Qui	2	48	0.2330811	0.42274545256081	MEP1
YGR122C-A	Sample101	carbon	9.14923139481061	PHO85	Qui	2	48	0.2330811	0.688839427192929	NA
YGR122W	Sample101	carbon	4.97819259558918	PHO85	Qui	2	48	0.2330811	0.37480474457633	YGR122W
YGR123C	Sample101	carbon	4.62449658736231	PHO85	Qui	2	48	0.2330811	0.34817521197476	PPT1
YGR124W	Sample101	carbon	7.18578822938536	PHO85	Qui	2	48	0.2330811	0.541013122770841	ASN2
YGR125W	Sample101	carbon	10.1553520142512	PHO85	Qui	2	48	0.2330811	0.764589566333095	YGR125W
YGR126W	Sample101	carbon	7.54195697249051	PHO85	Qui	2	48	0.2330811	0.56782882590452	YGR126W
YGR127W	Sample101	carbon	7.90704798370305	PHO85	Qui	2	48	0.2330811	0.595316280553396	YGR127W
YGR129W	Sample101	carbon	7.73440972476706	PHO85	Qui	2	48	0.2330811	0.582318463112196	SYF2
YGR130C	Sample101	carbon	3.25674152819243	PHO85	Qui	2	48	0.2330811	0.245197861108631	YGR130C
YGR131W	Sample101	carbon	9.94284198359597	PHO85	Qui	2	48	0.2330811	0.748589830238066	FHN1
YGR132C	Sample101	carbon	5.42391898892755	PHO85	Qui	2	48	0.2330811	0.408363182462831	PHB1
YGR133W	Sample101	carbon	5.44253961178658	PHO85	Qui	2	48	0.2330811	0.409765116530371	PEX4
YGR134W	Sample101	carbon	6.22681497247718	PHO85	Qui	2	48	0.2330811	0.468812676582908	CAF130
YGR135W	Sample101	carbon	1.24477709466464	PHO85	Qui	2	48	0.2330811	0.0937184233156471	PRE9
YGR136W	Sample101	carbon	8.23913089949704	PHO85	Qui	2	48	0.2330811	0.620318578082546	LSB1
YGR137W	Sample101	carbon	7.37110907635262	PHO85	Qui	2	48	0.2330811	0.554965803664259	NA
YGR138C	Sample101	carbon	-0.0884721541600335	PHO85	Qui	2	48	0.2330811	-0.00666100848959713	TPO2
YGR139W	Sample101	carbon	1.62840852552614	PHO85	Qui	2	48	0.2330811	0.122601773586767	NA
YGR141W	Sample101	carbon	8.87952775900173	PHO85	Qui	2	48	0.2330811	0.668533623351548	VPS62
YGR142W	Sample101	carbon	9.9076924500393	PHO85	Qui	2	48	0.2330811	0.745943445693129	BTN2
YGR143W	Sample101	carbon	9.34163689427968	PHO85	Qui	2	48	0.2330811	0.703325506768774	SKN1
YGR144W	Sample101	carbon	8.59356824114519	PHO85	Qui	2	48	0.2330811	0.647003925174672	THI4
YGR146C	Sample101	carbon	8.4571857337043	PHO85	Qui	2	48	0.2330811	0.636735778676814	ECL1
YGR148C	Sample101	carbon	6.87904209741667	PHO85	Qui	2	48	0.2330811	0.517918414513838	RPL24B
YGR149W	Sample101	carbon	3.67478163381018	PHO85	Qui	2	48	0.2330811	0.276671817168015	GPC1
YGR151C	Sample101	carbon	7.54195697249051	PHO85	Qui	2	48	0.2330811	0.56782882590452	NA
YGR152C	Sample101	carbon	6.15850619061584	PHO85	Qui	2	48	0.2330811	0.463669754719953	RSR1
YGR153W	Sample101	carbon	0.975396968816934	PHO85	Qui	2	48	0.2330811	0.0734369763198545	YGR153W
YGR154C	Sample101	carbon	8.25586213282687	PHO85	Qui	2	48	0.2330811	0.621578261293716	GTO1
YGR157W	Sample101	carbon	-1.61103529471211	PHO85	Qui	2	48	0.2330811	-0.12129375482038	CHO2
YGR161C	Sample101	carbon	2.4188930210285	PHO85	Qui	2	48	0.2330811	0.182116815188576	RTS3
YGR163W	Sample101	carbon	3.43114693702561	PHO85	Qui	2	48	0.2330811	0.258328726067204	GTR2
YGR164W	Sample101	carbon	3.1467123811919	PHO85	Qui	2	48	0.2330811	0.23691384124688	NA
YGR166W	Sample101	carbon	1.15885116992412	PHO85	Qui	2	48	0.2330811	0.0872491187123278	KRE11
YGR168C	Sample101	carbon	6.34520397516445	PHO85	Qui	2	48	0.2330811	0.477726104310104	PEX35
YGR169C	Sample101	carbon	6.06541500967463	PHO85	Qui	2	48	0.2330811	0.456660982836379	PUS6
YGR170W	Sample101	carbon	7.08642441230727	PHO85	Qui	2	48	0.2330811	0.53353208836629	PSD2
YGR173W	Sample101	carbon	5.57034277682515	PHO85	Qui	2	48	0.2330811	0.419387330156812	RBG2
YGR174C	Sample101	carbon	-1.61103529471211	PHO85	Qui	2	48	0.2330811	-0.12129375482038	CBP4
YGR176W	Sample101	carbon	4.96765032978673	PHO85	Qui	2	48	0.2330811	0.374011024533268	NA
YGR177C	Sample101	carbon	3.75180647548536	PHO85	Qui	2	48	0.2330811	0.282470965263586	ATF2
YGR178C	Sample101	carbon	6.87904209741667	PHO85	Qui	2	48	0.2330811	0.517918414513838	PBP1
YGR181W	Sample101	carbon	4.95707763358691	PHO85	Qui	2	48	0.2330811	0.373215013406224	TIM13
YGR182C	Sample101	carbon	5.88017381252611	PHO85	Qui	2	48	0.2330811	0.4427142987238	NA
YGR183C	Sample101	carbon	-1.09057935753988	PHO85	Qui	2	48	0.2330811	-0.0821089802562325	QCR9
YGR184C	Sample101	carbon	7.89300485763893	PHO85	Qui	2	48	0.2330811	0.59425898311533	UBR1
YGR186W	Sample101	carbon	-4.3834188044251	PHO85	Qui	2	48	0.2330811	-0.330024629183554	TFG1
YGR187C	Sample101	carbon	6.76419803351179	PHO85	Qui	2	48	0.2330811	0.509271882823579	HGH1
YGR188C	Sample101	carbon	-1.61103529471211	PHO85	Qui	2	48	0.2330811	-0.12129375482038	BUB1
YGR189C	Sample101	carbon	9.02923056554579	PHO85	Qui	2	48	0.2330811	0.679804646135765	CRH1
YGR192C	Sample101	carbon	4.0001782261120304	PHO85	Qui	2	48	0.2330811	0.30117070593575	TDH3
YGR193C	Sample101	carbon	-2.35618807712178	PHO85	Qui	2	48	0.2330811	-0.177395802484999	PDX1
YGR194C	Sample101	carbon	8.11056212486296	PHO85	Qui	2	48	0.2330811	0.610638722228855	XKS1
YGR196C	Sample101	carbon	4.21734362646253	PHO85	Qui	2	48	0.2330811	0.317520941658109	FYV8
YGR197C	Sample101	carbon	0.926821354123488	PHO85	Qui	2	48	0.2330811	0.0697797512309846	SNG1
YGR199W	Sample101	carbon	8.45329737206245	PHO85	Qui	2	48	0.2330811	0.636443026565679	PMT6
YGR200C	Sample101	carbon	2.15683041107418	PHO85	Qui	2	48	0.2330811	0.162386299002047	ELP2
YGR201C	Sample101	carbon	3.75180647548536	PHO85	Qui	2	48	0.2330811	0.282470965263586	YGR201C
YGR202C	Sample101	carbon	5.6060676685948	PHO85	Qui	2	48	0.2330811	0.422077033031427	PCT1
YGR203W	Sample101	carbon	8.11493701446043	PHO85	Qui	2	48	0.2330811	0.61096810469983	YCH1
YGR205W	Sample101	carbon	9.4730694339007009	PHO85	Qui	2	48	0.2330811	0.713220973546279	TDA10
YGR206W	Sample101	carbon	3.72122957282109	PHO85	Qui	2	48	0.2330811	0.280168850997623	MVB12
YGR207C	Sample101	carbon	8.93480547425856	PHO85	Qui	2	48	0.2330811	0.672695445046826	CIR1
YGR209C	Sample101	carbon	10.6927200622949	PHO85	Qui	2	48	0.2330811	0.805047642255857	TRX2
YGR210C	Sample101	carbon	6.00202692508118	PHO85	Qui	2	48	0.2330811	0.451888536933767	YGR210C
YGR212W	Sample101	carbon	6.12000283227287	PHO85	Qui	2	48	0.2330811	0.460770862981241	SLI1
YGR213C	Sample101	carbon	4.44551769900357	PHO85	Qui	2	48	0.2330811	0.334700012844198	RTA1
YGR214W	Sample101	carbon	-5.4845880599581	PHO85	Qui	2	48	0.2330811	-0.412930915678182	RPS0A
YGR217W	Sample101	carbon	1.82950888294048	PHO85	Qui	2	48	0.2330811	0.137742483120921	CCH1
YGR221C	Sample101	carbon	8.03073331104474	PHO85	Qui	2	48	0.2330811	0.604628464972138	TOS2
YGR223C	Sample101	carbon	9.14338516241799	PHO85	Qui	2	48	0.2330811	0.688399268320693	HSV2
YGR224W	Sample101	carbon	7.32151948159668	PHO85	Qui	2	48	0.2330811	0.551232236704111	AZR1
YGR225W	Sample101	carbon	8.106180974609	PHO85	Qui	2	48	0.2330811	0.610308868397297	AMA1
YGR226C	Sample101	carbon	7.84098663240155	PHO85	Qui	2	48	0.2330811	0.590342566213203	NA
YGR227W	Sample101	carbon	7.62940332790868	PHO85	Qui	2	48	0.2330811	0.574412602702484	DIE2
YGR228W	Sample101	carbon	7.48416778096142	PHO85	Qui	2	48	0.2330811	0.563477916863853	NA
YGR229C	Sample101	carbon	1.28644052440706	PHO85	Qui	2	48	0.2330811	0.0968552346870309	SMI1
YGR230W	Sample101	carbon	6.44574217909081	PHO85	Qui	2	48	0.2330811	0.485295557504055	BNS1
YGR231C	Sample101	carbon	4.29516508355843	PHO85	Qui	2	48	0.2330811	0.323380066388484	PHB2
YGR232W	Sample101	carbon	8.81955048667091	PHO85	Qui	2	48	0.2330811	0.664017975191158	NAS6
YGR233C	Sample101	carbon	0.487495499833235	PHO85	Qui	2	48	0.2330811	0.0367032055889114	PHO81
YGR234W	Sample101	carbon	7.87418532840766	PHO85	Qui	2	48	0.2330811	0.592842073521913	YHB1
YGR235C	Sample101	carbon	6.47396500169726	PHO85	Qui	2	48	0.2330811	0.487420434678877	MIC26
YGR236C	Sample101	carbon	8.45329737206245	PHO85	Qui	2	48	0.2330811	0.636443026565679	SPG1
YGR237C	Sample101	carbon	5.47950403082309	PHO85	Qui	2	48	0.2330811	0.412548142572326	YGR237C
YGR238C	Sample101	carbon	8.35830676970805	PHO85	Qui	2	48	0.2330811	0.629291248531993	KEL2
YGR239C	Sample101	carbon	7.23160934337654	PHO85	Qui	2	48	0.2330811	0.544462963369794	PEX21
YGR241C	Sample101	carbon	4.62449658736231	PHO85	Qui	2	48	0.2330811	0.34817521197476	YAP1802
YGR242W	Sample101	carbon	6.99032231751655	PHO85	Qui	2	48	0.2330811	0.526296626820829	NA
YGR243W	Sample101	carbon	4.40856002467144	PHO85	Qui	2	48	0.2330811	0.331917494606462	FMP43
YGR244C	Sample101	carbon	1.40666845551846	PHO85	Qui	2	48	0.2330811	0.105907114088217	LSC2
YGR247W	Sample101	carbon	7.76381794845466	PHO85	Qui	2	48	0.2330811	0.584532588330541	CPD1
YGR248W	Sample101	carbon	8.27249852689666	PHO85	Qui	2	48	0.2330811	0.622830804121313	SOL4
YGR249W	Sample101	carbon	10.1502226253389	PHO85	Qui	2	48	0.2330811	0.764203378120363	MGA1
YGR250C	Sample101	carbon	10.7348604843105	PHO85	Qui	2	48	0.2330811	0.808220366052016	RIE1
YGR254W	Sample101	carbon	8.93801656509151	PHO85	Qui	2	48	0.2330811	0.672937205898048	ENO1
YGR256W	Sample101	carbon	7.39836042082599	PHO85	Qui	2	48	0.2330811	0.557017538909246	GND2
YGR259C	Sample101	carbon	8.13671791593541	PHO85	Qui	2	48	0.2330811	0.612607974001232	NA
YGR260W	Sample101	carbon	7.54716297164211	PHO85	Qui	2	48	0.2330811	0.568220782050212	TNA1
YGR261C	Sample101	carbon	5.57930613065916	PHO85	Qui	2	48	0.2330811	0.420062174988505	APL6
YGR263C	Sample101	carbon	4.25648549807345	PHO85	Qui	2	48	0.2330811	0.320467906627759	SAY1
YGR266W	Sample101	carbon	8.48040078193467	PHO85	Qui	2	48	0.2330811	0.638483623914867	YGR266W
YGR268C	Sample101	carbon	6.21928738363913	PHO85	Qui	2	48	0.2330811	0.468245929524102	HUA1
YGR269W	Sample101	carbon	3.36264562545659	PHO85	Qui	2	48	0.2330811	0.253171308773121	NA
YGR270W	Sample101	carbon	0.35966970030759	PHO85	Qui	2	48	0.2330811	0.0270792878272876	YTA7
YGR271W	Sample101	carbon	7.84098663240155	PHO85	Qui	2	48	0.2330811	0.590342566213203	SLH1
YGR273C	Sample101	carbon	8.01722693186709	PHO85	Qui	2	48	0.2330811	0.603611578843161	YGR273C
YGR275W	Sample101	carbon	6.04966939205529	PHO85	Qui	2	48	0.2330811	0.45547550596366	RTT102
YGR276C	Sample101	carbon	6.98422970144435	PHO85	Qui	2	48	0.2330811	0.525837917888441	RNH70
YGR279C	Sample101	carbon	6.47396500169726	PHO85	Qui	2	48	0.2330811	0.487420434678877	SCW4
YGR281W	Sample101	carbon	9.19257878596109	PHO85	Qui	2	48	0.2330811	0.692103022876752	YOR1
YGR282C	Sample101	carbon	3.70582553572958	PHO85	Qui	2	48	0.2330811	0.279009091491202	BGL2
YGR283C	Sample101	carbon	10.7085089192998	PHO85	Qui	2	48	0.2330811	0.806236374592597	YGR283C
YGR284C	Sample101	carbon	8.22651987778557	PHO85	Qui	2	48	0.2330811	0.619369102810014	ERV29
YGR286C	Sample101	carbon	7.90237372803062	PHO85	Qui	2	48	0.2330811	0.594964359013651	BIO2
YGR287C	Sample101	carbon	8.17553383955821	PHO85	Qui	2	48	0.2330811	0.615530398567897	IMA1
YGR288W	Sample101	carbon	7.0923462300442	PHO85	Qui	2	48	0.2330811	0.533977938007842	MAL13
YGR289C	Sample101	carbon	5.63263855940339	PHO85	Qui	2	48	0.2330811	0.424077537381439	MAL11
YGR290W	Sample101	carbon	8.30548915741947	PHO85	Qui	2	48	0.2330811	0.625314646320883	NA
YGR291C	Sample101	carbon	12.1764933781216	PHO85	Qui	2	48	0.2330811	0.916759928988267	NA
YGR292W	Sample101	carbon	9.71632591238386	PHO85	Qui	2	48	0.2330811	0.731535588847664	MAL12
YGR295C	Sample101	carbon	8.7126360225801	PHO85	Qui	2	48	0.2330811	0.655968457693466	COS6
YHL002W	Sample101	carbon	9.6875825659959	PHO85	Qui	2	48	0.2330811	0.729371521790324	HSE1
YHL003C	Sample101	carbon	7.74914628006191	PHO85	Qui	2	48	0.2330811	0.583427968366796	LAG1
YHL005C	Sample101	carbon	0.54826015399877	PHO85	Qui	2	48	0.2330811	0.0412781351936763	NA
YHL006C	Sample101	carbon	8.01722693186709	PHO85	Qui	2	48	0.2330811	0.603611578843161	SHU1
YHL007C	Sample101	carbon	-0.573902575946757	PHO85	Qui	2	48	0.2330811	-0.0432087357528128	STE20
YHL008C	Sample101	carbon	8.8330097056308	PHO85	Qui	2	48	0.2330811	0.66503131065932	YHL008C
YHL009C	Sample101	carbon	10.5891997654894	PHO85	Qui	2	48	0.2330811	0.797253669311332	YAP3
YHL010C	Sample101	carbon	7.87890046580691	PHO85	Qui	2	48	0.2330811	0.593197073019146	ETP1
YHL012W	Sample101	carbon	9.20114378180791	PHO85	Qui	2	48	0.2330811	0.692747875605735	YHL012W
YHL013C	Sample101	carbon	8.59356824114519	PHO85	Qui	2	48	0.2330811	0.647003925174672	OTU2
YHL014C	Sample101	carbon	8.80940640422563	PHO85	Qui	2	48	0.2330811	0.66325423410303	YLF2
YHL016C	Sample101	carbon	1.79724525064904	PHO85	Qui	2	48	0.2330811	0.135313376125178	DUR3
YHL017W	Sample101	carbon	9.73379376306067	PHO85	Qui	2	48	0.2330811	0.732850731479353	YHL017W
YHL019C	Sample101	carbon	9.34163689427968	PHO85	Qui	2	48	0.2330811	0.703325506768774	APM2
YHL020C	Sample101	carbon	4.49417232461043	PHO85	Qui	2	48	0.2330811	0.338363186611158	OPI1
YHL021C	Sample101	carbon	9.06592136222316	PHO85	Qui	2	48	0.2330811	0.682567071335856	FMP12
YHL022C	Sample101	carbon	7.25995135680684	PHO85	Qui	2	48	0.2330811	0.546596814340914	SPO11
YHL023C	Sample101	carbon	0.877036010145359	PHO85	Qui	2	48	0.2330811	0.066031446444645	RMD11
YHL024W	Sample101	carbon	8.8663296904829	PHO85	Qui	2	48	0.2330811	0.667539949722993	RIM4
YHL025W	Sample101	carbon	-1.09057935753988	PHO85	Qui	2	48	0.2330811	-0.0821089802562325	SNF6
YHL026C	Sample101	carbon	1.92358230102667	PHO85	Qui	2	48	0.2330811	0.144825206973038	YHL026C
YHL027W	Sample101	carbon	3.5145862542105	PHO85	Qui	2	48	0.2330811	0.264610815673945	RIM101
YHL028W	Sample101	carbon	8.07090512979047	PHO85	Qui	2	48	0.2330811	0.607652973963112	WSC4
YHL029C	Sample101	carbon	9.23506174035073	PHO85	Qui	2	48	0.2330811	0.695301535703068	OCA5
YHL030W	Sample101	carbon	8.51865759084614	PHO85	Qui	2	48	0.2330811	0.641363953114077	ECM29
YHL031C	Sample101	carbon	-1.82583336405773	PHO85	Qui	2	48	0.2330811	-0.13746575579678	GOS1
YHL032C	Sample101	carbon	9.62872682829407	PHO85	Qui	2	48	0.2330811	0.724940313211586	GUT1
YHL033C	Sample101	carbon	4.21734362646253	PHO85	Qui	2	48	0.2330811	0.317520941658109	RPL8A
YHL034C	Sample101	carbon	9.59859220924712	PHO85	Qui	2	48	0.2330811	0.722671498179238	SBP1
YHL035C	Sample101	carbon	5.92939576790177	PHO85	Qui	2	48	0.2330811	0.44642018636432	VMR1
YHL036W	Sample101	carbon	7.98092365668801	PHO85	Qui	2	48	0.2330811	0.60087832987388	MUP3
YHL037C	Sample101	carbon	4.38369314855161	PHO85	Qui	2	48	0.2330811	0.330045284366793	NA
YHL039W	Sample101	carbon	-0.689490633532166	PHO85	Qui	2	48	0.2330811	-0.0519112822227422	EFM1
YHL040C	Sample101	carbon	6.06541500967463	PHO85	Qui	2	48	0.2330811	0.456660982836379	ARN1
YHL041W	Sample101	carbon	7.25995135680684	PHO85	Qui	2	48	0.2330811	0.546596814340914	NA
YHL042W	Sample101	carbon	7.82665465426717	PHO85	Qui	2	48	0.2330811	0.589263521298651	YHL042W
YHL043W	Sample101	carbon	8.98879315602939	PHO85	Qui	2	48	0.2330811	0.676760140995776	ECM34
YHL044W	Sample101	carbon	-5.4845880599581	PHO85	Qui	2	48	0.2330811	-0.412930915678182	YHL044W
YHL045W	Sample101	carbon	8.40224489214409	PHO85	Qui	2	48	0.2330811	0.632599319973703	NA
YHL046C	Sample101	carbon	2.80838292013734	PHO85	Qui	2	48	0.2330811	0.211441245561137	PAU13
YHL047C	Sample101	carbon	7.5987941653935	PHO85	Qui	2	48	0.2330811	0.572108059614223	ARN2
YHR001W-A	Sample101	carbon	7.97635626479534	PHO85	Qui	2	48	0.2330811	0.600534454035643	QCR10
YHR003C	Sample101	carbon	6.18141679514955	PHO85	Qui	2	48	0.2330811	0.465394678598542	TCD1
YHR004C	Sample101	carbon	4.34604160045204	PHO85	Qui	2	48	0.2330811	0.327210524843655	NEM1
YHR006W	Sample101	carbon	7.78327990182864	PHO85	Qui	2	48	0.2330811	0.585997865602006	STP2
YHR008C	Sample101	carbon	-0.00557547885837906	PHO85	Qui	2	48	0.2330811	-4.19774022253988e-4	SOD2
YHR009C	Sample101	carbon	5.42391898892755	PHO85	Qui	2	48	0.2330811	0.408363182462831	TDA3
YHR012W	Sample101	carbon	-1.41987079266404	PHO85	Qui	2	48	0.2330811	-0.106901109098784	VPS29
YHR014W	Sample101	carbon	7.55755144170532	PHO85	Qui	2	48	0.2330811	0.569002922916363	SPO13
YHR015W	Sample101	carbon	4.65920016223846	PHO85	Qui	2	48	0.2330811	0.350788020593065	MIP6
YHR016C	Sample101	carbon	7.09825828854578	PHO85	Qui	2	48	0.2330811	0.534423052883181	YSC84
YHR017W	Sample101	carbon	8.56758995520206	PHO85	Qui	2	48	0.2330811	0.645048037643106	YSC83
YHR021C	Sample101	carbon	2.5161845944206	PHO85	Qui	2	48	0.2330811	0.189441831771295	RPS27B
YHR021W-A	Sample101	carbon	9.38380627567017	PHO85	Qui	2	48	0.2330811	0.706500410896632	ECM12
YHR022C	Sample101	carbon	9.22381615423475	PHO85	Qui	2	48	0.2330811	0.694454863150554	YHR022C
YHR028C	Sample101	carbon	9.41229419439328	PHO85	Qui	2	48	0.2330811	0.708645246978302	DAP2
YHR029C	Sample101	carbon	2.15683041107418	PHO85	Qui	2	48	0.2330811	0.162386299002047	YHI9
YHR030C	Sample101	carbon	1.0228307095725	PHO85	Qui	2	48	0.2330811	0.0770082304942998	SLT2
YHR031C	Sample101	carbon	5.67650699356663	PHO85	Qui	2	48	0.2330811	0.42738036204035	RRM3
YHR032W	Sample101	carbon	9.36019412204729	PHO85	Qui	2	48	0.2330811	0.704722667862872	ERC1
YHR033W	Sample101	carbon	3.43114693702561	PHO85	Qui	2	48	0.2330811	0.258328726067204	YHR033W
YHR034C	Sample101	carbon	4.78357949217037	PHO85	Qui	2	48	0.2330811	0.360152455996189	PIH1
YHR035W	Sample101	carbon	6.53667521454105	PHO85	Qui	2	48	0.2330811	0.492141844077153	NEL1
YHR037W	Sample101	carbon	8.6555990991689	PHO85	Qui	2	48	0.2330811	0.651674186409246	PUT2
YHR038W	Sample101	carbon	-5.4845880599581	PHO85	Qui	2	48	0.2330811	-0.412930915678182	RRF1
YHR039C	Sample101	carbon	2.97294736722699	PHO85	Qui	2	48	0.2330811	0.223831191183657	MSC7
YHR041C	Sample101	carbon	0.2922702073592	PHO85	Qui	2	48	0.2330811	0.0220048257099566	SRB2
YHR043C	Sample101	carbon	10.955238770792599	PHO85	Qui	2	48	0.2330811	0.824812497792417	DOG2
YHR044C	Sample101	carbon	9.34429831947991	PHO85	Qui	2	48	0.2330811	0.703525883667262	DOG1
YHR045W	Sample101	carbon	6.89157825837365	PHO85	Qui	2	48	0.2330811	0.518862253570932	YHR045W
YHR046C	Sample101	carbon	4.45774721949616	PHO85	Qui	2	48	0.2330811	0.335620765148674	INM1
YHR047C	Sample101	carbon	11.2214496014798	PHO85	Qui	2	48	0.2330811	0.844855330704826	AAP1'
YHR048W	Sample101	carbon	3.43114693702561	PHO85	Qui	2	48	0.2330811	0.258328726067204	YHK8
YHR049C-A	Sample101	carbon	9.22099536014332	PHO85	Qui	2	48	0.2330811	0.694242487476323	NA
YHR049W	Sample101	carbon	5.36749198556744	PHO85	Qui	2	48	0.2330811	0.404114831645642	FSH1
YHR057C	Sample101	carbon	-5.4845880599581	PHO85	Qui	2	48	0.2330811	-0.412930915678182	CPR2
YHR059W	Sample101	carbon	7.17424050439522	PHO85	Qui	2	48	0.2330811	0.540143702387386	FYV4
YHR061C	Sample101	carbon	3.34526456547019	PHO85	Qui	2	48	0.2330811	0.251862700553656	GIC1
YHR066W	Sample101	carbon	-3.11466297361945	PHO85	Qui	2	48	0.2330811	-0.234500863084954	SSF1
YHR067W	Sample101	carbon	-4.3834188044251	PHO85	Qui	2	48	0.2330811	-0.330024629183554	HTD2
YHR073W	Sample101	carbon	7.78327990182864	PHO85	Qui	2	48	0.2330811	0.585997865602006	OSH3
YHR075C	Sample101	carbon	6.35973721652524	PHO85	Qui	2	48	0.2330811	0.478820302196487	PPE1
YHR076W	Sample101	carbon	6.6388337197627	PHO85	Qui	2	48	0.2330811	0.499833288656823	PTC7
YHR077C	Sample101	carbon	6.54357647042361	PHO85	Qui	2	48	0.2330811	0.492661434952486	NMD2
YHR078W	Sample101	carbon	6.13545239902528	PHO85	Qui	2	48	0.2330811	0.461934050384955	YHR078W
YHR079C	Sample101	carbon	5.71986535144971	PHO85	Qui	2	48	0.2330811	0.430644783402033	IRE1
YHR079C-B	Sample101	carbon	7.08642441230727	PHO85	Qui	2	48	0.2330811	0.53353208836629	NA
YHR080C	Sample101	carbon	8.106180974609	PHO85	Qui	2	48	0.2330811	0.610308868397297	LAM4
YHR081W	Sample101	carbon	1.11450714148618	PHO85	Qui	2	48	0.2330811	0.0839104868829978	LRP1
YHR082C	Sample101	carbon	8.26003009930199	PHO85	Qui	2	48	0.2330811	0.621892064663134	KSP1
YHR086W	Sample101	carbon	2.69996478548391	PHO85	Qui	2	48	0.2330811	0.203278517726495	NAM8
YHR087W	Sample101	carbon	8.07533674333878	PHO85	Qui	2	48	0.2330811	0.60798662714188	RTC3
YHR092C	Sample101	carbon	7.89769269019352	PHO85	Qui	2	48	0.2330811	0.594611926849327	HXT4
YHR093W	Sample101	carbon	4.61285107925604	PHO85	Qui	2	48	0.2330811	0.347298429566803	NA
YHR094C	Sample101	carbon	9.70752937405883	PHO85	Qui	2	48	0.2330811	0.730873303442517	HXT1
YHR095W	Sample101	carbon	7.3381268126232	PHO85	Qui	2	48	0.2330811	0.552482591394889	NA
YHR096C	Sample101	carbon	1.28644052440706	PHO85	Qui	2	48	0.2330811	0.0968552346870309	HXT5
YHR097C	Sample101	carbon	7.70474037492302	PHO85	Qui	2	48	0.2330811	0.580084677882613	YHR097C
YHR103W	Sample101	carbon	8.91868291368024	PHO85	Qui	2	48	0.2330811	0.671481588394348	SBE22
YHR104W	Sample101	carbon	11.2095282597449	PHO85	Qui	2	48	0.2330811	0.84395778097002	GRE3
YHR105W	Sample101	carbon	10.4514624434206	PHO85	Qui	2	48	0.2330811	0.786883519738905	YPT35
YHR106W	Sample101	carbon	4.71628238493351	PHO85	Qui	2	48	0.2330811	0.355085702429647	TRR2
YHR108W	Sample101	carbon	9.82904524290966	PHO85	Qui	2	48	0.2330811	0.740022150802693	GGA2
YHR109W	Sample101	carbon	2.91243620505602	PHO85	Qui	2	48	0.2330811	0.219275346819258	CTM1
YHR110W	Sample101	carbon	8.30958671046765	PHO85	Qui	2	48	0.2330811	0.625623148311137	ERP5
YHR111W	Sample101	carbon	2.80838292013734	PHO85	Qui	2	48	0.2330811	0.211441245561137	UBA4
YHR112C	Sample101	carbon	6.3742129006432	PHO85	Qui	2	48	0.2330811	0.479910166637089	YHR112C
YHR113W	Sample101	carbon	6.30125472334475	PHO85	Qui	2	48	0.2330811	0.474417194944646	APE4
YHR114W	Sample101	carbon	9.4174305164765	PHO85	Qui	2	48	0.2330811	0.709031957184767	BZZ1
YHR115C	Sample101	carbon	6.56420154983936	PHO85	Qui	2	48	0.2330811	0.494214283194865	DMA1
YHR116W	Sample101	carbon	0.149493576691532	PHO85	Qui	2	48	0.2330811	0.0112552700105087	COX23
YHR117W	Sample101	carbon	1.44526510938329	PHO85	Qui	2	48	0.2330811	0.108813029983501	TOM71
YHR121W	Sample101	carbon	8.00366216913775	PHO85	Qui	2	48	0.2330811	0.602590297056171	LSM12
YHR123W	Sample101	carbon	7.99003871658542	PHO85	Qui	2	48	0.2330811	0.601564596552207	EPT1
YHR124W	Sample101	carbon	6.80289034391465	PHO85	Qui	2	48	0.2330811	0.512185000634743	NDT80
YHR125W	Sample101	carbon	7.57823475768699	PHO85	Qui	2	48	0.2330811	0.570560155750298	NA
YHR126C	Sample101	carbon	8.03522251514513	PHO85	Qui	2	48	0.2330811	0.604966454104517	ANS1
YHR127W	Sample101	carbon	7.06860009773877	PHO85	Qui	2	48	0.2330811	0.532190107809931	YHR127W
YHR129C	Sample101	carbon	3.36264562545659	PHO85	Qui	2	48	0.2330811	0.253171308773121	ARP1
YHR130C	Sample101	carbon	9.70752937405883	PHO85	Qui	2	48	0.2330811	0.730873303442517	NA
YHR131C	Sample101	carbon	5.39581236591356	PHO85	Qui	2	48	0.2330811	0.406247053876525	YHR131C
YHR132C	Sample101	carbon	9.2601462558313	PHO85	Qui	2	48	0.2330811	0.697190131862615	ECM14
YHR132W-A	Sample101	carbon	10.500564474551	PHO85	Qui	2	48	0.2330811	0.790580378364327	IGO2
YHR133C	Sample101	carbon	5.57034277682515	PHO85	Qui	2	48	0.2330811	0.419387330156812	NSG1
YHR134W	Sample101	carbon	5.14288769875706	PHO85	Qui	2	48	0.2330811	0.387204527206376	WSS1
YHR135C	Sample101	carbon	7.46823867636692	PHO85	Qui	2	48	0.2330811	0.562278625381205	YCK1
YHR136C	Sample101	carbon	8.79240437183074	PHO85	Qui	2	48	0.2330811	0.661974162613893	SPL2
YHR137W	Sample101	carbon	5.02006156890983	PHO85	Qui	2	48	0.2330811	0.37795703118433	ARO9
YHR138C	Sample101	carbon	4.64767079893961	PHO85	Qui	2	48	0.2330811	0.349919982648896	YHR138C
YHR139C	Sample101	carbon	8.15834383890613	PHO85	Qui	2	48	0.2330811	0.614236175076146	SPS100
YHR139C-A	Sample101	carbon	5.31019633436719	PHO85	Qui	2	48	0.2330811	0.39980108092164	NA
YHR140W	Sample101	carbon	6.01797589678979	PHO85	Qui	2	48	0.2330811	0.453089324197964	YHR140W
YHR142W	Sample101	carbon	6.86015532749034	PHO85	Qui	2	48	0.2330811	0.516496442414088	CHS7
YHR143W	Sample101	carbon	10.5852778561334	PHO85	Qui	2	48	0.2330811	0.796958391415552	DSE2
YHR146W	Sample101	carbon	6.41015298439362	PHO85	Qui	2	48	0.2330811	0.482616071170004	CRP1
YHR150W	Sample101	carbon	7.11005324886125	PHO85	Qui	2	48	0.2330811	0.535311087446619	PEX28
YHR151C	Sample101	carbon	7.69976987293696	PHO85	Qui	2	48	0.2330811	0.579710452158813	MTC6
YHR152W	Sample101	carbon	10.2107594247902	PHO85	Qui	2	48	0.2330811	0.768761152698214	SPO12
YHR153C	Sample101	carbon	7.53152135670571	PHO85	Qui	2	48	0.2330811	0.567043135468962	SPO16
YHR154W	Sample101	carbon	2.78706281356342	PHO85	Qui	2	48	0.2330811	0.209836069195349	RTT107
YHR155W	Sample101	carbon	7.02063137202488	PHO85	Qui	2	48	0.2330811	0.528578574980771	YSP1
YHR156C	Sample101	carbon	8.15834383890613	PHO85	Qui	2	48	0.2330811	0.614236175076146	LIN1
YHR157W	Sample101	carbon	5.67650699356663	PHO85	Qui	2	48	0.2330811	0.42738036204035	REC104
YHR158C	Sample101	carbon	4.78357949217037	PHO85	Qui	2	48	0.2330811	0.360152455996189	KEL1
YHR160C	Sample101	carbon	6.97812673630889	PHO85	Qui	2	48	0.2330811	0.525378429782099	PEX18
YHR161C	Sample101	carbon	8.95400532931615	PHO85	Qui	2	48	0.2330811	0.674140989113791	YAP1801
YHR162W	Sample101	carbon	-2.0709727174062	PHO85	Qui	2	48	0.2330811	-0.155922131469908	MPC2
YHR163W	Sample101	carbon	6.49498914436446	PHO85	Qui	2	48	0.2330811	0.489003328122835	SOL3
YHR167W	Sample101	carbon	4.43324360043711	PHO85	Qui	2	48	0.2330811	0.33377590428677	THP2
YHR168W	Sample101	carbon	-2.35618807712178	PHO85	Qui	2	48	0.2330811	-0.177395802484999	MTG2
YHR171W	Sample101	carbon	9.11688020816672	PHO85	Qui	2	48	0.2330811	0.686403728289366	ATG7
YHR176W	Sample101	carbon	3.87116086308218	PHO85	Qui	2	48	0.2330811	0.29145707616595	FMO1
YHR179W	Sample101	carbon	5.28121400966969	PHO85	Qui	2	48	0.2330811	0.397619021349437	OYE2
YHR180W	Sample101	carbon	6.24182408827778	PHO85	Qui	2	48	0.2330811	0.469942702733151	NA
YHR182W	Sample101	carbon	6.6722522185845	PHO85	Qui	2	48	0.2330811	0.502349344770467	YHR182W
YHR184W	Sample101	carbon	8.29727658799819	PHO85	Qui	2	48	0.2330811	0.624696327538482	SSP1
YHR185C	Sample101	carbon	6.97812673630889	PHO85	Qui	2	48	0.2330811	0.525378429782099	PFS1
YHR189W	Sample101	carbon	1.5204140752568	PHO85	Qui	2	48	0.2330811	0.114470944662083	PTH1
YHR195W	Sample101	carbon	4.20419122828222	PHO85	Qui	2	48	0.2330811	0.316530706518371	NVJ1
YHR198C	Sample101	carbon	8.33405034851443	PHO85	Qui	2	48	0.2330811	0.627464999029741	FMP22
YHR199C	Sample101	carbon	6.86646197555154	PHO85	Qui	2	48	0.2330811	0.516971265669783	FMP34
YHR200W	Sample101	carbon	2.53991443017131	PHO85	Qui	2	48	0.2330811	0.191228435012652	RPN10
YHR202W	Sample101	carbon	9.58687308210088	PHO85	Qui	2	48	0.2330811	0.721789173043686	YHR202W
YHR203C	Sample101	carbon	3.44802434496978	PHO85	Qui	2	48	0.2330811	0.25959941466596	RPS4B
YHR204W	Sample101	carbon	2.4435832044868	PHO85	Qui	2	48	0.2330811	0.183975722357582	MNL1
YHR206W	Sample101	carbon	6.12000283227287	PHO85	Qui	2	48	0.2330811	0.460770862981241	SKN7
YHR207C	Sample101	carbon	7.94419934942365	PHO85	Qui	2	48	0.2330811	0.598113381684419	SET5
YHR209W	Sample101	carbon	9.22381615423475	PHO85	Qui	2	48	0.2330811	0.694454863150554	CRG1
YHR210C	Sample101	carbon	9.01065712945783	PHO85	Qui	2	48	0.2330811	0.678406264728219	YHR210C
YIL001W	Sample101	carbon	5.84699346801606	PHO85	Qui	2	48	0.2330811	0.440216173086784	YIL001W
YIL005W	Sample101	carbon	1.86130978105076	PHO85	Qui	2	48	0.2330811	0.140136751173965	EPS1
YIL006W	Sample101	carbon	9.16667558756546	PHO85	Qui	2	48	0.2330811	0.690152788635717	YIA6
YIL007C	Sample101	carbon	9.18684959080891	PHO85	Qui	2	48	0.2330811	0.691671675658981	NAS2
YIL008W	Sample101	carbon	-2.0709727174062	PHO85	Qui	2	48	0.2330811	-0.155922131469908	URM1
YIL009C-A	Sample101	carbon	5.48868814119239	PHO85	Qui	2	48	0.2330811	0.413239608013855	EST3
YIL010W	Sample101	carbon	8.76149797139613	PHO85	Qui	2	48	0.2330811	0.659647240684249	DOT5
YIL012W	Sample101	carbon	3.20226863373498	PHO85	Qui	2	48	0.2330811	0.241096633825551	NA
YIL013C	Sample101	carbon	10.7976560937704	PHO85	Qui	2	48	0.2330811	0.812948204903609	PDR11
YIL014W	Sample101	carbon	7.06263893499103	PHO85	Qui	2	48	0.2330811	0.531741295909197	MNT3
YIL015C-A	Sample101	carbon	11.8508899381122	PHO85	Qui	2	48	0.2330811	0.892245466796903	NA
YIL016W	Sample101	carbon	8.8330097056308	PHO85	Qui	2	48	0.2330811	0.66503131065932	SNL1
YIL023C	Sample101	carbon	7.5523611222036	PHO85	Qui	2	48	0.2330811	0.568612147280877	YKE4
YIL024C	Sample101	carbon	5.13280677529881	PHO85	Qui	2	48	0.2330811	0.386445541315551	YIL024C
YIL025C	Sample101	carbon	4.33339564888679	PHO85	Qui	2	48	0.2330811	0.326258419726119	NA
YIL027C	Sample101	carbon	2.91243620505602	PHO85	Qui	2	48	0.2330811	0.219275346819258	KRE27
YIL028W	Sample101	carbon	2.53991443017131	PHO85	Qui	2	48	0.2330811	0.191228435012652	NA
YIL029C	Sample101	carbon	-1.82583336405773	PHO85	Qui	2	48	0.2330811	-0.13746575579678	YIL029C
YIL030C	Sample101	carbon	6.86646197555154	PHO85	Qui	2	48	0.2330811	0.516971265669783	SSM4
YIL032C	Sample101	carbon	6.2041858535206	PHO85	Qui	2	48	0.2330811	0.467108945562533	NA
YIL034C	Sample101	carbon	6.89782995341001	PHO85	Qui	2	48	0.2330811	0.519332939450652	CAP2
YIL035C	Sample101	carbon	-5.4845880599581	PHO85	Qui	2	48	0.2330811	-0.412930915678182	CKA1
YIL036W	Sample101	carbon	-5.4845880599581	PHO85	Qui	2	48	0.2330811	-0.412930915678182	CST6
YIL037C	Sample101	carbon	7.72454911193953	PHO85	Qui	2	48	0.2330811	0.581576064259354	PRM2
YIL039W	Sample101	carbon	8.61196750771414	PHO85	Qui	2	48	0.2330811	0.648389193477243	TED1
YIL040W	Sample101	carbon	3.95775909650008	PHO85	Qui	2	48	0.2330811	0.297976998433665	APQ12
YIL041W	Sample101	carbon	8.64113734295915	PHO85	Qui	2	48	0.2330811	0.650585370591408	GVP36
YIL042C	Sample101	carbon	5.46106764714124	PHO85	Qui	2	48	0.2330811	0.411160079747494	PKP1
YIL043C	Sample101	carbon	9.98863280948781	PHO85	Qui	2	48	0.2330811	0.752037390466559	CBR1
YIL044C	Sample101	carbon	4.38369314855161	PHO85	Qui	2	48	0.2330811	0.330045284366793	AGE2
YIL045W	Sample101	carbon	8.77528246115904	PHO85	Qui	2	48	0.2330811	0.66068506557059	PIG2
YIL050W	Sample101	carbon	7.84575004374429	PHO85	Qui	2	48	0.2330811	0.590701200222906	PCL7
YIL053W	Sample101	carbon	5.56135783010733	PHO85	Qui	2	48	0.2330811	0.418710859611541	RHR2
YIL054W	Sample101	carbon	6.89782995341001	PHO85	Qui	2	48	0.2330811	0.519332939450652	NA
YIL055C	Sample101	carbon	10.7816260425738	PHO85	Qui	2	48	0.2330811	0.811741313219751	YIL055C
YIL056W	Sample101	carbon	7.11005324886125	PHO85	Qui	2	48	0.2330811	0.535311087446619	VHR1
YIL057C	Sample101	carbon	7.43616049088372	PHO85	Qui	2	48	0.2330811	0.559863480549895	RGI2
YIL058W	Sample101	carbon	5.57930613065916	PHO85	Qui	2	48	0.2330811	0.420062174988505	NA
YIL059C	Sample101	carbon	3.4648055982451	PHO85	Qui	2	48	0.2330811	0.260862863844905	NA
YIL060W	Sample101	carbon	6.99032231751655	PHO85	Qui	2	48	0.2330811	0.526296626820829	YIL060W
YIL064W	Sample101	carbon	4.08334930516082	PHO85	Qui	2	48	0.2330811	0.307432600075129	EFM4
YIL065C	Sample101	carbon	7.562733947611	PHO85	Qui	2	48	0.2330811	0.569393110271502	FIS1
YIL066C	Sample101	carbon	5.35800377569495	PHO85	Qui	2	48	0.2330811	0.403400470758742	RNR3
YIL067C	Sample101	carbon	4.28232242280286	PHO85	Qui	2	48	0.2330811	0.322413151169407	YIL067C
YIL071C	Sample101	carbon	4.51824010128457	PHO85	Qui	2	48	0.2330811	0.340175233195467	PCI8
YIL072W	Sample101	carbon	4.54213893890106	PHO85	Qui	2	48	0.2330811	0.341974560472691	HOP1
YIL073C	Sample101	carbon	3.22054393660492	PHO85	Qui	2	48	0.2330811	0.242472568985289	SPO22
YIL074C	Sample101	carbon	5.71123392361226	PHO85	Qui	2	48	0.2330811	0.429994929053528	SER33
YIL076W	Sample101	carbon	0.877036010145359	PHO85	Qui	2	48	0.2330811	0.066031446444645	SEC28
YIL077C	Sample101	carbon	9.56083440923596	PHO85	Qui	2	48	0.2330811	0.719828739021731	RCI37
YIL084C	Sample101	carbon	0.2922702073592	PHO85	Qui	2	48	0.2330811	0.0220048257099566	SDS3
YIL085C	Sample101	carbon	10.2189958195978	PHO85	Qui	2	48	0.2330811	0.769381265277793	KTR7
YIL086C	Sample101	carbon	8.39827873774836	PHO85	Qui	2	48	0.2330811	0.632300710898885	NA
YIL087C	Sample101	carbon	7.53152135670571	PHO85	Qui	2	48	0.2330811	0.567043135468962	AIM19
YIL088C	Sample101	carbon	9.09902940986935	PHO85	Qui	2	48	0.2330811	0.685059753791019	AVT7
YIL089W	Sample101	carbon	9.72508060624011	PHO85	Qui	2	48	0.2330811	0.732194723811133	YIL089W
YIL090W	Sample101	carbon	3.07085256793337	PHO85	Qui	2	48	0.2330811	0.231202407350737	ICE2
YIL092W	Sample101	carbon	-1.82583336405773	PHO85	Qui	2	48	0.2330811	-0.13746575579678	YIL092W
YIL094C	Sample101	carbon	2.5161845944206	PHO85	Qui	2	48	0.2330811	0.189441831771295	LYS12
YIL095W	Sample101	carbon	7.81706508279872	PHO85	Qui	2	48	0.2330811	0.588541528965929	PRK1
YIL096C	Sample101	carbon	6.8538375662481	PHO85	Qui	2	48	0.2330811	0.51602078245453	BMT5
YIL097W	Sample101	carbon	5.31019633436719	PHO85	Qui	2	48	0.2330811	0.39980108092164	FYV10
YIL098C	Sample101	carbon	-0.00557547885837906	PHO85	Qui	2	48	0.2330811	-4.19774022253988e-4	FMC1
YIL099W	Sample101	carbon	3.84175171020736	PHO85	Qui	2	48	0.2330811	0.289242880989729	SGA1
YIL101C	Sample101	carbon	5.11256210168498	PHO85	Qui	2	48	0.2330811	0.384921333568027	XBP1
YIL102C	Sample101	carbon	11.1038512358023	PHO85	Qui	2	48	0.2330811	0.836001429501925	YIL102C
YIL103W	Sample101	carbon	2.07212805765019	PHO85	Qui	2	48	0.2330811	0.156009116253388	DPH1
YIL105C	Sample101	carbon	9.37858295229485	PHO85	Qui	2	48	0.2330811	0.706107150421884	SLM1
YIL107C	Sample101	carbon	4.49417232461043	PHO85	Qui	2	48	0.2330811	0.338363186611158	PFK26
YIL108W	Sample101	carbon	6.48799461959754	PHO85	Qui	2	48	0.2330811	0.488476715096448	YIL108W
YIL110W	Sample101	carbon	5.20280342356697	PHO85	Qui	2	48	0.2330811	0.391715541495655	HPM1
YIL111W	Sample101	carbon	7.562733947611	PHO85	Qui	2	48	0.2330811	0.569393110271502	COX5B
YIL112W	Sample101	carbon	11.269768542948	PHO85	Qui	2	48	0.2330811	0.848493231040623	HOS4
YIL113W	Sample101	carbon	3.27466769446839	PHO85	Qui	2	48	0.2330811	0.246547510010975	SDP1
YIL114C	Sample101	carbon	9.29040103089987	PHO85	Qui	2	48	0.2330811	0.699467993360347	POR2
YIL117C	Sample101	carbon	7.44688599074534	PHO85	Qui	2	48	0.2330811	0.560670996161012	PRM5
YIL119C	Sample101	carbon	6.90407077755423	PHO85	Qui	2	48	0.2330811	0.519802806868275	RPI1
YIL120W	Sample101	carbon	7.23729581799041	PHO85	Qui	2	48	0.2330811	0.544891094187207	QDR1
YIL122W	Sample101	carbon	7.71465936799673	PHO85	Qui	2	48	0.2330811	0.5808314721446	POG1
YIL123W	Sample101	carbon	-0.175434115563698	PHO85	Qui	2	48	0.2330811	-0.0132083155906997	SIM1
YIL124W	Sample101	carbon	9.34695626978468	PHO85	Qui	2	48	0.2330811	0.703725998943228	AYR1
YIL128W	Sample101	carbon	-4.3834188044251	PHO85	Qui	2	48	0.2330811	-0.330024629183554	MET18
YIL130W	Sample101	carbon	6.43865211564019	PHO85	Qui	2	48	0.2330811	0.484761751434962	ASG1
YIL131C	Sample101	carbon	-1.82583336405773	PHO85	Qui	2	48	0.2330811	-0.13746575579678	FKH1
YIL132C	Sample101	carbon	7.05068683218703	PHO85	Qui	2	48	0.2330811	0.530841430194364	CSM2
YIL133C	Sample101	carbon	6.33061276054136	PHO85	Qui	2	48	0.2330811	0.476627541656118	RPL16A
YIL134W	Sample101	carbon	-0.266900801955618	PHO85	Qui	2	48	0.2330811	-0.020094780381303	FLX1
YIL135C	Sample101	carbon	5.152941226993	PHO85	Qui	2	48	0.2330811	0.387961450529491	VHS2
YIL136W	Sample101	carbon	-1.61103529471211	PHO85	Qui	2	48	0.2330811	-0.12129375482038	OM45
YIL137C	Sample101	carbon	10.0350761289053	PHO85	Qui	2	48	0.2330811	0.75553407649011	TMA108
YIL138C	Sample101	carbon	6.33791564067739	PHO85	Qui	2	48	0.2330811	0.477177370549135	TPM2
YIL140W	Sample101	carbon	6.46692981528757	PHO85	Qui	2	48	0.2330811	0.486890760264981	AXL2
YIL141W	Sample101	carbon	10.8839370612023	PHO85	Qui	2	48	0.2330811	0.819444240430394	NA
YIL145C	Sample101	carbon	8.63023726986618	PHO85	Qui	2	48	0.2330811	0.64976471148009	PAN6
YIL146C	Sample101	carbon	6.23432718815263	PHO85	Qui	2	48	0.2330811	0.469378266206727	ECM37
YIL148W	Sample101	carbon	3.34526456547019	PHO85	Qui	2	48	0.2330811	0.251862700553656	RPL40A
YIL149C	Sample101	carbon	6.80289034391465	PHO85	Qui	2	48	0.2330811	0.512185000634743	MLP2
YIL152W	Sample101	carbon	9.89581785961836	PHO85	Qui	2	48	0.2330811	0.745049415833052	YIL152W
YIL153W	Sample101	carbon	6.16615888677411	PHO85	Qui	2	48	0.2330811	0.464245921024057	RRD1
YIL155C	Sample101	carbon	10.3317178612029	PHO85	Qui	2	48	0.2330811	0.777868031348142	GUT2
YIL156W	Sample101	carbon	6.95975539262844	PHO85	Qui	2	48	0.2330811	0.523995263774867	UBP7
YIL158W	Sample101	carbon	6.39581940557406	PHO85	Qui	2	48	0.2330811	0.48153690574095	AIM20
YIL160C	Sample101	carbon	8.77528246115904	PHO85	Qui	2	48	0.2330811	0.66068506557059	POT1
YIL161W	Sample101	carbon	9.68088559400726	PHO85	Qui	2	48	0.2330811	0.72886731131083	YIL161W
YIL162W	Sample101	carbon	9.1982926135076	PHO85	Qui	2	48	0.2330811	0.692533213077915	SUC2
YIL163C	Sample101	carbon	11.6940854338206	PHO85	Qui	2	48	0.2330811	0.880439762005266	NA
YIL164C	Sample101	carbon	9.41999372434099	PHO85	Qui	2	48	0.2330811	0.709224939366653	NIT1
YIL165C	Sample101	carbon	4.28232242280286	PHO85	Qui	2	48	0.2330811	0.322413151169407	YIL165C
YIL166C	Sample101	carbon	7.79296815717798	PHO85	Qui	2	48	0.2330811	0.586727287777198	SOA1
YIL167W	Sample101	carbon	8.73369497936021	PHO85	Qui	2	48	0.2330811	0.657553972268376	SDL1
YIL168W	Sample101	carbon	7.15103259703756	PHO85	Qui	2	48	0.2330811	0.538396394780797	YIL168W
YIL170W	Sample101	carbon	6.25677217020341	PHO85	Qui	2	48	0.2330811	0.471068133684337	HXT12
YIL173W	Sample101	carbon	8.56012027801713	PHO85	Qui	2	48	0.2330811	0.644485650713391	VTH1
YIR001C	Sample101	carbon	7.98092365668801	PHO85	Qui	2	48	0.2330811	0.60087832987388	SGN1
YIR002C	Sample101	carbon	6.92892614753225	PHO85	Qui	2	48	0.2330811	0.521674150818329	MPH1
YIR003W	Sample101	carbon	-3.11466297361945	PHO85	Qui	2	48	0.2330811	-0.234500863084954	AIM21
YIR005W	Sample101	carbon	4.17772561190436	PHO85	Qui	2	48	0.2330811	0.314538128208856	IST3
YIR007W	Sample101	carbon	2.5161845944206	PHO85	Qui	2	48	0.2330811	0.189441831771295	EGH1
YIR013C	Sample101	carbon	7.90237372803062	PHO85	Qui	2	48	0.2330811	0.594964359013651	GAT4
YIR014W	Sample101	carbon	10.5197877433794	PHO85	Qui	2	48	0.2330811	0.792027685238215	VLD1
YIR016W	Sample101	carbon	7.91171546974117	PHO85	Qui	2	48	0.2330811	0.595667692411966	YIR016W
YIR017C	Sample101	carbon	-3.11466297361945	PHO85	Qui	2	48	0.2330811	-0.234500863084954	MET28
YIR018W	Sample101	carbon	10.4212601516136	PHO85	Qui	2	48	0.2330811	0.784609609670341	YAP5
YIR019C	Sample101	carbon	8.19262609786536	PHO85	Qui	2	48	0.2330811	0.616817263104781	MUC1
YIR020C	Sample101	carbon	4.29516508355843	PHO85	Qui	2	48	0.2330811	0.323380066388484	NA
YIR023W	Sample101	carbon	10.3606112093682	PHO85	Qui	2	48	0.2330811	0.780043391937579	DAL81
YIR024C	Sample101	carbon	7.21449529573849	PHO85	Qui	2	48	0.2330811	0.543174458328962	INA22
YIR025W	Sample101	carbon	-4.3834188044251	PHO85	Qui	2	48	0.2330811	-0.330024629183554	MND2
YIR027C	Sample101	carbon	7.00247664129281	PHO85	Qui	2	48	0.2330811	0.527211717615527	DAL1
YIR028W	Sample101	carbon	6.55046458214745	PHO85	Qui	2	48	0.2330811	0.493180036213023	DAL4
YIR029W	Sample101	carbon	6.95975539262844	PHO85	Qui	2	48	0.2330811	0.523995263774867	DAL2
YIR030C	Sample101	carbon	5.89665364988321	PHO85	Qui	2	48	0.2330811	0.443955054502666	DCG1
YIR031C	Sample101	carbon	10.1924942475266	PHO85	Qui	2	48	0.2330811	0.767385979888506	DAL7
YIR032C	Sample101	carbon	8.49959678326188	PHO85	Qui	2	48	0.2330811	0.639928877837084	DAL3
YIR033W	Sample101	carbon	-0.573902575946757	PHO85	Qui	2	48	0.2330811	-0.0432087357528128	MGA2
YIR035C	Sample101	carbon	6.80929853717013	PHO85	Qui	2	48	0.2330811	0.512667469159252	YIR035C
YIR036C	Sample101	carbon	7.57823475768699	PHO85	Qui	2	48	0.2330811	0.570560155750298	IRC24
YIR037W	Sample101	carbon	8.46106859994676	PHO85	Qui	2	48	0.2330811	0.637028117043055	HYR1
YIR038C	Sample101	carbon	2.49222316171491	PHO85	Qui	2	48	0.2330811	0.187637791752253	GTT1
YIR039C	Sample101	carbon	6.11225374879843	PHO85	Qui	2	48	0.2330811	0.460187439741467	YPS6
YIR042C	Sample101	carbon	4.56587180170868	PHO85	Qui	2	48	0.2330811	0.343761391619111	YIR042C
YIR043C	Sample101	carbon	9.70752937405883	PHO85	Qui	2	48	0.2330811	0.730873303442517	YIR043C
YIR044C	Sample101	carbon	9.52717447953097	PHO85	Qui	2	48	0.2330811	0.717294505740616	YIR044C
YJL004C	Sample101	carbon	6.6455423494746	PHO85	Qui	2	48	0.2330811	0.500338376838396	SYS1
YJL007C	Sample101	carbon	8.91544492696295	PHO85	Qui	2	48	0.2330811	0.671237802570233	NA
YJL012C	Sample101	carbon	6.93511320176344	PHO85	Qui	2	48	0.2330811	0.522139969935664	VTC4
YJL013C	Sample101	carbon	6.77067592644866	PHO85	Qui	2	48	0.2330811	0.509759598989833	MAD3
YJL016W	Sample101	carbon	5.71986535144971	PHO85	Qui	2	48	0.2330811	0.430644783402033	TPH3
YJL017W	Sample101	carbon	3.09001553461158	PHO85	Qui	2	48	0.2330811	0.232645174116635	NA
YJL020C	Sample101	carbon	6.18141679514955	PHO85	Qui	2	48	0.2330811	0.465394678598542	BBC1
YJL021C	Sample101	carbon	6.40299323735983	PHO85	Qui	2	48	0.2330811	0.482077018671189	NA
YJL024C	Sample101	carbon	5.08198557594467	PHO85	Qui	2	48	0.2330811	0.382619247680414	APS3
YJL027C	Sample101	carbon	8.36232949239336	PHO85	Qui	2	48	0.2330811	0.629594116594973	YJL027C
YJL028W	Sample101	carbon	4.15104195307099	PHO85	Qui	2	48	0.2330811	0.31252913363073	NA
YJL029C	Sample101	carbon	-5.4845880599581	PHO85	Qui	2	48	0.2330811	-0.412930915678182	VPS53
YJL030W	Sample101	carbon	8.44550413030516	PHO85	Qui	2	48	0.2330811	0.635856278678735	MAD2
YJL036W	Sample101	carbon	5.23240188537535	PHO85	Qui	2	48	0.2330811	0.393943989613105	SNX4
YJL037W	Sample101	carbon	6.88531565294823	PHO85	Qui	2	48	0.2330811	0.518390746255417	IRC18
YJL038C	Sample101	carbon	8.47268430682378	PHO85	Qui	2	48	0.2330811	0.637902655736671	LOH1
YJL042W	Sample101	carbon	6.95975539262844	PHO85	Qui	2	48	0.2330811	0.523995263774867	MHP1
YJL043W	Sample101	carbon	8.44550413030516	PHO85	Qui	2	48	0.2330811	0.635856278678735	YJL043W
YJL044C	Sample101	carbon	5.8050976807042	PHO85	Qui	2	48	0.2330811	0.43706186767157	GYP6
YJL045W	Sample101	carbon	10.0891945258377	PHO85	Qui	2	48	0.2330811	0.759608613894931	YJL045W
YJL047C	Sample101	carbon	3.44802434496978	PHO85	Qui	2	48	0.2330811	0.25959941466596	RTT101
YJL048C	Sample101	carbon	5.74564036316539	PHO85	Qui	2	48	0.2330811	0.432585366554865	UBX6
YJL049W	Sample101	carbon	9.70090432391605	PHO85	Qui	2	48	0.2330811	0.730374507910024	CHM7
YJL051W	Sample101	carbon	10.4628199204706	PHO85	Qui	2	48	0.2330811	0.787738616483965	IRC8
YJL053W	Sample101	carbon	5.52520000413217	PHO85	Qui	2	48	0.2330811	0.415988561414186	PEP8
YJL055W	Sample101	carbon	7.5523611222036	PHO85	Qui	2	48	0.2330811	0.568612147280877	YJL055W
YJL057C	Sample101	carbon	7.35465647741761	PHO85	Qui	2	48	0.2330811	0.55372709864772	IKS1
YJL058C	Sample101	carbon	5.61494568094676	PHO85	Qui	2	48	0.2330811	0.42274545256081	BIT61
YJL060W	Sample101	carbon	7.11593621083795	PHO85	Qui	2	48	0.2330811	0.535754011664332	BNA3
YJL062W	Sample101	carbon	2.95292989943748	PHO85	Qui	2	48	0.2330811	0.222324089608567	LAS21
YJL064W	Sample101	carbon	8.22651987778557	PHO85	Qui	2	48	0.2330811	0.619369102810014	NA
YJL065C	Sample101	carbon	7.04469582807815	PHO85	Qui	2	48	0.2330811	0.530390371557787	DLS1
YJL066C	Sample101	carbon	1.36735275093092	PHO85	Qui	2	48	0.2330811	0.102947061351641	MPM1
YJL067W	Sample101	carbon	2.07212805765019	PHO85	Qui	2	48	0.2330811	0.156009116253388	NA
YJL068C	Sample101	carbon	4.38369314855161	PHO85	Qui	2	48	0.2330811	0.330045284366793	YJL068C
YJL070C	Sample101	carbon	6.82208059709752	PHO85	Qui	2	48	0.2330811	0.513629821783071	YJL070C
YJL073W	Sample101	carbon	6.97201338704938	PHO85	Qui	2	48	0.2330811	0.524918159862099	JEM1
YJL077C	Sample101	carbon	5.85531633571246	PHO85	Qui	2	48	0.2330811	0.440842796151519	ICS3
YJL078C	Sample101	carbon	7.50002425752134	PHO85	Qui	2	48	0.2330811	0.56467174023103	PRY3
YJL079C	Sample101	carbon	10.6975956208949	PHO85	Qui	2	48	0.2330811	0.805414719756509	PRY1
YJL082W	Sample101	carbon	4.57767689782726	PHO85	Qui	2	48	0.2330811	0.34465018930029	IML2
YJL083W	Sample101	carbon	4.97819259558918	PHO85	Qui	2	48	0.2330811	0.37480474457633	TAX4
YJL084C	Sample101	carbon	8.47268430682378	PHO85	Qui	2	48	0.2330811	0.637902655736671	ALY2
YJL092W	Sample101	carbon	7.84575004374429	PHO85	Qui	2	48	0.2330811	0.590701200222906	HPR5
YJL093C	Sample101	carbon	9.97350297507159	PHO85	Qui	2	48	0.2330811	0.750898275493611	TOK1
YJL094C	Sample101	carbon	6.30125472334475	PHO85	Qui	2	48	0.2330811	0.474417194944646	KHA1
YJL095W	Sample101	carbon	4.94647427949384	PHO85	Qui	2	48	0.2330811	0.372416694067188	BCK1
YJL098W	Sample101	carbon	4.71628238493351	PHO85	Qui	2	48	0.2330811	0.355085702429647	SAP185
YJL099W	Sample101	carbon	4.64767079893961	PHO85	Qui	2	48	0.2330811	0.349919982648896	CHS6
YJL100W	Sample101	carbon	5.82191261313585	PHO85	Qui	2	48	0.2330811	0.438327852531355	LSB6
YJL103C	Sample101	carbon	9.89581785961836	PHO85	Qui	2	48	0.2330811	0.745049415833052	GSM1
YJL105W	Sample101	carbon	9.21534244710229	PHO85	Qui	2	48	0.2330811	0.693816883486969	SET4
YJL106W	Sample101	carbon	9.99989395763776	PHO85	Qui	2	48	0.2330811	0.752885234674057	IME2
YJL107C	Sample101	carbon	7.99912755462867	PHO85	Qui	2	48	0.2330811	0.602248889004916	YJL107C
YJL108C	Sample101	carbon	4.67069146374378	PHO85	Qui	2	48	0.2330811	0.351653192890611	PRM10
YJL110C	Sample101	carbon	4.69356115551843	PHO85	Qui	2	48	0.2330811	0.353375036475315	GZF3
YJL112W	Sample101	carbon	10.4125256361629	PHO85	Qui	2	48	0.2330811	0.783951993925347	MDV1
YJL115W	Sample101	carbon	-1.09057935753988	PHO85	Qui	2	48	0.2330811	-0.0821089802562325	ASF1
YJL116C	Sample101	carbon	6.71852075909048	PHO85	Qui	2	48	0.2330811	0.505832871808298	NCA3
YJL117W	Sample101	carbon	-0.00557547885837906	PHO85	Qui	2	48	0.2330811	-4.19774022253988e-4	PHO86
YJL119C	Sample101	carbon	9.46056115906445	PHO85	Qui	2	48	0.2330811	0.712279234016305	NA
YJL121C	Sample101	carbon	-3.11466297361945	PHO85	Qui	2	48	0.2330811	-0.234500863084954	RPE1
YJL122W	Sample101	carbon	7.94881311679572	PHO85	Qui	2	48	0.2330811	0.598460749101051	ALB1
YJL123C	Sample101	carbon	7.54716297164211	PHO85	Qui	2	48	0.2330811	0.568220782050212	MTC1
YJL124C	Sample101	carbon	0.825967013025721	PHO85	Qui	2	48	0.2330811	0.0621864962837865	LSM1
YJL126W	Sample101	carbon	-1.82583336405773	PHO85	Qui	2	48	0.2330811	-0.13746575579678	NIT2
YJL128C	Sample101	carbon	6.91651997006319	PHO85	Qui	2	48	0.2330811	0.520740098129894	PBS2
YJL131C	Sample101	carbon	3.97196233496003	PHO85	Qui	2	48	0.2330811	0.299046350625434	AIM23
YJL132W	Sample101	carbon	6.7250819601384	PHO85	Qui	2	48	0.2330811	0.506326860185738	YJL132W
YJL133W	Sample101	carbon	9.61719341811581	PHO85	Qui	2	48	0.2330811	0.724071970580611	MRS3
YJL134W	Sample101	carbon	6.93511320176344	PHO85	Qui	2	48	0.2330811	0.522139969935664	LCB3
YJL135W	Sample101	carbon	8.94762313137076	PHO85	Qui	2	48	0.2330811	0.67366047775855	NA
YJL136C	Sample101	carbon	3.1467123811919	PHO85	Qui	2	48	0.2330811	0.23691384124688	RPS21B
YJL137C	Sample101	carbon	10.2563639980628	PHO85	Qui	2	48	0.2330811	0.772194690093312	GLG2
YJL138C	Sample101	carbon	8.41805348845372	PHO85	Qui	2	48	0.2330811	0.633789538469306	TIF2
YJL139C	Sample101	carbon	7.34364530053833	PHO85	Qui	2	48	0.2330811	0.552898074607674	YUR1
YJL142C	Sample101	carbon	10.1740264111435	PHO85	Qui	2	48	0.2330811	0.765995549011132	NA
YJL144W	Sample101	carbon	6.67889872579505	PHO85	Qui	2	48	0.2330811	0.502849755791042	YJL144W
YJL145W	Sample101	carbon	9.44544562642725	PHO85	Qui	2	48	0.2330811	0.711141195814601	SFH5
YJL146W	Sample101	carbon	6.19661179494607	PHO85	Qui	2	48	0.2330811	0.466538699828781	IDS2
YJL147C	Sample101	carbon	9.78943757432668	PHO85	Qui	2	48	0.2330811	0.737040116294897	MRX5
YJL148W	Sample101	carbon	7.72454911193953	PHO85	Qui	2	48	0.2330811	0.581576064259354	RPA34
YJL149W	Sample101	carbon	6.11225374879843	PHO85	Qui	2	48	0.2330811	0.460187439741467	DAS1
YJL150W	Sample101	carbon	8.61563179137737	PHO85	Qui	2	48	0.2330811	0.648665074909326	NA
YJL151C	Sample101	carbon	2.78706281356342	PHO85	Qui	2	48	0.2330811	0.209836069195349	SNA3
YJL152W	Sample101	carbon	8.11930565385511	PHO85	Qui	2	48	0.2330811	0.611297016597277	NA
YJL153C	Sample101	carbon	7.31596633893228	PHO85	Qui	2	48	0.2330811	0.550814144358755	INO1
YJL154C	Sample101	carbon	2.85050349858803	PHO85	Qui	2	48	0.2330811	0.214612475348752	VPS35
YJL155C	Sample101	carbon	9.35490933545931	PHO85	Qui	2	48	0.2330811	0.704324779864524	FBP26
YJL157C	Sample101	carbon	9.11984120969268	PHO85	Qui	2	48	0.2330811	0.686626660086262	FAR1
YJL158C	Sample101	carbon	2.23854839399754	PHO85	Qui	2	48	0.2330811	0.168538790519555	CIS3
YJL159W	Sample101	carbon	4.32070122263776	PHO85	Qui	2	48	0.2330811	0.325302664982515	HSP150
YJL160C	Sample101	carbon	8.11493701446043	PHO85	Qui	2	48	0.2330811	0.61096810469983	PIR5
YJL161W	Sample101	carbon	-1.61103529471211	PHO85	Qui	2	48	0.2330811	-0.12129375482038	FMP33
YJL162C	Sample101	carbon	-4.3834188044251	PHO85	Qui	2	48	0.2330811	-0.330024629183554	JJJ2
YJL163C	Sample101	carbon	-3.65188300896192	PHO85	Qui	2	48	0.2330811	-0.274947795231819	YJL163C
YJL164C	Sample101	carbon	8.87293794318617	PHO85	Qui	2	48	0.2330811	0.668037480587657	TPK1
YJL165C	Sample101	carbon	7.79780165326435	PHO85	Qui	2	48	0.2330811	0.58709119841972	HAL5
YJL166W	Sample101	carbon	-0.0884721541600335	PHO85	Qui	2	48	0.2330811	-0.00666100848959713	QCR8
YJL168C	Sample101	carbon	4.23044312497623	PHO85	Qui	2	48	0.2330811	0.318507194017823	SET2
YJL169W	Sample101	carbon	6.93511320176344	PHO85	Qui	2	48	0.2330811	0.522139969935664	NA
YJL170C	Sample101	carbon	3.12794312073418	PHO85	Qui	2	48	0.2330811	0.235500716355332	ASG7
YJL171C	Sample101	carbon	7.62940332790868	PHO85	Qui	2	48	0.2330811	0.574412602702484	TOH1
YJL172W	Sample101	carbon	7.71960788872148	PHO85	Qui	2	48	0.2330811	0.581204042914142	CPS1
YJL175W	Sample101	carbon	3.25674152819243	PHO85	Qui	2	48	0.2330811	0.245197861108631	NA
YJL177W	Sample101	carbon	6.60510154633449	PHO85	Qui	2	48	0.2330811	0.49729361619478	RPL17B
YJL178C	Sample101	carbon	9.97729784051034	PHO85	Qui	2	48	0.2330811	0.751183988339018	ATG27
YJL181W	Sample101	carbon	7.53152135670571	PHO85	Qui	2	48	0.2330811	0.567043135468962	RBH1
YJL182C	Sample101	carbon	9.08704759363798	PHO85	Qui	2	48	0.2330811	0.68415765097239	NA
YJL185C	Sample101	carbon	8.06646716085774	PHO85	Qui	2	48	0.2330811	0.607318842291762	ATG36
YJL186W	Sample101	carbon	3.34526456547019	PHO85	Qui	2	48	0.2330811	0.251862700553656	MNN5
YJL187C	Sample101	carbon	10.3978621338996	PHO85	Qui	2	48	0.2330811	0.78284798878395	SWE1
YJL190C	Sample101	carbon	4.02814452639768	PHO85	Qui	2	48	0.2330811	0.303276269718998	RPS22A
YJL192C	Sample101	carbon	9.10201467310531	PHO85	Qui	2	48	0.2330811	0.685284512235608	SOP4
YJL193W	Sample101	carbon	8.5824661393972	PHO85	Qui	2	48	0.2330811	0.646168055462921	YJL193W
YJL196C	Sample101	carbon	-4.3834188044251	PHO85	Qui	2	48	0.2330811	-0.330024629183554	ELO1
YJL197W	Sample101	carbon	3.48149210968414	PHO85	Qui	2	48	0.2330811	0.262119179975245	UBP12
YJL198W	Sample101	carbon	8.73718751675596	PHO85	Qui	2	48	0.2330811	0.657816923040449	PHO90
YJL199C	Sample101	carbon	3.27466769446839	PHO85	Qui	2	48	0.2330811	0.246547510010975	NA
YJL201W	Sample101	carbon	8.02173553044237	PHO85	Qui	2	48	0.2330811	0.603951028172402	ECM25
YJL206C	Sample101	carbon	5.00963894447319	PHO85	Qui	2	48	0.2330811	0.377172318858565	YJL206C
YJL206C-A	Sample101	carbon	6.31596315215759	PHO85	Qui	2	48	0.2330811	0.47552458257549	NA
YJL207C	Sample101	carbon	2.63262182319699	PHO85	Qui	2	48	0.2330811	0.19820831176433	LAA1
YJL208C	Sample101	carbon	2.04318553304399	PHO85	Qui	2	48	0.2330811	0.153830053203069	NUC1
YJL210W	Sample101	carbon	6.42443042288897	PHO85	Qui	2	48	0.2330811	0.483691009832119	PEX2
YJL211C	Sample101	carbon	5.91306076414585	PHO85	Qui	2	48	0.2330811	0.445190335009067	NA
YJL212C	Sample101	carbon	8.70910883602213	PHO85	Qui	2	48	0.2330811	0.655702898209467	OPT1
YJL213W	Sample101	carbon	6.69215486771427	PHO85	Qui	2	48	0.2330811	0.503847801726529	YJL213W
YJL214W	Sample101	carbon	7.13352738213226	PHO85	Qui	2	48	0.2330811	0.537078439021683	HXT8
YJL215C	Sample101	carbon	8.62294484732249	PHO85	Qui	2	48	0.2330811	0.649215669932108	NA
YJL216C	Sample101	carbon	8.24750840825821	PHO85	Qui	2	48	0.2330811	0.620949315035994	IMA5
YJL217W	Sample101	carbon	7.05068683218703	PHO85	Qui	2	48	0.2330811	0.530841430194364	REE1
YJL218W	Sample101	carbon	11.0280729666444	PHO85	Qui	2	48	0.2330811	0.83029613500582	YJL218W
YJR001W	Sample101	carbon	7.31596633893228	PHO85	Qui	2	48	0.2330811	0.550814144358755	AVT1
YJR003C	Sample101	carbon	8.25586213282687	PHO85	Qui	2	48	0.2330811	0.621578261293716	MRX12
YJR005W	Sample101	carbon	6.55046458214745	PHO85	Qui	2	48	0.2330811	0.493180036213023	APL1
YJR008W	Sample101	carbon	6.65892213274799	PHO85	Qui	2	48	0.2330811	0.501345731647592	MHO1
YJR009C	Sample101	carbon	9.3733460580395	PHO85	Qui	2	48	0.2330811	0.705712868204782	TDH2
YJR010C-A	Sample101	carbon	-4.3834188044251	PHO85	Qui	2	48	0.2330811	-0.330024629183554	SPC1
YJR011C	Sample101	carbon	5.10239802725251	PHO85	Qui	2	48	0.2330811	0.384156087296741	YJR011C
YJR015W	Sample101	carbon	11.0721379998025	PHO85	Qui	2	48	0.2330811	0.83361376146973	YJR015W
YJR019C	Sample101	carbon	8.03522251514513	PHO85	Qui	2	48	0.2330811	0.604966454104517	TES1
YJR020W	Sample101	carbon	4.94647427949384	PHO85	Qui	2	48	0.2330811	0.372416694067188	NA
YJR021C	Sample101	carbon	4.68214502295914	PHO85	Qui	2	48	0.2330811	0.352515523596741	REC107
YJR024C	Sample101	carbon	9.78732865474208	PHO85	Qui	2	48	0.2330811	0.736881337169529	MDE1
YJR025C	Sample101	carbon	4.11059785553991	PHO85	Qui	2	48	0.2330811	0.309484124954652	BNA1
YJR026W	Sample101	carbon	5.53427237994875	PHO85	Qui	2	48	0.2330811	0.416671614437014	NA
YJR030C	Sample101	carbon	8.93158991979245	PHO85	Qui	2	48	0.2330811	0.672453348131691	RBH2
YJR031C	Sample101	carbon	7.45757866694407	PHO85	Qui	2	48	0.2330811	0.56147604050081	GEA1
YJR032W	Sample101	carbon	2.29148669443603	PHO85	Qui	2	48	0.2330811	0.172524479259628	CPR7
YJR033C	Sample101	carbon	5.00963894447319	PHO85	Qui	2	48	0.2330811	0.377172318858565	RAV1
YJR035W	Sample101	carbon	9.26291494519857	PHO85	Qui	2	48	0.2330811	0.697398584607498	RAD26
YJR036C	Sample101	carbon	4.02814452639768	PHO85	Qui	2	48	0.2330811	0.303276269718998	HUL4
YJR037W	Sample101	carbon	8.7992195159238	PHO85	Qui	2	48	0.2330811	0.662487270190991	NA
YJR038C	Sample101	carbon	0.487495499833235	PHO85	Qui	2	48	0.2330811	0.0367032055889114	NA
YJR039W	Sample101	carbon	8.60829804388822	PHO85	Qui	2	48	0.2330811	0.648112922034225	MLO127
YJR040W	Sample101	carbon	9.68312060470244	PHO85	Qui	2	48	0.2330811	0.729035583750405	GEF1
YJR043C	Sample101	carbon	2.93276048897873	PHO85	Qui	2	48	0.2330811	0.22080554837295	POL32
YJR044C	Sample101	carbon	5.73706848118815	PHO85	Qui	2	48	0.2330811	0.431939995373793	VPS55
YJR047C	Sample101	carbon	-0.00557547885837906	PHO85	Qui	2	48	0.2330811	-4.19774022253988e-4	ANB1
YJR050W	Sample101	carbon	6.52976077005894	PHO85	Qui	2	48	0.2330811	0.491621260241103	ISY1
YJR052W	Sample101	carbon	3.49808523476425	PHO85	Qui	2	48	0.2330811	0.263368465109952	RAD7
YJR053W	Sample101	carbon	6.82208059709752	PHO85	Qui	2	48	0.2330811	0.513629821783071	BFA1
YJR054W	Sample101	carbon	5.68521909414129	PHO85	Qui	2	48	0.2330811	0.428036290184533	KCH1
YJR058C	Sample101	carbon	9.60092737865548	PHO85	Qui	2	48	0.2330811	0.722847311500406	APS2
YJR059W	Sample101	carbon	3.22054393660492	PHO85	Qui	2	48	0.2330811	0.242472568985289	PTK2
YJR061W	Sample101	carbon	7.15684870091445	PHO85	Qui	2	48	0.2330811	0.538834285297516	MNN14
YJR062C	Sample101	carbon	9.34429831947991	PHO85	Qui	2	48	0.2330811	0.703525883667262	NTA1
YJR066W	Sample101	carbon	7.80262808011933	PHO85	Qui	2	48	0.2330811	0.587454576824606	TOR1
YJR069C	Sample101	carbon	6.75770836848194	PHO85	Qui	2	48	0.2330811	0.508783280344428	HAM1
YJR070C	Sample101	carbon	2.87131086122343	PHO85	Qui	2	48	0.2330811	0.216179047571124	LIA1
YJR073C	Sample101	carbon	-3.65188300896192	PHO85	Qui	2	48	0.2330811	-0.274947795231819	OPI3
YJR074W	Sample101	carbon	-3.11466297361945	PHO85	Qui	2	48	0.2330811	-0.234500863084954	MOG1
YJR075W	Sample101	carbon	8.48809546835093	PHO85	Qui	2	48	0.2330811	0.639062951637019	HOC1
YJR078W	Sample101	carbon	8.20538152365126	PHO85	Qui	2	48	0.2330811	0.61777761046215	BNA2
YJR079W	Sample101	carbon	2.04318553304399	PHO85	Qui	2	48	0.2330811	0.153830053203069	YJR079W
YJR080C	Sample101	carbon	4.25648549807345	PHO85	Qui	2	48	0.2330811	0.320467906627759	FMP26
YJR082C	Sample101	carbon	7.30483386614626	PHO85	Qui	2	48	0.2330811	0.549975988032147	EAF6
YJR083C	Sample101	carbon	8.74763564407806	PHO85	Qui	2	48	0.2330811	0.658603555461165	ACF4
YJR084W	Sample101	carbon	8.95400532931615	PHO85	Qui	2	48	0.2330811	0.674140989113791	CSN12
YJR087W	Sample101	carbon	0.149493576691532	PHO85	Qui	2	48	0.2330811	0.0112552700105087	NA
YJR088C	Sample101	carbon	2.56341800372887	PHO85	Qui	2	48	0.2330811	0.192998003126927	EMC2
YJR091C	Sample101	carbon	6.84116853749727	PHO85	Qui	2	48	0.2330811	0.515066939871342	JSN1
YJR092W	Sample101	carbon	4.16441131292526	PHO85	Qui	2	48	0.2330811	0.313535703667769	BUD4
YJR094C	Sample101	carbon	7.27122525993938	PHO85	Qui	2	48	0.2330811	0.547445618862401	IME1
YJR094W-A	Sample101	carbon	7.05068683218703	PHO85	Qui	2	48	0.2330811	0.530841430194364	RPL43B
YJR095W	Sample101	carbon	0.35966970030759	PHO85	Qui	2	48	0.2330811	0.0270792878272876	SFC1
YJR096W	Sample101	carbon	6.82845455344132	PHO85	Qui	2	48	0.2330811	0.514109712633718	YJR096W
YJR097W	Sample101	carbon	5.36749198556744	PHO85	Qui	2	48	0.2330811	0.404114831645642	JJJ3
YJR098C	Sample101	carbon	10.8033397393409	PHO85	Qui	2	48	0.2330811	0.813376122724265	YJR098C
YJR099W	Sample101	carbon	10.7145382098222	PHO85	Qui	2	48	0.2330811	0.806690315787282	YUH1
YJR100C	Sample101	carbon	5.05115360720459	PHO85	Qui	2	48	0.2330811	0.380297929662575	AIM25
YJR103W	Sample101	carbon	9.25737388869362	PHO85	Qui	2	48	0.2330811	0.69698140222089	URA8
YJR106W	Sample101	carbon	2.69996478548391	PHO85	Qui	2	48	0.2330811	0.203278517726495	ECM27
YJR107W	Sample101	carbon	5.87190642845781	PHO85	Qui	2	48	0.2330811	0.442091852983798	LIH1
YJR108W	Sample101	carbon	8.30138578624869	PHO85	Qui	2	48	0.2330811	0.625005706288123	ABM1
YJR109C	Sample101	carbon	7.89769269019352	PHO85	Qui	2	48	0.2330811	0.594611926849327	CPA2
YJR110W	Sample101	carbon	4.53021045030158	PHO85	Qui	2	48	0.2330811	0.341076472655303	YMR1
YJR111C	Sample101	carbon	7.31040447487192	PHO85	Qui	2	48	0.2330811	0.550395395385411	PXP2
YJR115W	Sample101	carbon	9.91556456333732	PHO85	Qui	2	48	0.2330811	0.746536131764888	YJR115W
YJR116W	Sample101	carbon	7.2543009759697	PHO85	Qui	2	48	0.2330811	0.546171400999473	TDA4
YJR117W	Sample101	carbon	7.85050651976667	PHO85	Qui	2	48	0.2330811	0.591059312077042	STE24
YJR118C	Sample101	carbon	-0.573902575946757	PHO85	Qui	2	48	0.2330811	-0.0432087357528128	ILM1
YJR119C	Sample101	carbon	5.63263855940339	PHO85	Qui	2	48	0.2330811	0.424077537381439	JHD2
YJR120W	Sample101	carbon	2.3939479028304	PHO85	Qui	2	48	0.2330811	0.180238714155895	YJR120W
YJR124C	Sample101	carbon	8.11056212486296	PHO85	Qui	2	48	0.2330811	0.610638722228855	YJR124C
YJR125C	Sample101	carbon	4.78357949217037	PHO85	Qui	2	48	0.2330811	0.360152455996189	ENT3
YJR126C	Sample101	carbon	7.3270639260487	PHO85	Qui	2	48	0.2330811	0.551649674166956	VPS70
YJR127C	Sample101	carbon	5.25200381264331	PHO85	Qui	2	48	0.2330811	0.395419805424124	RSF2
YJR128W	Sample101	carbon	8.59725849854539	PHO85	Qui	2	48	0.2330811	0.647281762151797	NA
YJR129C	Sample101	carbon	7.6243208389511	PHO85	Qui	2	48	0.2330811	0.574029945555542	EFM3
YJR130C	Sample101	carbon	3.885761710561	PHO85	Qui	2	48	0.2330811	0.292556364071111	STR2
YJR131W	Sample101	carbon	8.92514538961137	PHO85	Qui	2	48	0.2330811	0.671968143824695	MNS1
YJR133W	Sample101	carbon	8.38634652821301	PHO85	Qui	2	48	0.2330811	0.631402342934758	XPT1
YJR134C	Sample101	carbon	8.01722693186709	PHO85	Qui	2	48	0.2330811	0.603611578843161	SGM1
YJR135C	Sample101	carbon	0.54826015399877	PHO85	Qui	2	48	0.2330811	0.0412781351936763	MCM22
YJR137C	Sample101	carbon	-4.3834188044251	PHO85	Qui	2	48	0.2330811	-0.330024629183554	ECM17
YJR140C	Sample101	carbon	6.67889872579505	PHO85	Qui	2	48	0.2330811	0.502849755791042	HIR3
YJR142W	Sample101	carbon	8.82965197314687	PHO85	Qui	2	48	0.2330811	0.664778509257641	YJR142W
YJR146W	Sample101	carbon	7.10416061810131	PHO85	Qui	2	48	0.2330811	0.534867435272772	NA
YJR147W	Sample101	carbon	2.04318553304399	PHO85	Qui	2	48	0.2330811	0.153830053203069	HMS2
YJR148W	Sample101	carbon	6.65892213274799	PHO85	Qui	2	48	0.2330811	0.501345731647592	BAT2
YJR149W	Sample101	carbon	4.62449658736231	PHO85	Qui	2	48	0.2330811	0.34817521197476	YJR149W
YJR150C	Sample101	carbon	7.08049280490591	PHO85	Qui	2	48	0.2330811	0.533085501667543	DAN1
YJR152W	Sample101	carbon	9.25459783704994	PHO85	Qui	2	48	0.2330811	0.696772395175209	DAL5
YJR153W	Sample101	carbon	8.07976201208982	PHO85	Qui	2	48	0.2330811	0.608319802625164	PGU1
YJR154W	Sample101	carbon	2.01387122236265	PHO85	Qui	2	48	0.2330811	0.151622998631278	YJR154W
YKL001C	Sample101	carbon	-4.3834188044251	PHO85	Qui	2	48	0.2330811	-0.330024629183554	MET14
YKL005C	Sample101	carbon	9.16087655045932	PHO85	Qui	2	48	0.2330811	0.689716183064595	BYE1
YKL006W	Sample101	carbon	1.44526510938329	PHO85	Qui	2	48	0.2330811	0.108813029983501	RPL14A
YKL007W	Sample101	carbon	5.92123724185872	PHO85	Qui	2	48	0.2330811	0.445805936471217	CAP1
YKL008C	Sample101	carbon	7.85050651976667	PHO85	Qui	2	48	0.2330811	0.591059312077042	LAC1
YKL009W	Sample101	carbon	1.59300934655119	PHO85	Qui	2	48	0.2330811	0.119936593407584	MRT4
YKL010C	Sample101	carbon	9.14923139481061	PHO85	Qui	2	48	0.2330811	0.688839427192929	UFD4
YKL015W	Sample101	carbon	7.42001034583597	PHO85	Qui	2	48	0.2330811	0.558647547081419	PUT3
YKL017C	Sample101	carbon	8.02173553044237	PHO85	Qui	2	48	0.2330811	0.603951028172402	HCS1
YKL020C	Sample101	carbon	7.97178228290579	PHO85	Qui	2	48	0.2330811	0.60019008204101	SPT23
YKL023W	Sample101	carbon	1.36735275093092	PHO85	Qui	2	48	0.2330811	0.102947061351641	YKL023W
YKL025C	Sample101	carbon	7.81706508279872	PHO85	Qui	2	48	0.2330811	0.588541528965929	PAN3
YKL027W	Sample101	carbon	4.39614971180243	PHO85	Qui	2	48	0.2330811	0.330983130566569	TCD2
YKL029C	Sample101	carbon	9.14338516241799	PHO85	Qui	2	48	0.2330811	0.688399268320693	MAE1
YKL030W	Sample101	carbon	5.91306076414585	PHO85	Qui	2	48	0.2330811	0.445190335009067	NA
YKL031W	Sample101	carbon	8.57131688619439	PHO85	Qui	2	48	0.2330811	0.645328635750112	NA
YKL032C	Sample101	carbon	2.26516610929502	PHO85	Qui	2	48	0.2330811	0.170542820253582	IXR1
YKL033W-A	Sample101	carbon	3.25674152819243	PHO85	Qui	2	48	0.2330811	0.245197861108631	YKL033W-A
YKL034W	Sample101	carbon	5.9860090617245	PHO85	Qui	2	48	0.2330811	0.450682562864107	TUL1
YKL037W	Sample101	carbon	6.65892213274799	PHO85	Qui	2	48	0.2330811	0.501345731647592	AIM26
YKL038W	Sample101	carbon	6.03385653528883	PHO85	Qui	2	48	0.2330811	0.454284966701152	RGT1
YKL039W	Sample101	carbon	9.90374314135005	PHO85	Qui	2	48	0.2330811	0.745646104920127	PTM1
YKL040C	Sample101	carbon	-2.0709727174062	PHO85	Qui	2	48	0.2330811	-0.155922131469908	NFU1
YKL043W	Sample101	carbon	9.42766360798279	PHO85	Qui	2	48	0.2330811	0.709802399704737	PHD1
YKL044W	Sample101	carbon	0.487495499833235	PHO85	Qui	2	48	0.2330811	0.0367032055889114	NA
YKL046C	Sample101	carbon	8.88281577229901	PHO85	Qui	2	48	0.2330811	0.668781175642943	DCW1
YKL047W	Sample101	carbon	8.07976201208982	PHO85	Qui	2	48	0.2330811	0.608319802625164	ANR2
YKL048C	Sample101	carbon	0.0736361116042819	PHO85	Qui	2	48	0.2330811	0.00554401290658996	ELM1
YKL050C	Sample101	carbon	5.9860090617245	PHO85	Qui	2	48	0.2330811	0.450682562864107	YKL050C
YKL051W	Sample101	carbon	9.81870646680112	PHO85	Qui	2	48	0.2330811	0.73924375136069	SFK1
YKL053C-A	Sample101	carbon	3.20226863373498	PHO85	Qui	2	48	0.2330811	0.241096633825551	MDM35
YKL053W	Sample101	carbon	6.16615888677411	PHO85	Qui	2	48	0.2330811	0.464245921024057	NA
YKL055C	Sample101	carbon	3.4648055982451	PHO85	Qui	2	48	0.2330811	0.260862863844905	OAR1
YKL056C	Sample101	carbon	4.63610305000052	PHO85	Qui	2	48	0.2330811	0.349049054675904	TMA19
YKL057C	Sample101	carbon	-2.69622752732902	PHO85	Qui	2	48	0.2330811	-0.202997142094424	NUP120
YKL061W	Sample101	carbon	5.88842286024731	PHO85	Qui	2	48	0.2330811	0.443335363932663	BLI1
YKL062W	Sample101	carbon	6.99640461927488	PHO85	Qui	2	48	0.2330811	0.52675455919552	MSN4
YKL063C	Sample101	carbon	10.0110820724544	PHO85	Qui	2	48	0.2330811	0.753727580251415	YKL063C
YKL064W	Sample101	carbon	5.48868814119239	PHO85	Qui	2	48	0.2330811	0.413239608013855	MNR2
YKL066W	Sample101	carbon	5.08198557594467	PHO85	Qui	2	48	0.2330811	0.382619247680414	NA
YKL067W	Sample101	carbon	4.88219714175101	PHO85	Qui	2	48	0.2330811	0.367577311955868	YNK1
YKL068W	Sample101	carbon	5.66777449134667	PHO85	Qui	2	48	0.2330811	0.426722897870128	NUP100
YKL070W	Sample101	carbon	4.90374961487666	PHO85	Qui	2	48	0.2330811	0.369199983041757	YKL070W
YKL071W	Sample101	carbon	9.61256023750322	PHO85	Qui	2	48	0.2330811	0.723723141554265	YKL071W
YKL072W	Sample101	carbon	6.55733959394458	PHO85	Qui	2	48	0.2330811	0.493697651188961	STB6
YKL073W	Sample101	carbon	-5.4845880599581	PHO85	Qui	2	48	0.2330811	-0.412930915678182	LHS1
YKL074C	Sample101	carbon	5.19288452925062	PHO85	Qui	2	48	0.2330811	0.390968754669044	MUD2
YKL075C	Sample101	carbon	5.99402664001764	PHO85	Qui	2	48	0.2330811	0.451286200896701	YKL075C
YKL076C	Sample101	carbon	5.88017381252611	PHO85	Qui	2	48	0.2330811	0.4427142987238	NA
YKL077W	Sample101	carbon	7.4092020803669	PHO85	Qui	2	48	0.2330811	0.557833800103844	PSG1
YKL079W	Sample101	carbon	8.75803970635139	PHO85	Qui	2	48	0.2330811	0.659386870254242	SMY1
YKL081W	Sample101	carbon	3.12794312073418	PHO85	Qui	2	48	0.2330811	0.235500716355332	TEF4
YKL084W	Sample101	carbon	7.96720169947197	PHO85	Qui	2	48	0.2330811	0.599845213020586	HOT13
YKL085W	Sample101	carbon	5.36749198556744	PHO85	Qui	2	48	0.2330811	0.404114831645642	MDH1
YKL086W	Sample101	carbon	4.02814452639768	PHO85	Qui	2	48	0.2330811	0.303276269718998	SRX1
YKL087C	Sample101	carbon	0.719647971589525	PHO85	Qui	2	48	0.2330811	0.0541818077539773	CYT2
YKL090W	Sample101	carbon	7.68481416380306	PHO85	Qui	2	48	0.2330811	0.578584446960289	CUE2
YKL091C	Sample101	carbon	7.49474680320594	PHO85	Qui	2	48	0.2330811	0.564274404274512	YKL091C
YKL092C	Sample101	carbon	6.58470951910784	PHO85	Qui	2	48	0.2330811	0.495758314293675	BUD2
YKL093W	Sample101	carbon	7.54195697249051	PHO85	Qui	2	48	0.2330811	0.56782882590452	MBR1
YKL094W	Sample101	carbon	5.07173686240398	PHO85	Qui	2	48	0.2330811	0.381847628988067	YJU3
YKL096W	Sample101	carbon	5.58824799535121	PHO85	Qui	2	48	0.2330811	0.420735401917272	CWP1
YKL096W-A	Sample101	carbon	3.27466769446839	PHO85	Qui	2	48	0.2330811	0.246547510010975	CWP2
YKL097C	Sample101	carbon	6.62537877949477	PHO85	Qui	2	48	0.2330811	0.498820275328476	NA
YKL098W	Sample101	carbon	4.77245186027366	PHO85	Qui	2	48	0.2330811	0.359314664136855	MTC2
YKL100C	Sample101	carbon	6.99640461927488	PHO85	Qui	2	48	0.2330811	0.52675455919552	YPF1
YKL101W	Sample101	carbon	3.7820811688161	PHO85	Qui	2	48	0.2330811	0.28475032639377	HSL1
YKL102C	Sample101	carbon	5.6060676685948	PHO85	Qui	2	48	0.2330811	0.422077033031427	NA
YKL103C	Sample101	carbon	7.2880693379903	PHO85	Qui	2	48	0.2330811	0.548713798076096	LAP4
YKL105C	Sample101	carbon	5.33895446718782	PHO85	Qui	2	48	0.2330811	0.401966261239469	SEG2
YKL106W	Sample101	carbon	6.33791564067739	PHO85	Qui	2	48	0.2330811	0.477177370549135	AAT1
YKL107W	Sample101	carbon	-0.813261173471813	PHO85	Qui	2	48	0.2330811	-0.0612298822401977	YKL107W
YKL109W	Sample101	carbon	-3.11466297361945	PHO85	Qui	2	48	0.2330811	-0.234500863084954	HAP4
YKL110C	Sample101	carbon	4.08334930516082	PHO85	Qui	2	48	0.2330811	0.307432600075129	KTI12
YKL113C	Sample101	carbon	1.24477709466464	PHO85	Qui	2	48	0.2330811	0.0937184233156471	RAD27
YKL114C	Sample101	carbon	6.45988098107931	PHO85	Qui	2	48	0.2330811	0.486360058317586	APN1
YKL115C	Sample101	carbon	-1.82583336405773	PHO85	Qui	2	48	0.2330811	-0.13746575579678	NA
YKL116C	Sample101	carbon	6.26422346541074	PHO85	Qui	2	48	0.2330811	0.471629136647424	PRR1
YKL117W	Sample101	carbon	7.3270639260487	PHO85	Qui	2	48	0.2330811	0.551649674166956	SBA1
YKL120W	Sample101	carbon	5.47950403082309	PHO85	Qui	2	48	0.2330811	0.412548142572326	OAC1
YKL121W	Sample101	carbon	8.34215875325766	PHO85	Qui	2	48	0.2330811	0.62807547532417	DGR2
YKL123W	Sample101	carbon	8.90570387973691	PHO85	Qui	2	48	0.2330811	0.670504405730446	NA
YKL124W	Sample101	carbon	7.09825828854578	PHO85	Qui	2	48	0.2330811	0.534423052883181	SSH4
YKL127W	Sample101	carbon	1.98417386044389	PHO85	Qui	2	48	0.2330811	0.149387104391586	PGM1
YKL128C	Sample101	carbon	6.09670666314761	PHO85	Qui	2	48	0.2330811	0.459016910206023	PMU1
YKL129C	Sample101	carbon	5.31019633436719	PHO85	Qui	2	48	0.2330811	0.39980108092164	MYO3
YKL130C	Sample101	carbon	10.3500258742935	PHO85	Qui	2	48	0.2330811	0.779246429238212	SHE2
YKL131W	Sample101	carbon	7.42540200741053	PHO85	Qui	2	48	0.2330811	0.55905348162503	NA
YKL132C	Sample101	carbon	6.45988098107931	PHO85	Qui	2	48	0.2330811	0.486360058317586	RMA1
YKL133C	Sample101	carbon	6.32329528207936	PHO85	Qui	2	48	0.2330811	0.476076613665039	RCI50
YKL136W	Sample101	carbon	6.34520397516445	PHO85	Qui	2	48	0.2330811	0.477726104310104	NA
YKL137W	Sample101	carbon	2.4435832044868	PHO85	Qui	2	48	0.2330811	0.183975722357582	CMC1
YKL140W	Sample101	carbon	8.23913089949704	PHO85	Qui	2	48	0.2330811	0.620318578082546	TGL1
YKL142W	Sample101	carbon	5.43324093284882	PHO85	Qui	2	48	0.2330811	0.409065025299017	MRP8
YKL146W	Sample101	carbon	4.23044312497623	PHO85	Qui	2	48	0.2330811	0.318507194017823	AVT3
YKL147C	Sample101	carbon	6.18141679514955	PHO85	Qui	2	48	0.2330811	0.465394678598542	NA
YKL148C	Sample101	carbon	0.607122861281562	PHO85	Qui	2	48	0.2330811	0.0457098685074388	SDH1
YKL149C	Sample101	carbon	3.7820811688161	PHO85	Qui	2	48	0.2330811	0.28475032639377	DBR1
YKL150W	Sample101	carbon	3.36264562545659	PHO85	Qui	2	48	0.2330811	0.253171308773121	MCR1
YKL151C	Sample101	carbon	8.05757211370668	PHO85	Qui	2	48	0.2330811	0.606649140223906	NNR2
YKL156W	Sample101	carbon	7.34364530053833	PHO85	Qui	2	48	0.2330811	0.552898074607674	RPS27A
YKL157W	Sample101	carbon	4.01419224122245	PHO85	Qui	2	48	0.2330811	0.302225811629853	APE2
YKL158W	Sample101	carbon	2.65527018199103	PHO85	Qui	2	48	0.2330811	0.19991349133902	NA
YKL159C	Sample101	carbon	0.2922702073592	PHO85	Qui	2	48	0.2330811	0.0220048257099566	RCN1
YKL160W	Sample101	carbon	1.36735275093092	PHO85	Qui	2	48	0.2330811	0.102947061351641	ELF1
YKL161C	Sample101	carbon	8.72318777535549	PHO85	Qui	2	48	0.2330811	0.656762892004288	KDX1
YKL162C	Sample101	carbon	10.2271914847627	PHO85	Qui	2	48	0.2330811	0.769998311350196	YKL162C
YKL163W	Sample101	carbon	8.06646716085774	PHO85	Qui	2	48	0.2330811	0.607318842291762	PIR3
YKL164C	Sample101	carbon	4.38369314855161	PHO85	Qui	2	48	0.2330811	0.330045284366793	PIR1
YKL166C	Sample101	carbon	-0.266900801955618	PHO85	Qui	2	48	0.2330811	-0.020094780381303	TPK3
YKL167C	Sample101	carbon	-3.11466297361945	PHO85	Qui	2	48	0.2330811	-0.234500863084954	MRP49
YKL168C	Sample101	carbon	-1.09057935753988	PHO85	Qui	2	48	0.2330811	-0.0821089802562325	KKQ8
YKL171W	Sample101	carbon	-1.41987079266404	PHO85	Qui	2	48	0.2330811	-0.106901109098784	NNK1
YKL174C	Sample101	carbon	4.24349024439522	PHO85	Qui	2	48	0.2330811	0.319489502791015	TPO5
YKL175W	Sample101	carbon	3.7669811547095	PHO85	Qui	2	48	0.2330811	0.283613456571711	ZRT3
YKL176C	Sample101	carbon	3.10904493501716	PHO85	Qui	2	48	0.2330811	0.234077884768443	LST4
YKL177W	Sample101	carbon	6.41729869640809	PHO85	Qui	2	48	0.2330811	0.483154066981731	NA
YKL178C	Sample101	carbon	6.08109392368088	PHO85	Qui	2	48	0.2330811	0.457841437639304	STE3
YKL179C	Sample101	carbon	5.50698876499241	PHO85	Qui	2	48	0.2330811	0.414617449569248	COY1
YKL183W	Sample101	carbon	6.86646197555154	PHO85	Qui	2	48	0.2330811	0.516971265669783	LOT5
YKL184W	Sample101	carbon	6.08109392368088	PHO85	Qui	2	48	0.2330811	0.457841437639304	SPE1
YKL185W	Sample101	carbon	6.57788646898314	PHO85	Qui	2	48	0.2330811	0.495244611476816	ASH1
YKL187C	Sample101	carbon	6.5915196869365	PHO85	Qui	2	48	0.2330811	0.496271047211201	FAT3
YKL188C	Sample101	carbon	5.71123392361226	PHO85	Qui	2	48	0.2330811	0.429994929053528	PXA2
YKL190W	Sample101	carbon	6.69876458108093	PHO85	Qui	2	48	0.2330811	0.504345442563549	CNB1
YKL191W	Sample101	carbon	4.32070122263776	PHO85	Qui	2	48	0.2330811	0.325302664982515	DPH2
YKL197C	Sample101	carbon	5.49784968180741	PHO85	Qui	2	48	0.2330811	0.41392937419389	PEX1
YKL198C	Sample101	carbon	9.48797485798526	PHO85	Qui	2	48	0.2330811	0.71434319281754	PTK1
YKL199C	Sample101	carbon	7.52105412982293	PHO85	Qui	2	48	0.2330811	0.566255065055274	NA
YKL201C	Sample101	carbon	8.6046233926142	PHO85	Qui	2	48	0.2330811	0.647836260031758	MNN4
YKL202W	Sample101	carbon	7.85525607364932	PHO85	Qui	2	48	0.2330811	0.591416902767971	NA
YKL204W	Sample101	carbon	0.424685290568311	PHO85	Qui	2	48	0.2330811	0.0319742675279002	EAP1
YKL205W	Sample101	carbon	9.00131270013083	PHO85	Qui	2	48	0.2330811	0.677702728981084	LOS1
YKL206C	Sample101	carbon	6.18141679514955	PHO85	Qui	2	48	0.2330811	0.465394678598542	ADD66
YKL207W	Sample101	carbon	6.6455423494746	PHO85	Qui	2	48	0.2330811	0.500338376838396	EMC3
YKL208W	Sample101	carbon	0.2922702073592	PHO85	Qui	2	48	0.2330811	0.0220048257099566	CBT1
YKL213C	Sample101	carbon	-5.4845880599581	PHO85	Qui	2	48	0.2330811	-0.412930915678182	DOA1
YKL214C	Sample101	carbon	5.19288452925062	PHO85	Qui	2	48	0.2330811	0.390968754669044	YRA2
YKL215C	Sample101	carbon	7.79296815717798	PHO85	Qui	2	48	0.2330811	0.586727287777198	OXP1
YKL217W	Sample101	carbon	6.5915196869365	PHO85	Qui	2	48	0.2330811	0.496271047211201	JEN1
YKL218C	Sample101	carbon	3.75180647548536	PHO85	Qui	2	48	0.2330811	0.282470965263586	SRY1
YKL220C	Sample101	carbon	9.1227981928846	PHO85	Qui	2	48	0.2330811	0.686849289345513	FRE2
YKL222C	Sample101	carbon	7.36014921059101	PHO85	Qui	2	48	0.2330811	0.554140642803466	YKL222C
YKR001C	Sample101	carbon	3.27466769446839	PHO85	Qui	2	48	0.2330811	0.246547510010975	VPS1
YKR003W	Sample101	carbon	9.95248167897759	PHO85	Qui	2	48	0.2330811	0.749315596366219	OSH6
YKR005C	Sample101	carbon	4.57767689782726	PHO85	Qui	2	48	0.2330811	0.34465018930029	YKR005C
YKR007W	Sample101	carbon	4.9358400372672	PHO85	Qui	2	48	0.2330811	0.371616049181522	MEH1
YKR009C	Sample101	carbon	6.27908084559377	PHO85	Qui	2	48	0.2330811	0.472747738725919	FOX2
YKR010C	Sample101	carbon	0.222286632333041	PHO85	Qui	2	48	0.2330811	0.0167358098053773	TOF2
YKR011C	Sample101	carbon	3.61172336439462	PHO85	Qui	2	48	0.2330811	0.271924202826484	YKR011C
YKR012C	Sample101	carbon	5.93753641765428	PHO85	Qui	2	48	0.2330811	0.44703309036363	NA
YKR013W	Sample101	carbon	8.69139803805119	PHO85	Qui	2	48	0.2330811	0.654369464240757	PRY2
YKR014C	Sample101	carbon	5.40520482687283	PHO85	Qui	2	48	0.2330811	0.406954205892681	YPT52
YKR015C	Sample101	carbon	4.23044312497623	PHO85	Qui	2	48	0.2330811	0.318507194017823	YKR015C
YKR016W	Sample101	carbon	6.80289034391465	PHO85	Qui	2	48	0.2330811	0.512185000634743	FMP13
YKR017C	Sample101	carbon	2.29148669443603	PHO85	Qui	2	48	0.2330811	0.172524479259628	HEL1
YKR018C	Sample101	carbon	5.49784968180741	PHO85	Qui	2	48	0.2330811	0.41392937419389	YKR018C
YKR019C	Sample101	carbon	7.39836042082599	PHO85	Qui	2	48	0.2330811	0.557017538909246	IRS4
YKR020W	Sample101	carbon	5.9860090617245	PHO85	Qui	2	48	0.2330811	0.450682562864107	VPS51
YKR021W	Sample101	carbon	7.39836042082599	PHO85	Qui	2	48	0.2330811	0.557017538909246	ALY1
YKR023W	Sample101	carbon	8.36634651977034	PHO85	Qui	2	48	0.2330811	0.629896555862052	YKR023W
YKR024C	Sample101	carbon	0.877036010145359	PHO85	Qui	2	48	0.2330811	0.066031446444645	DBP7
YKR026C	Sample101	carbon	4.64767079893961	PHO85	Qui	2	48	0.2330811	0.349919982648896	GCN3
YKR027W	Sample101	carbon	4.82774526687414	PHO85	Qui	2	48	0.2330811	0.363477667222756	FMP50
YKR029C	Sample101	carbon	9.48797485798526	PHO85	Qui	2	48	0.2330811	0.71434319281754	SET3
YKR030W	Sample101	carbon	9.20114378180791	PHO85	Qui	2	48	0.2330811	0.692747875605735	GMH1
YKR031C	Sample101	carbon	2.87131086122343	PHO85	Qui	2	48	0.2330811	0.216179047571124	SPO14
YKR032W	Sample101	carbon	5.10239802725251	PHO85	Qui	2	48	0.2330811	0.384156087296741	NA
YKR033C	Sample101	carbon	5.64145362370111	PHO85	Qui	2	48	0.2330811	0.424741217594507	NA
YKR034W	Sample101	carbon	-4.3834188044251	PHO85	Qui	2	48	0.2330811	-0.330024629183554	DAL80
YKR035C	Sample101	carbon	3.16535494731658	PHO85	Qui	2	48	0.2330811	0.23831742740801	NA
YKR035W-A	Sample101	carbon	1.92358230102667	PHO85	Qui	2	48	0.2330811	0.144825206973038	DID2
YKR036C	Sample101	carbon	8.22230423084806	PHO85	Qui	2	48	0.2330811	0.619051709610916	CAF4
YKR039W	Sample101	carbon	8.36232949239336	PHO85	Qui	2	48	0.2330811	0.629594116594973	GAP1
YKR040C	Sample101	carbon	9.61256023750322	PHO85	Qui	2	48	0.2330811	0.723723141554265	NA
YKR041W	Sample101	carbon	9.59859220924712	PHO85	Qui	2	48	0.2330811	0.722671498179238	YKR041W
YKR042W	Sample101	carbon	5.57930613065916	PHO85	Qui	2	48	0.2330811	0.420062174988505	UTH1
YKR043C	Sample101	carbon	8.49576842978391	PHO85	Qui	2	48	0.2330811	0.639640643699914	SHB17
YKR044W	Sample101	carbon	6.42443042288897	PHO85	Qui	2	48	0.2330811	0.483691009832119	UIP5
YKR045C	Sample101	carbon	8.2096212376274	PHO85	Qui	2	48	0.2330811	0.618096815652264	YKR045C
YKR046C	Sample101	carbon	8.84305472180764	PHO85	Qui	2	48	0.2330811	0.665787593115279	PET10
YKR047W	Sample101	carbon	9.3202196267534	PHO85	Qui	2	48	0.2330811	0.701713015220773	NA
YKR048C	Sample101	carbon	7.86946333319239	PHO85	Qui	2	48	0.2330811	0.592486557704361	NAP1
YKR049C	Sample101	carbon	5.88017381252611	PHO85	Qui	2	48	0.2330811	0.4427142987238	FMP46
YKR050W	Sample101	carbon	7.24297323154873	PHO85	Qui	2	48	0.2330811	0.545318542803892	TRK2
YKR051W	Sample101	carbon	4.83870189507159	PHO85	Qui	2	48	0.2330811	0.364302584329539	YKR051W
YKR052C	Sample101	carbon	6.73816831292902	PHO85	Qui	2	48	0.2330811	0.507312122812875	MRS4
YKR053C	Sample101	carbon	7.30483386614626	PHO85	Qui	2	48	0.2330811	0.549975988032147	YSR3
YKR054C	Sample101	carbon	3.16535494731658	PHO85	Qui	2	48	0.2330811	0.23831742740801	DYN1
YKR055W	Sample101	carbon	6.33791564067739	PHO85	Qui	2	48	0.2330811	0.477177370549135	RHO4
YKR056W	Sample101	carbon	7.64460539789163	PHO85	Qui	2	48	0.2330811	0.575557156242265	TRM2
YKR057W	Sample101	carbon	4.16441131292526	PHO85	Qui	2	48	0.2330811	0.313535703667769	RPS21A
YKR058W	Sample101	carbon	8.65199131746818	PHO85	Qui	2	48	0.2330811	0.651402558971605	GLG1
YKR059W	Sample101	carbon	2.3939479028304	PHO85	Qui	2	48	0.2330811	0.180238714155895	TIF1
YKR060W	Sample101	carbon	4.65920016223846	PHO85	Qui	2	48	0.2330811	0.350788020593065	UTP30
YKR061W	Sample101	carbon	9.9234015496725	PHO85	Qui	2	48	0.2330811	0.747126173151436	KTR2
YKR064W	Sample101	carbon	0.0736361116042819	PHO85	Qui	2	48	0.2330811	0.00554401290658996	OAF3
YKR065C	Sample101	carbon	8.53758417944131	PHO85	Qui	2	48	0.2330811	0.642788923134401	PAM17
YKR066C	Sample101	carbon	0.424685290568311	PHO85	Qui	2	48	0.2330811	0.0319742675279002	CCP1
YKR067W	Sample101	carbon	9.17245900628342	PHO85	Qui	2	48	0.2330811	0.690588218308986	GPT2
YKR070W	Sample101	carbon	8.00819026256729	PHO85	Qui	2	48	0.2330811	0.602931214139769	YKR070W
YKR072C	Sample101	carbon	3.64341688840059	PHO85	Qui	2	48	0.2330811	0.27431038675603	SIS2
YKR074W	Sample101	carbon	2.18438908734475	PHO85	Qui	2	48	0.2330811	0.164461173049628	AIM29
YKR076W	Sample101	carbon	5.19288452925062	PHO85	Qui	2	48	0.2330811	0.390968754669044	ECM4
YKR077W	Sample101	carbon	6.45988098107931	PHO85	Qui	2	48	0.2330811	0.486360058317586	MSA2
YKR078W	Sample101	carbon	5.16296751842586	PHO85	Qui	2	48	0.2330811	0.388716323212174	YKR078W
YKR080W	Sample101	carbon	5.02006156890983	PHO85	Qui	2	48	0.2330811	0.37795703118433	MTD1
YKR082W	Sample101	carbon	-0.363383503905587	PHO85	Qui	2	48	0.2330811	-0.0273588975816767	NUP133
YKR084C	Sample101	carbon	7.34915518142209	PHO85	Qui	2	48	0.2330811	0.553312909802904	HBS1
YKR087C	Sample101	carbon	5.74564036316539	PHO85	Qui	2	48	0.2330811	0.432585366554865	OMA1
YKR088C	Sample101	carbon	8.94122319985762	PHO85	Qui	2	48	0.2330811	0.673178631255019	TVP38
YKR089C	Sample101	carbon	5.51610550223976	PHO85	Qui	2	48	0.2330811	0.415303842534115	TGL4
YKR090W	Sample101	carbon	6.92892614753225	PHO85	Qui	2	48	0.2330811	0.521674150818329	PXL1
YKR091W	Sample101	carbon	10.3132019813346	PHO85	Qui	2	48	0.2330811	0.776473983309343	SRL3
YKR092C	Sample101	carbon	4.29516508355843	PHO85	Qui	2	48	0.2330811	0.323380066388484	SRP40
YKR093W	Sample101	carbon	6.91651997006319	PHO85	Qui	2	48	0.2330811	0.520740098129894	PTR2
YKR094C	Sample101	carbon	4.98870465256086	PHO85	Qui	2	48	0.2330811	0.37559619021701	RPL40B
YKR095W	Sample101	carbon	8.64113734295915	PHO85	Qui	2	48	0.2330811	0.650585370591408	MLP1
YKR096W	Sample101	carbon	8.47654527197345	PHO85	Qui	2	48	0.2330811	0.638193345184488	ESL2
YKR097W	Sample101	carbon	0.487495499833235	PHO85	Qui	2	48	0.2330811	0.0367032055889114	PCK1
YKR098C	Sample101	carbon	7.6039147854414	PHO85	Qui	2	48	0.2330811	0.572493587625098	UBP11
YKR100C	Sample101	carbon	3.09001553461158	PHO85	Qui	2	48	0.2330811	0.232645174116635	SKG1
YKR101W	Sample101	carbon	2.36874146578229	PHO85	Qui	2	48	0.2330811	0.178340938604208	SIR1
YKR102W	Sample101	carbon	8.49576842978391	PHO85	Qui	2	48	0.2330811	0.639640643699914	FLO10
YKR103W	Sample101	carbon	10.497799132105	PHO85	Qui	2	48	0.2330811	0.790372177606873	NFT1
YKR104W	Sample101	carbon	9.14631025578168	PHO85	Qui	2	48	0.2330811	0.688619496616402	YKR104W
YKR105C	Sample101	carbon	5.33895446718782	PHO85	Qui	2	48	0.2330811	0.401966261239469	VBA5
YKR106W	Sample101	carbon	9.72726277760259	PHO85	Qui	2	48	0.2330811	0.732359018013182	GEX2
YLL001W	Sample101	carbon	8.64113734295915	PHO85	Qui	2	48	0.2330811	0.650585370591408	DNM1
YLL002W	Sample101	carbon	0.149493576691532	PHO85	Qui	2	48	0.2330811	0.0112552700105087	RTT109
YLL005C	Sample101	carbon	6.09670666314761	PHO85	Qui	2	48	0.2330811	0.459016910206023	SPO75
YLL006W	Sample101	carbon	2.04318553304399	PHO85	Qui	2	48	0.2330811	0.153830053203069	MMM1
YLL007C	Sample101	carbon	6.53667521454105	PHO85	Qui	2	48	0.2330811	0.492141844077153	LMO1
YLL010C	Sample101	carbon	8.40224489214409	PHO85	Qui	2	48	0.2330811	0.632599319973703	PSR1
YLL012W	Sample101	carbon	4.84962513498269	PHO85	Qui	2	48	0.2330811	0.365124987654885	YEH1
YLL013C	Sample101	carbon	8.24750840825821	PHO85	Qui	2	48	0.2330811	0.620949315035994	PUF3
YLL014W	Sample101	carbon	9.31483011195168	PHO85	Qui	2	48	0.2330811	0.701307242306234	EMC6
YLL015W	Sample101	carbon	8.81955048667091	PHO85	Qui	2	48	0.2330811	0.664017975191158	BPT1
YLL016W	Sample101	carbon	8.70203951312092	PHO85	Qui	2	48	0.2330811	0.655170653682274	SDC25
YLL017W	Sample101	carbon	8.39032956414663	PHO85	Qui	2	48	0.2330811	0.631702223009117	YLL017W
YLL019C	Sample101	carbon	10.8480447113348	PHO85	Qui	2	48	0.2330811	0.816741929749151	KNS1
YLL020C	Sample101	carbon	9.79994540335482	PHO85	Qui	2	48	0.2330811	0.737831243616574	NA
YLL021W	Sample101	carbon	3.12794312073418	PHO85	Qui	2	48	0.2330811	0.235500716355332	SPA2
YLL023C	Sample101	carbon	6.56420154983936	PHO85	Qui	2	48	0.2330811	0.494214283194865	POM33
YLL024C	Sample101	carbon	7.69976987293696	PHO85	Qui	2	48	0.2330811	0.579710452158813	SSA2
YLL025W	Sample101	carbon	11.1510147734562	PHO85	Qui	2	48	0.2330811	0.839552340268082	PAU17
YLL026W	Sample101	carbon	10.6138113990508	PHO85	Qui	2	48	0.2330811	0.799106662511869	HSP104
YLL028W	Sample101	carbon	7.97178228290579	PHO85	Qui	2	48	0.2330811	0.60019008204101	TPO1
YLL029W	Sample101	carbon	2.5161845944206	PHO85	Qui	2	48	0.2330811	0.189441831771295	FRA1
YLL032C	Sample101	carbon	5.95376438704934	PHO85	Qui	2	48	0.2330811	0.448254883174438	YLL032C
YLL038C	Sample101	carbon	6.73163113044338	PHO85	Qui	2	48	0.2330811	0.506819942776701	ENT4
YLL040C	Sample101	carbon	2.15683041107418	PHO85	Qui	2	48	0.2330811	0.162386299002047	VPS13
YLL041C	Sample101	carbon	-4.3834188044251	PHO85	Qui	2	48	0.2330811	-0.330024629183554	SDH2
YLL042C	Sample101	carbon	9.48797485798526	PHO85	Qui	2	48	0.2330811	0.71434319281754	ATG10
YLL043W	Sample101	carbon	2.89195403082214	PHO85	Qui	2	48	0.2330811	0.21773325781111	FPS1
YLL045C	Sample101	carbon	6.52976077005894	PHO85	Qui	2	48	0.2330811	0.491621260241103	RPL8B
YLL046C	Sample101	carbon	11.2120914944618	PHO85	Qui	2	48	0.2330811	0.844150765173607	RNP1
YLL047W	Sample101	carbon	4.79467237111094	PHO85	Qui	2	48	0.2330811	0.360987631329024	NA
YLL048C	Sample101	carbon	7.92567743330444	PHO85	Qui	2	48	0.2330811	0.596718879180383	YBT1
YLL049W	Sample101	carbon	3.91475979982677	PHO85	Qui	2	48	0.2330811	0.294739610546969	LDB18
YLL051C	Sample101	carbon	6.90407077755423	PHO85	Qui	2	48	0.2330811	0.519802806868275	FRE6
YLL052C	Sample101	carbon	6.77714208974773	PHO85	Qui	2	48	0.2330811	0.510246432039612	AQY2
YLL053C	Sample101	carbon	8.7821456725641	PHO85	Qui	2	48	0.2330811	0.661201792103013	YLL053C
YLL054C	Sample101	carbon	8.35830676970805	PHO85	Qui	2	48	0.2330811	0.629291248531993	YLL054C
YLL055W	Sample101	carbon	8.79581433761928	PHO85	Qui	2	48	0.2330811	0.662230896625655	YCT1
YLL056C	Sample101	carbon	4.75009120239164	PHO85	Qui	2	48	0.2330811	0.357631145368726	YLL056C
YLL057C	Sample101	carbon	6.80289034391465	PHO85	Qui	2	48	0.2330811	0.512185000634743	JLP1
YLL058W	Sample101	carbon	8.62294484732249	PHO85	Qui	2	48	0.2330811	0.649215669932108	YLL058W
YLL059C	Sample101	carbon	6.67889872579505	PHO85	Qui	2	48	0.2330811	0.502849755791042	NA
YLL060C	Sample101	carbon	9.29857626339995	PHO85	Qui	2	48	0.2330811	0.70008350107127	GTT2
YLL061W	Sample101	carbon	10.1841251323544	PHO85	Qui	2	48	0.2330811	0.766755874882682	MMP1
YLL062C	Sample101	carbon	9.88186239293692	PHO85	Qui	2	48	0.2330811	0.743998718210463	MHT1
YLL063C	Sample101	carbon	6.90407077755423	PHO85	Qui	2	48	0.2330811	0.519802806868275	AYT1
YLR001C	Sample101	carbon	11.0664671339158	PHO85	Qui	2	48	0.2330811	0.833186805822799	YLR001C
YLR003C	Sample101	carbon	8.05757211370668	PHO85	Qui	2	48	0.2330811	0.606649140223906	CMS1
YLR004C	Sample101	carbon	6.84116853749727	PHO85	Qui	2	48	0.2330811	0.515066939871342	THI73
YLR006C	Sample101	carbon	10.1243378812064	PHO85	Qui	2	48	0.2330811	0.762254533288285	SSK1
YLR011W	Sample101	carbon	7.12180953390653	PHO85	Qui	2	48	0.2330811	0.53619621017519	LOT6
YLR012C	Sample101	carbon	7.94419934942365	PHO85	Qui	2	48	0.2330811	0.598113381684419	YLR012C
YLR013W	Sample101	carbon	9.82077899493663	PHO85	Qui	2	48	0.2330811	0.739399790598534	GAT3
YLR014C	Sample101	carbon	-5.4845880599581	PHO85	Qui	2	48	0.2330811	-0.412930915678182	PPR1
YLR015W	Sample101	carbon	5.62380261140095	PHO85	Qui	2	48	0.2330811	0.423412284848406	BRE2
YLR016C	Sample101	carbon	5.46106764714124	PHO85	Qui	2	48	0.2330811	0.411160079747494	PML1
YLR017W	Sample101	carbon	7.92567743330444	PHO85	Qui	2	48	0.2330811	0.596718879180383	MEU1
YLR018C	Sample101	carbon	-0.0884721541600335	PHO85	Qui	2	48	0.2330811	-0.00666100848959713	POM34
YLR019W	Sample101	carbon	8.04418160601139	PHO85	Qui	2	48	0.2330811	0.605640977980259	PSR2
YLR020C	Sample101	carbon	9.20967438847902	PHO85	Qui	2	48	0.2330811	0.693390139196999	YEH2
YLR021W	Sample101	carbon	1.98417386044389	PHO85	Qui	2	48	0.2330811	0.149387104391586	IRC25
YLR023C	Sample101	carbon	7.37110907635262	PHO85	Qui	2	48	0.2330811	0.554965803664259	IZH3
YLR028C	Sample101	carbon	5.42391898892755	PHO85	Qui	2	48	0.2330811	0.408363182462831	ADE16
YLR030W	Sample101	carbon	7.13352738213226	PHO85	Qui	2	48	0.2330811	0.537078439021683	YLR030W
YLR031W	Sample101	carbon	7.3381268126232	PHO85	Qui	2	48	0.2330811	0.552482591394889	YLR031W
YLR032W	Sample101	carbon	8.963545509653	PHO85	Qui	2	48	0.2330811	0.674859262821709	RAD5
YLR034C	Sample101	carbon	9.93703250802623	PHO85	Qui	2	48	0.2330811	0.748152438762098	SMF3
YLR035C	Sample101	carbon	6.46692981528757	PHO85	Qui	2	48	0.2330811	0.486890760264981	MLH2
YLR036C	Sample101	carbon	4.37118990221819	PHO85	Qui	2	48	0.2330811	0.329103923429387	YLR036C
YLR037C	Sample101	carbon	5.18293901532388	PHO85	Qui	2	48	0.2330811	0.390219963670018	DAN2
YLR038C	Sample101	carbon	1.28644052440706	PHO85	Qui	2	48	0.2330811	0.0968552346870309	COX12
YLR039C	Sample101	carbon	-0.266900801955618	PHO85	Qui	2	48	0.2330811	-0.020094780381303	RIC1
YLR040C	Sample101	carbon	7.08642441230727	PHO85	Qui	2	48	0.2330811	0.53353208836629	AFB1
YLR041W	Sample101	carbon	6.49498914436446	PHO85	Qui	2	48	0.2330811	0.489003328122835	NA
YLR042C	Sample101	carbon	9.56797113699521	PHO85	Qui	2	48	0.2330811	0.720366058414975	YLR042C
YLR043C	Sample101	carbon	8.99818929043008	PHO85	Qui	2	48	0.2330811	0.677467569582845	TRX1
YLR044C	Sample101	carbon	5.78820648311143	PHO85	Qui	2	48	0.2330811	0.435790140859522	PDC1
YLR046C	Sample101	carbon	6.61187332272704	PHO85	Qui	2	48	0.2330811	0.497803458647116	YLR046C
YLR047C	Sample101	carbon	8.93480547425856	PHO85	Qui	2	48	0.2330811	0.672695445046826	FRE8
YLR048W	Sample101	carbon	4.16441131292526	PHO85	Qui	2	48	0.2330811	0.313535703667769	RPS0B
YLR049C	Sample101	carbon	4.26942939147281	PHO85	Qui	2	48	0.2330811	0.321442443583936	MLO50
YLR050C	Sample101	carbon	9.36283135724609	PHO85	Qui	2	48	0.2330811	0.704921223512557	YLR050C
YLR053C	Sample101	carbon	7.56790865733756	PHO85	Qui	2	48	0.2330811	0.569782710657601	YLR053C
YLR054C	Sample101	carbon	0.773533724438185	PHO85	Qui	2	48	0.2330811	0.0582388295434998	OSW2
YLR055C	Sample101	carbon	2.10070957334621	PHO85	Qui	2	48	0.2330811	0.158160999187677	SPT8
YLR056W	Sample101	carbon	3.03211621140524	PHO85	Qui	2	48	0.2330811	0.228285973336673	ERG3
YLR057W	Sample101	carbon	6.25677217020341	PHO85	Qui	2	48	0.2330811	0.471068133684337	MNL2
YLR059C	Sample101	carbon	0.877036010145359	PHO85	Qui	2	48	0.2330811	0.066031446444645	REX2
YLR061W	Sample101	carbon	-3.65188300896192	PHO85	Qui	2	48	0.2330811	-0.274947795231819	RPL22A
YLR062C	Sample101	carbon	1.11450714148618	PHO85	Qui	2	48	0.2330811	0.0839104868829978	NA
YLR063W	Sample101	carbon	8.97935800699959	PHO85	Qui	2	48	0.2330811	0.676049775023739	BMT6
YLR064W	Sample101	carbon	5.31980711009408	PHO85	Qui	2	48	0.2330811	0.400524669708601	PER33
YLR065C	Sample101	carbon	5.69391088715999	PHO85	Qui	2	48	0.2330811	0.428690689386598	SND2
YLR069C	Sample101	carbon	-5.4845880599581	PHO85	Qui	2	48	0.2330811	-0.412930915678182	MEF1
YLR070C	Sample101	carbon	6.90407077755423	PHO85	Qui	2	48	0.2330811	0.519802806868275	XYL2
YLR072W	Sample101	carbon	8.48809546835093	PHO85	Qui	2	48	0.2330811	0.639062951637019	LAM6
YLR073C	Sample101	carbon	1.86130978105076	PHO85	Qui	2	48	0.2330811	0.140136751173965	RFU1
YLR077W	Sample101	carbon	5.9860090617245	PHO85	Qui	2	48	0.2330811	0.450682562864107	FMP25
YLR079W	Sample101	carbon	-3.65188300896192	PHO85	Qui	2	48	0.2330811	-0.274947795231819	SIC1
YLR080W	Sample101	carbon	7.54195697249051	PHO85	Qui	2	48	0.2330811	0.56782882590452	EMP46
YLR081W	Sample101	carbon	10.3224861687392	PHO85	Qui	2	48	0.2330811	0.777172983482992	GAL2
YLR082C	Sample101	carbon	10.3054246706684	PHO85	Qui	2	48	0.2330811	0.775888434863443	SRL2
YLR083C	Sample101	carbon	10.1740264111435	PHO85	Qui	2	48	0.2330811	0.765995549011132	EMP70
YLR084C	Sample101	carbon	6.32329528207936	PHO85	Qui	2	48	0.2330811	0.476076613665039	RAX2
YLR085C	Sample101	carbon	2.95292989943748	PHO85	Qui	2	48	0.2330811	0.222324089608567	ARP6
YLR087C	Sample101	carbon	-1.61103529471211	PHO85	Qui	2	48	0.2330811	-0.12129375482038	CSF1
YLR089C	Sample101	carbon	2.07212805765019	PHO85	Qui	2	48	0.2330811	0.156009116253388	ALT1
YLR090W	Sample101	carbon	5.72847684052907	PHO85	Qui	2	48	0.2330811	0.431293136574965	XDJ1
YLR092W	Sample101	carbon	9.75539691962575	PHO85	Qui	2	48	0.2330811	0.734477218487026	SUL2
YLR093C	Sample101	carbon	6.75770836848194	PHO85	Qui	2	48	0.2330811	0.508783280344428	NYV1
YLR094C	Sample101	carbon	10.2707589856998	PHO85	Qui	2	48	0.2330811	0.773278478950585	GIS3
YLR095C	Sample101	carbon	9.65838652973233	PHO85	Qui	2	48	0.2330811	0.72717337201924	IOC2
YLR096W	Sample101	carbon	10.1033396895773	PHO85	Qui	2	48	0.2330811	0.760673593680386	KIN2
YLR097C	Sample101	carbon	6.59831701517554	PHO85	Qui	2	48	0.2330811	0.496782813444731	HRT3
YLR098C	Sample101	carbon	8.78898961084758	PHO85	Qui	2	48	0.2330811	0.661717067575181	CHA4
YLR099C	Sample101	carbon	7.05068683218703	PHO85	Qui	2	48	0.2330811	0.530841430194364	ICT1
YLR102C	Sample101	carbon	7.99458640759785	PHO85	Qui	2	48	0.2330811	0.601906989124531	APC9
YLR104W	Sample101	carbon	6.87275755181437	PHO85	Qui	2	48	0.2330811	0.517445255337286	LCL2
YLR107W	Sample101	carbon	4.25648549807345	PHO85	Qui	2	48	0.2330811	0.320467906627759	REX3
YLR108C	Sample101	carbon	5.26176609592968	PHO85	Qui	2	48	0.2330811	0.396154801112493	YLR108C
YLR109W	Sample101	carbon	6.45988098107931	PHO85	Qui	2	48	0.2330811	0.486360058317586	AHP1
YLR110C	Sample101	carbon	3.36264562545659	PHO85	Qui	2	48	0.2330811	0.253171308773121	CCW12
YLR111W	Sample101	carbon	0.222286632333041	PHO85	Qui	2	48	0.2330811	0.0167358098053773	NA
YLR112W	Sample101	carbon	5.63263855940339	PHO85	Qui	2	48	0.2330811	0.424077537381439	NA
YLR113W	Sample101	carbon	8.1236680534783	PHO85	Qui	2	48	0.2330811	0.611625458706559	HOG1
YLR114C	Sample101	carbon	5.17296672956774	PHO85	Qui	2	48	0.2330811	0.389469157038113	AVL9
YLR118C	Sample101	carbon	-0.266900801955618	PHO85	Qui	2	48	0.2330811	-0.020094780381303	TML25
YLR119W	Sample101	carbon	7.20877231816903	PHO85	Qui	2	48	0.2330811	0.542743579228776	SRN2
YLR120C	Sample101	carbon	8.85638260713427	PHO85	Qui	2	48	0.2330811	0.666791040563257	YPS1
YLR121C	Sample101	carbon	7.40378543521266	PHO85	Qui	2	48	0.2330811	0.557425984563462	YPS3
YLR122C	Sample101	carbon	7.80262808011933	PHO85	Qui	2	48	0.2330811	0.587454576824606	NA
YLR123C	Sample101	carbon	10.2337189258014	PHO85	Qui	2	48	0.2330811	0.770489757959434	NA
YLR124W	Sample101	carbon	-0.266900801955618	PHO85	Qui	2	48	0.2330811	-0.020094780381303	NA
YLR126C	Sample101	carbon	9.64018998715025	PHO85	Qui	2	48	0.2330811	0.725803366668163	YLR126C
YLR128W	Sample101	carbon	8.13671791593541	PHO85	Qui	2	48	0.2330811	0.612607974001232	DCN1
YLR130C	Sample101	carbon	6.48799461959754	PHO85	Qui	2	48	0.2330811	0.488476715096448	ZRT2
YLR131C	Sample101	carbon	6.92892614753225	PHO85	Qui	2	48	0.2330811	0.521674150818329	ACE2
YLR133W	Sample101	carbon	8.40224489214409	PHO85	Qui	2	48	0.2330811	0.632599319973703	CKI1
YLR134W	Sample101	carbon	8.8229223713864	PHO85	Qui	2	48	0.2330811	0.664271842104754	PDC5
YLR135W	Sample101	carbon	9.98863280948781	PHO85	Qui	2	48	0.2330811	0.752037390466559	SLX4
YLR136C	Sample101	carbon	4.20419122828222	PHO85	Qui	2	48	0.2330811	0.316530706518371	TIS11
YLR137W	Sample101	carbon	4.61285107925604	PHO85	Qui	2	48	0.2330811	0.347298429566803	RKM5
YLR138W	Sample101	carbon	5.67650699356663	PHO85	Qui	2	48	0.2330811	0.42738036204035	NHA1
YLR142W	Sample101	carbon	8.70910883602213	PHO85	Qui	2	48	0.2330811	0.655702898209467	PUT1
YLR143W	Sample101	carbon	7.53152135670571	PHO85	Qui	2	48	0.2330811	0.567043135468962	DPH6
YLR144C	Sample101	carbon	5.8135146382658	PHO85	Qui	2	48	0.2330811	0.437695574698449	ACF2
YLR146C	Sample101	carbon	9.47057413982495	PHO85	Qui	2	48	0.2330811	0.713033104547491	SPE4
YLR149C	Sample101	carbon	9.83110586044711	PHO85	Qui	2	48	0.2330811	0.740177293299687	YLR149C
YLR150W	Sample101	carbon	7.08642441230727	PHO85	Qui	2	48	0.2330811	0.53353208836629	STM1
YLR151C	Sample101	carbon	4.99918670360509	PHO85	Qui	2	48	0.2330811	0.37638537673176	PCD1
YLR152C	Sample101	carbon	6.2041858535206	PHO85	Qui	2	48	0.2330811	0.467108945562533	YLR152C
YLR154C	Sample101	carbon	8.75110855052324	PHO85	Qui	2	48	0.2330811	0.658865028232282	RNH203
YLR164W	Sample101	carbon	7.93495178474901	PHO85	Qui	2	48	0.2330811	0.597417138811272	SHH4
YLR165C	Sample101	carbon	7.99912755462867	PHO85	Qui	2	48	0.2330811	0.602248889004916	PUS5
YLR168C	Sample101	carbon	8.62294484732249	PHO85	Qui	2	48	0.2330811	0.649215669932108	UPS2
YLR169W	Sample101	carbon	5.7541925755922	PHO85	Qui	2	48	0.2330811	0.433229256828824	NA
YLR170C	Sample101	carbon	7.58338618291002	PHO85	Qui	2	48	0.2330811	0.570948003061917	APS1
YLR171W	Sample101	carbon	7.57823475768699	PHO85	Qui	2	48	0.2330811	0.570560155750298	NA
YLR172C	Sample101	carbon	2.29148669443603	PHO85	Qui	2	48	0.2330811	0.172524479259628	DPH5
YLR173W	Sample101	carbon	1.89266285310554	PHO85	Qui	2	48	0.2330811	0.142497302706983	YLR173W
YLR174W	Sample101	carbon	6.29387831645348	PHO85	Qui	2	48	0.2330811	0.473861830272089	IDP2
YLR176C	Sample101	carbon	8.97935800699959	PHO85	Qui	2	48	0.2330811	0.676049775023739	RFX1
YLR177W	Sample101	carbon	8.5787549707495	PHO85	Qui	2	48	0.2330811	0.645888644092153	YLR177W
YLR178C	Sample101	carbon	5.7541925755922	PHO85	Qui	2	48	0.2330811	0.433229256828824	TFS1
YLR179C	Sample101	carbon	6.25677217020341	PHO85	Qui	2	48	0.2330811	0.471068133684337	YLR179C
YLR180W	Sample101	carbon	7.75404402656953	PHO85	Qui	2	48	0.2330811	0.583796716379963	SAM1
YLR181C	Sample101	carbon	2.12894039702693	PHO85	Qui	2	48	0.2330811	0.160286478757954	VTA1
YLR183C	Sample101	carbon	4.16441131292526	PHO85	Qui	2	48	0.2330811	0.313535703667769	TOS4
YLR184W	Sample101	carbon	3.98610181604016	PHO85	Qui	2	48	0.2330811	0.300110902567312	NA
YLR185W	Sample101	carbon	1.4831713318592	PHO85	Qui	2	48	0.2330811	0.111666963767727	RPL37A
YLR187W	Sample101	carbon	4.83870189507159	PHO85	Qui	2	48	0.2330811	0.364302584329539	SKG3
YLR188W	Sample101	carbon	5.95376438704934	PHO85	Qui	2	48	0.2330811	0.448254883174438	MDL1
YLR189C	Sample101	carbon	3.03211621140524	PHO85	Qui	2	48	0.2330811	0.228285973336673	ATG26
YLR190W	Sample101	carbon	5.44253961178658	PHO85	Qui	2	48	0.2330811	0.409765116530371	MMR1
YLR191W	Sample101	carbon	5.58824799535121	PHO85	Qui	2	48	0.2330811	0.420735401917272	PEX13
YLR192C	Sample101	carbon	-5.4845880599581	PHO85	Qui	2	48	0.2330811	-0.412930915678182	HCR1
YLR193C	Sample101	carbon	7.1626553680533	PHO85	Qui	2	48	0.2330811	0.539271465328627	UPS1
YLR194C	Sample101	carbon	5.36749198556744	PHO85	Qui	2	48	0.2330811	0.404114831645642	NCW2
YLR199C	Sample101	carbon	4.61285107925604	PHO85	Qui	2	48	0.2330811	0.347298429566803	PBA1
YLR200W	Sample101	carbon	1.92358230102667	PHO85	Qui	2	48	0.2330811	0.144825206973038	YKE2
YLR205C	Sample101	carbon	6.89782995341001	PHO85	Qui	2	48	0.2330811	0.519332939450652	HMX1
YLR206W	Sample101	carbon	-0.573902575946757	PHO85	Qui	2	48	0.2330811	-0.0432087357528128	ENT2
YLR207W	Sample101	carbon	9.76610332034817	PHO85	Qui	2	48	0.2330811	0.735283296136905	HRD3
YLR209C	Sample101	carbon	7.34915518142209	PHO85	Qui	2	48	0.2330811	0.553312909802904	PNP1
YLR210W	Sample101	carbon	0.773533724438185	PHO85	Qui	2	48	0.2330811	0.0582388295434998	CLB4
YLR211C	Sample101	carbon	4.81675498394234	PHO85	Qui	2	48	0.2330811	0.362650216273846	ATG38
YLR213C	Sample101	carbon	7.46291274523927	PHO85	Qui	2	48	0.2330811	0.561877639638367	CRR1
YLR214W	Sample101	carbon	-3.65188300896192	PHO85	Qui	2	48	0.2330811	-0.274947795231819	FRE1
YLR216C	Sample101	carbon	4.09700255658569	PHO85	Qui	2	48	0.2330811	0.308460544115998	CPR6
YLR217W	Sample101	carbon	5.84699346801606	PHO85	Qui	2	48	0.2330811	0.440216173086784	NA
YLR218C	Sample101	carbon	4.54213893890106	PHO85	Qui	2	48	0.2330811	0.341974560472691	COA4
YLR219W	Sample101	carbon	3.41417189145018	PHO85	Qui	2	48	0.2330811	0.257050686397404	MSC3
YLR220W	Sample101	carbon	1.66323772689571	PHO85	Qui	2	48	0.2330811	0.125224040538569	CCC1
YLR221C	Sample101	carbon	3.39709769123929	PHO85	Qui	2	48	0.2330811	0.255765181442341	RSA3
YLR224W	Sample101	carbon	10.1874778261886	PHO85	Qui	2	48	0.2330811	0.767008296927845	UCC1
YLR225C	Sample101	carbon	5.10239802725251	PHO85	Qui	2	48	0.2330811	0.384156087296741	YLR225C
YLR227C	Sample101	carbon	6.69876458108093	PHO85	Qui	2	48	0.2330811	0.504345442563549	ADY4
YLR228C	Sample101	carbon	8.98879315602939	PHO85	Qui	2	48	0.2330811	0.676760140995776	ECM22
YLR231C	Sample101	carbon	2.4435832044868	PHO85	Qui	2	48	0.2330811	0.183975722357582	BNA5
YLR232W	Sample101	carbon	1.98417386044389	PHO85	Qui	2	48	0.2330811	0.149387104391586	NA
YLR233C	Sample101	carbon	4.90374961487666	PHO85	Qui	2	48	0.2330811	0.369199983041757	EST1
YLR234W	Sample101	carbon	3.32777795822816	PHO85	Qui	2	48	0.2330811	0.250546145752891	TOP3
YLR235C	Sample101	carbon	1.32728756967435	PHO85	Qui	2	48	0.2330811	0.0999305810249102	NA
YLR236C	Sample101	carbon	4.04203573594611	PHO85	Qui	2	48	0.2330811	0.30432212946562	NA
YLR237W	Sample101	carbon	5.35800377569495	PHO85	Qui	2	48	0.2330811	0.403400470758742	THI7
YLR238W	Sample101	carbon	-0.813261173471813	PHO85	Qui	2	48	0.2330811	-0.0612298822401977	FAR10
YLR241W	Sample101	carbon	4.40856002467144	PHO85	Qui	2	48	0.2330811	0.331917494606462	CSC1
YLR242C	Sample101	carbon	-0.573902575946757	PHO85	Qui	2	48	0.2330811	-0.0432087357528128	ARV1
YLR246W	Sample101	carbon	7.20877231816903	PHO85	Qui	2	48	0.2330811	0.542743579228776	ERF2
YLR247C	Sample101	carbon	7.40378543521266	PHO85	Qui	2	48	0.2330811	0.557425984563462	IRC20
YLR248W	Sample101	carbon	5.71123392361226	PHO85	Qui	2	48	0.2330811	0.429994929053528	RCK2
YLR250W	Sample101	carbon	5.12269829671849	PHO85	Qui	2	48	0.2330811	0.385684480818271	SSP120
YLR252W	Sample101	carbon	6.61187332272704	PHO85	Qui	2	48	0.2330811	0.497803458647116	NA
YLR253W	Sample101	carbon	7.68481416380306	PHO85	Qui	2	48	0.2330811	0.578584446960289	MCP2
YLR254C	Sample101	carbon	4.90374961487666	PHO85	Qui	2	48	0.2330811	0.369199983041757	NDL1
YLR255C	Sample101	carbon	7.94419934942365	PHO85	Qui	2	48	0.2330811	0.598113381684419	NA
YLR257W	Sample101	carbon	0.607122861281562	PHO85	Qui	2	48	0.2330811	0.0457098685074388	YLR257W
YLR258W	Sample101	carbon	5.55235118580337	PHO85	Qui	2	48	0.2330811	0.418032755469723	GSY2
YLR261C	Sample101	carbon	-2.69622752732902	PHO85	Qui	2	48	0.2330811	-0.202997142094424	NA
YLR262C	Sample101	carbon	-4.3834188044251	PHO85	Qui	2	48	0.2330811	-0.330024629183554	YPT6
YLR262C-A	Sample101	carbon	5.16296751842586	PHO85	Qui	2	48	0.2330811	0.388716323212174	TMA7
YLR263W	Sample101	carbon	8.83971107228785	PHO85	Qui	2	48	0.2330811	0.66553585201042	RED1
YLR264W	Sample101	carbon	2.49222316171491	PHO85	Qui	2	48	0.2330811	0.187637791752253	RPS28B
YLR265C	Sample101	carbon	7.5523611222036	PHO85	Qui	2	48	0.2330811	0.568612147280877	NEJ1
YLR267W	Sample101	carbon	5.32939311013853	PHO85	Qui	2	48	0.2330811	0.401246393151232	BOP2
YLR268W	Sample101	carbon	4.40856002467144	PHO85	Qui	2	48	0.2330811	0.331917494606462	SEC22
YLR269C	Sample101	carbon	5.97797411923124	PHO85	Qui	2	48	0.2330811	0.45007761749266	NA
YLR271W	Sample101	carbon	4.35863953446862	PHO85	Qui	2	48	0.2330811	0.328159014752514	CMG1
YLR273C	Sample101	carbon	5.7541925755922	PHO85	Qui	2	48	0.2330811	0.433229256828824	PIG1
YLR278C	Sample101	carbon	3.53099636862741	PHO85	Qui	2	48	0.2330811	0.265846322059927	YLR278C
YLR279W	Sample101	carbon	8.39430696453575	PHO85	Qui	2	48	0.2330811	0.632001678787152	NA
YLR280C	Sample101	carbon	3.07085256793337	PHO85	Qui	2	48	0.2330811	0.231202407350737	NA
YLR281C	Sample101	carbon	3.7669811547095	PHO85	Qui	2	48	0.2330811	0.283613456571711	RSO55
YLR282C	Sample101	carbon	4.51824010128457	PHO85	Qui	2	48	0.2330811	0.340175233195467	NA
YLR283W	Sample101	carbon	0.54826015399877	PHO85	Qui	2	48	0.2330811	0.0412781351936763	YLR283W
YLR284C	Sample101	carbon	6.27908084559377	PHO85	Qui	2	48	0.2330811	0.472747738725919	ECI1
YLR285W	Sample101	carbon	2.04318553304399	PHO85	Qui	2	48	0.2330811	0.153830053203069	NNT1
YLR286C	Sample101	carbon	5.53427237994875	PHO85	Qui	2	48	0.2330811	0.416671614437014	CTS1
YLR287C	Sample101	carbon	6.70536210819856	PHO85	Qui	2	48	0.2330811	0.504842165906143	YLR287C
YLR287C-A	Sample101	carbon	4.43324360043711	PHO85	Qui	2	48	0.2330811	0.33377590428677	RPS30A
YLR289W	Sample101	carbon	4.21734362646253	PHO85	Qui	2	48	0.2330811	0.317520941658109	GUF1
YLR290C	Sample101	carbon	2.78706281356342	PHO85	Qui	2	48	0.2330811	0.209836069195349	COQ11
YLR292C	Sample101	carbon	8.17553383955821	PHO85	Qui	2	48	0.2330811	0.615530398567897	SEC72
YLR294C	Sample101	carbon	-0.573902575946757	PHO85	Qui	2	48	0.2330811	-0.0432087357528128	NA
YLR296W	Sample101	carbon	1.89266285310554	PHO85	Qui	2	48	0.2330811	0.142497302706983	NA
YLR297W	Sample101	carbon	2.60976680365573	PHO85	Qui	2	48	0.2330811	0.196487572842128	YLR297W
YLR299W	Sample101	carbon	6.16615888677411	PHO85	Qui	2	48	0.2330811	0.464245921024057	ECM38
YLR306W	Sample101	carbon	-4.3834188044251	PHO85	Qui	2	48	0.2330811	-0.330024629183554	UBC12
YLR307W	Sample101	carbon	-3.65188300896192	PHO85	Qui	2	48	0.2330811	-0.274947795231819	CDA1
YLR308W	Sample101	carbon	2.12894039702693	PHO85	Qui	2	48	0.2330811	0.160286478757954	CDA2
YLR309C	Sample101	carbon	4.57767689782726	PHO85	Qui	2	48	0.2330811	0.34465018930029	IMH1
YLR311C	Sample101	carbon	1.32728756967435	PHO85	Qui	2	48	0.2330811	0.0999305810249102	NA
YLR312C	Sample101	carbon	7.39836042082599	PHO85	Qui	2	48	0.2330811	0.557017538909246	ATG39
YLR313C	Sample101	carbon	7.21449529573849	PHO85	Qui	2	48	0.2330811	0.543174458328962	SPH1
YLR315W	Sample101	carbon	-1.41987079266404	PHO85	Qui	2	48	0.2330811	-0.106901109098784	NKP2
YLR319C	Sample101	carbon	1.69751724944818	PHO85	Qui	2	48	0.2330811	0.127804922544994	BUD6
YLR320W	Sample101	carbon	-5.4845880599581	PHO85	Qui	2	48	0.2330811	-0.412930915678182	MMS22
YLR324W	Sample101	carbon	7.54195697249051	PHO85	Qui	2	48	0.2330811	0.56782882590452	PEX30
YLR325C	Sample101	carbon	3.03211621140524	PHO85	Qui	2	48	0.2330811	0.228285973336673	RPL38
YLR326W	Sample101	carbon	4.23044312497623	PHO85	Qui	2	48	0.2330811	0.318507194017823	YLR326W
YLR327C	Sample101	carbon	4.79467237111094	PHO85	Qui	2	48	0.2330811	0.360987631329024	TMA10
YLR328W	Sample101	carbon	8.5338095526238	PHO85	Qui	2	48	0.2330811	0.642504734041062	NMA1
YLR330W	Sample101	carbon	3.43114693702561	PHO85	Qui	2	48	0.2330811	0.258328726067204	CHS5
YLR334C	Sample101	carbon	2.01387122236265	PHO85	Qui	2	48	0.2330811	0.151622998631278	NA
YLR335W	Sample101	carbon	5.64145362370111	PHO85	Qui	2	48	0.2330811	0.424741217594507	NUP2
YLR338W	Sample101	carbon	-0.946449961904365	PHO85	Qui	2	48	0.2330811	-0.0712575757997285	NA
YLR341W	Sample101	carbon	6.12000283227287	PHO85	Qui	2	48	0.2330811	0.460770862981241	SPO77
YLR342W	Sample101	carbon	0.607122861281562	PHO85	Qui	2	48	0.2330811	0.0457098685074388	FKS1
YLR343W	Sample101	carbon	9.71193289311183	PHO85	Qui	2	48	0.2330811	0.731204841405785	GAS2
YLR344W	Sample101	carbon	5.04081872213254	PHO85	Qui	2	48	0.2330811	0.37951982317407	RPL26A
YLR345W	Sample101	carbon	3.48149210968414	PHO85	Qui	2	48	0.2330811	0.262119179975245	YLR345W
YLR346C	Sample101	carbon	2.10070957334621	PHO85	Qui	2	48	0.2330811	0.158160999187677	CIS1
YLR348C	Sample101	carbon	5.71123392361226	PHO85	Qui	2	48	0.2330811	0.429994929053528	DIC1
YLR349W	Sample101	carbon	6.08109392368088	PHO85	Qui	2	48	0.2330811	0.457841437639304	NA
YLR350W	Sample101	carbon	4.77245186027366	PHO85	Qui	2	48	0.2330811	0.359314664136855	ORM2
YLR351C	Sample101	carbon	8.71615823618165	PHO85	Qui	2	48	0.2330811	0.656233642766949	NIT3
YLR352W	Sample101	carbon	4.08334930516082	PHO85	Qui	2	48	0.2330811	0.307432600075129	YLR352W
YLR353W	Sample101	carbon	5.23240188537535	PHO85	Qui	2	48	0.2330811	0.393943989613105	BUD8
YLR354C	Sample101	carbon	2.01387122236265	PHO85	Qui	2	48	0.2330811	0.151622998631278	TAL1
YLR356W	Sample101	carbon	4.21734362646253	PHO85	Qui	2	48	0.2330811	0.317520941658109	ATG33
YLR360W	Sample101	carbon	1.32728756967435	PHO85	Qui	2	48	0.2330811	0.0999305810249102	VPS38
YLR361C	Sample101	carbon	9.6379029443184	PHO85	Qui	2	48	0.2330811	0.725631176764304	DCR2
YLR363C	Sample101	carbon	8.53002958810917	PHO85	Qui	2	48	0.2330811	0.642220143076127	NMD4
YLR364W	Sample101	carbon	6.41015298439362	PHO85	Qui	2	48	0.2330811	0.482616071170004	GRX8
YLR365W	Sample101	carbon	2.87131086122343	PHO85	Qui	2	48	0.2330811	0.216179047571124	NA
YLR366W	Sample101	carbon	6.84750865020401	PHO85	Qui	2	48	0.2330811	0.515544282657505	NA
YLR367W	Sample101	carbon	4.21734362646253	PHO85	Qui	2	48	0.2330811	0.317520941658109	RPS22B
YLR368W	Sample101	carbon	7.35465647741761	PHO85	Qui	2	48	0.2330811	0.55372709864772	MDM30
YLR371W	Sample101	carbon	1.15885116992412	PHO85	Qui	2	48	0.2330811	0.0872491187123278	ROM2
YLR372W	Sample101	carbon	2.82952864928177	PHO85	Qui	2	48	0.2330811	0.213033293168511	SUR4
YLR373C	Sample101	carbon	4.65920016223846	PHO85	Qui	2	48	0.2330811	0.350788020593065	VID22
YLR374C	Sample101	carbon	5.96185185430276	PHO85	Qui	2	48	0.2330811	0.448863783099458	NA
YLR375W	Sample101	carbon	7.46291274523927	PHO85	Qui	2	48	0.2330811	0.561877639638367	STP3
YLR376C	Sample101	carbon	7.44152735363869	PHO85	Qui	2	48	0.2330811	0.560267548007195	PSY3
YLR380W	Sample101	carbon	9.58922269601886	PHO85	Qui	2	48	0.2330811	0.721966073882188	CSR1
YLR381W	Sample101	carbon	6.0259247230429	PHO85	Qui	2	48	0.2330811	0.453687785936089	CTF3
YLR384C	Sample101	carbon	3.03211621140524	PHO85	Qui	2	48	0.2330811	0.228285973336673	IKI3
YLR385C	Sample101	carbon	4.67069146374378	PHO85	Qui	2	48	0.2330811	0.351653192890611	SWC7
YLR386W	Sample101	carbon	0.222286632333041	PHO85	Qui	2	48	0.2330811	0.0167358098053773	VAC14
YLR387C	Sample101	carbon	7.92567743330444	PHO85	Qui	2	48	0.2330811	0.596718879180383	REH1
YLR388W	Sample101	carbon	2.3175178759303	PHO85	Qui	2	48	0.2330811	0.174484349261368	RPS29A
YLR389C	Sample101	carbon	11.2290593790496	PHO85	Qui	2	48	0.2330811	0.845428265697508	STE23
YLR390W	Sample101	carbon	7.06263893499103	PHO85	Qui	2	48	0.2330811	0.531741295909197	ECM19
YLR390W-A	Sample101	carbon	10.1672598285867	PHO85	Qui	2	48	0.2330811	0.765486097599162	CCW14
YLR391W	Sample101	carbon	5.36749198556744	PHO85	Qui	2	48	0.2330811	0.404114831645642	NA
YLR392C	Sample101	carbon	9.1227981928846	PHO85	Qui	2	48	0.2330811	0.686849289345513	ART10
YLR393W	Sample101	carbon	0.35966970030759	PHO85	Qui	2	48	0.2330811	0.0270792878272876	ATP10
YLR394W	Sample101	carbon	8.02173553044237	PHO85	Qui	2	48	0.2330811	0.603951028172402	CST9
YLR395C	Sample101	carbon	4.02814452639768	PHO85	Qui	2	48	0.2330811	0.303276269718998	COX8
YLR398C	Sample101	carbon	6.12773569456869	PHO85	Qui	2	48	0.2330811	0.461353064939478	SKI2
YLR400W	Sample101	carbon	6.6722522185845	PHO85	Qui	2	48	0.2330811	0.502349344770467	NA
YLR401C	Sample101	carbon	6.66559336763062	PHO85	Qui	2	48	0.2330811	0.501848004397828	DUS3
YLR402W	Sample101	carbon	3.87116086308218	PHO85	Qui	2	48	0.2330811	0.29145707616595	NA
YLR404W	Sample101	carbon	6.3742129006432	PHO85	Qui	2	48	0.2330811	0.479910166637089	SEI1
YLR405W	Sample101	carbon	2.67771638347151	PHO85	Qui	2	48	0.2330811	0.201603450626665	DUS4
YLR406C	Sample101	carbon	7.02063137202488	PHO85	Qui	2	48	0.2330811	0.528578574980771	RPL31B
YLR407W	Sample101	carbon	7.180019029433	PHO85	Qui	2	48	0.2330811	0.540578763618792	YLR407W
YLR408C	Sample101	carbon	7.86473446747487	PHO85	Qui	2	48	0.2330811	0.592130524611354	BLS1
YLR410W	Sample101	carbon	1.44526510938329	PHO85	Qui	2	48	0.2330811	0.108813029983501	VIP1
YLR412W	Sample101	carbon	3.64341688840059	PHO85	Qui	2	48	0.2330811	0.27431038675603	BER1
YLR413W	Sample101	carbon	5.92939576790177	PHO85	Qui	2	48	0.2330811	0.44642018636432	INA1
YLR414C	Sample101	carbon	7.74914628006191	PHO85	Qui	2	48	0.2330811	0.583427968366796	PUN1
YLR415C	Sample101	carbon	5.69391088715999	PHO85	Qui	2	48	0.2330811	0.428690689386598	YLR415C
YLR416C	Sample101	carbon	5.53427237994875	PHO85	Qui	2	48	0.2330811	0.416671614437014	NA
YLR421C	Sample101	carbon	11.0607735470363	PHO85	Qui	2	48	0.2330811	0.832758139527734	RPN13
YLR422W	Sample101	carbon	7.51055514574274	PHO85	Qui	2	48	0.2330811	0.56546460366373	DCK1
YLR425W	Sample101	carbon	1.06918316088929	PHO85	Qui	2	48	0.2330811	0.0804980751201723	TUS1
YLR426W	Sample101	carbon	4.0001782261120304	PHO85	Qui	2	48	0.2330811	0.30117070593575	TDA5
YLR427W	Sample101	carbon	2.78706281356342	PHO85	Qui	2	48	0.2330811	0.209836069195349	MAG2
YLR428C	Sample101	carbon	5.0614595966065	PHO85	Qui	2	48	0.2330811	0.38107386061567	NA
YLR429W	Sample101	carbon	10.106857577053	PHO85	Qui	2	48	0.2330811	0.760938453042789	CRN1
YLR431C	Sample101	carbon	8.19688396344134	PHO85	Qui	2	48	0.2330811	0.617137834916538	ATG23
YLR432W	Sample101	carbon	9.22099536014332	PHO85	Qui	2	48	0.2330811	0.694242487476323	IMD3
YLR433C	Sample101	carbon	7.0923462300442	PHO85	Qui	2	48	0.2330811	0.533977938007842	CNA1
YLR434C	Sample101	carbon	6.381429287573	PHO85	Qui	2	48	0.2330811	0.480453483515264	NA
YLR435W	Sample101	carbon	3.91475979982677	PHO85	Qui	2	48	0.2330811	0.294739610546969	TSR2
YLR436C	Sample101	carbon	8.17124552738861	PHO85	Qui	2	48	0.2330811	0.615207534452753	ECM30
YLR437C	Sample101	carbon	5.42391898892755	PHO85	Qui	2	48	0.2330811	0.408363182462831	DIF1
YLR438W	Sample101	carbon	6.01797589678979	PHO85	Qui	2	48	0.2330811	0.453089324197964	CAR2
YLR441C	Sample101	carbon	-0.813261173471813	PHO85	Qui	2	48	0.2330811	-0.0612298822401977	RPS1A
YLR443W	Sample101	carbon	2.12894039702693	PHO85	Qui	2	48	0.2330811	0.160286478757954	ECM7
YLR444C	Sample101	carbon	5.21269584880976	PHO85	Qui	2	48	0.2330811	0.392460335483667	NA
YLR445W	Sample101	carbon	7.98092365668801	PHO85	Qui	2	48	0.2330811	0.60087832987388	GMC2
YLR446W	Sample101	carbon	7.00853841796907	PHO85	Qui	2	48	0.2330811	0.527668104670708	YLR446W
YLR448W	Sample101	carbon	3.87116086308218	PHO85	Qui	2	48	0.2330811	0.29145707616595	RPL6B
YLR449W	Sample101	carbon	9.53926354093266	PHO85	Qui	2	48	0.2330811	0.718204682975391	FPR4
YLR450W	Sample101	carbon	7.50002425752134	PHO85	Qui	2	48	0.2330811	0.56467174023103	HMG2
YLR451W	Sample101	carbon	-3.65188300896192	PHO85	Qui	2	48	0.2330811	-0.274947795231819	LEU3
YLR452C	Sample101	carbon	7.06263893499103	PHO85	Qui	2	48	0.2330811	0.531741295909197	SST2
YLR453C	Sample101	carbon	-2.0709727174062	PHO85	Qui	2	48	0.2330811	-0.155922131469908	RIF2
YLR454W	Sample101	carbon	8.39827873774836	PHO85	Qui	2	48	0.2330811	0.632300710898885	FMP27
YLR455W	Sample101	carbon	11.5275660970585	PHO85	Qui	2	48	0.2330811	0.867902634065012	PDP3
YLR456W	Sample101	carbon	7.70474037492302	PHO85	Qui	2	48	0.2330811	0.580084677882613	YLR456W
YLR460C	Sample101	carbon	9.32290908192709	PHO85	Qui	2	48	0.2330811	0.701915502476954	YLR460C
YLR461W	Sample101	carbon	7.36563340293169	PHO85	Qui	2	48	0.2330811	0.554553543925708	PAU4
YML001W	Sample101	carbon	2.36874146578229	PHO85	Qui	2	48	0.2330811	0.178340938604208	YPT7
YML002W	Sample101	carbon	10.1874778261886	PHO85	Qui	2	48	0.2330811	0.767008296927845	YML002W
YML003W	Sample101	carbon	7.24297323154873	PHO85	Qui	2	48	0.2330811	0.545318542803892	YML003W
YML004C	Sample101	carbon	4.73885760055713	PHO85	Qui	2	48	0.2330811	0.356785375104638	GLO1
YML005W	Sample101	carbon	6.39581940557406	PHO85	Qui	2	48	0.2330811	0.48153690574095	TRM12
YML006C	Sample101	carbon	7.75404402656953	PHO85	Qui	2	48	0.2330811	0.583796716379963	GIS4
YML007W	Sample101	carbon	6.87904209741667	PHO85	Qui	2	48	0.2330811	0.517918414513838	YAP1
YML008C	Sample101	carbon	1.40666845551846	PHO85	Qui	2	48	0.2330811	0.105907114088217	ERG6
YML009C	Sample101	carbon	2.04318553304399	PHO85	Qui	2	48	0.2330811	0.153830053203069	MRPL39
YML011C	Sample101	carbon	8.54511745084515	PHO85	Qui	2	48	0.2330811	0.643356098029732	RAD33
YML012W	Sample101	carbon	6.23432718815263	PHO85	Qui	2	48	0.2330811	0.469378266206727	ERV25
YML013C-A	Sample101	carbon	1.59300934655119	PHO85	Qui	2	48	0.2330811	0.119936593407584	NA
YML013W	Sample101	carbon	4.58944157737923	PHO85	Qui	2	48	0.2330811	0.345535944045578	SEL1
YML016C	Sample101	carbon	5.88842286024731	PHO85	Qui	2	48	0.2330811	0.443335363932663	PPZ1
YML017W	Sample101	carbon	8.03970527646807	PHO85	Qui	2	48	0.2330811	0.605303958164551	PSP2
YML018C	Sample101	carbon	0.825967013025721	PHO85	Qui	2	48	0.2330811	0.0621864962837865	YML018C
YML019W	Sample101	carbon	4.32070122263776	PHO85	Qui	2	48	0.2330811	0.325302664982515	OST6
YML020W	Sample101	carbon	8.26003009930199	PHO85	Qui	2	48	0.2330811	0.621892064663134	YML020W
YML021C	Sample101	carbon	8.50341972901033	PHO85	Qui	2	48	0.2330811	0.640216704829967	UNG1
YML022W	Sample101	carbon	4.99918670360509	PHO85	Qui	2	48	0.2330811	0.37638537673176	APT1
YML027W	Sample101	carbon	6.5915196869365	PHO85	Qui	2	48	0.2330811	0.496271047211201	YOX1
YML028W	Sample101	carbon	5.42391898892755	PHO85	Qui	2	48	0.2330811	0.408363182462831	TSA1
YML029W	Sample101	carbon	6.45281845158651	PHO85	Qui	2	48	0.2330811	0.485828325261504	USA1
YML030W	Sample101	carbon	1.69751724944818	PHO85	Qui	2	48	0.2330811	0.127804922544994	RCF1
YML032C	Sample101	carbon	3.43114693702561	PHO85	Qui	2	48	0.2330811	0.258328726067204	RAD52
YML033W	Sample101	carbon	6.61863238647209	PHO85	Qui	2	48	0.2330811	0.498312343972844	NA
YML035C	Sample101	carbon	3.07085256793337	PHO85	Qui	2	48	0.2330811	0.231202407350737	AMD1
YML035C-A	Sample101	carbon	4.77245186027366	PHO85	Qui	2	48	0.2330811	0.359314664136855	NA
YML036W	Sample101	carbon	8.0620228257956	PHO85	Qui	2	48	0.2330811	0.606984231318845	CGI121
YML038C	Sample101	carbon	8.51104942856158	PHO85	Qui	2	48	0.2330811	0.640791139735124	YMD8
YML041C	Sample101	carbon	3.56354853040895	PHO85	Qui	2	48	0.2330811	0.268297152245314	VPS71
YML042W	Sample101	carbon	7.562733947611	PHO85	Qui	2	48	0.2330811	0.569393110271502	CAT2
YML047C	Sample101	carbon	7.74424132398115	PHO85	Qui	2	48	0.2330811	0.583058677549757	PRM6
YML048W	Sample101	carbon	8.42592429043082	PHO85	Qui	2	48	0.2330811	0.634382125812603	GSF2
YML048W-A	Sample101	carbon	3.34526456547019	PHO85	Qui	2	48	0.2330811	0.251862700553656	NA
YML050W	Sample101	carbon	7.54716297164211	PHO85	Qui	2	48	0.2330811	0.568220782050212	AIM32
YML051W	Sample101	carbon	6.0889085324893	PHO85	Qui	2	48	0.2330811	0.458429794237037	GAL80
YML052W	Sample101	carbon	5.38639615481635	PHO85	Qui	2	48	0.2330811	0.40553811372859	SUR7
YML053C	Sample101	carbon	4.78357949217037	PHO85	Qui	2	48	0.2330811	0.360152455996189	YML053C
YML054C	Sample101	carbon	8.6735617662729	PHO85	Qui	2	48	0.2330811	0.653026583434181	CYB2
YML055W	Sample101	carbon	8.23072953195444	PHO85	Qui	2	48	0.2330811	0.619686044817625	SPC2
YML056C	Sample101	carbon	6.93511320176344	PHO85	Qui	2	48	0.2330811	0.522139969935664	IMD4
YML057W	Sample101	carbon	7.42540200741053	PHO85	Qui	2	48	0.2330811	0.55905348162503	CMP2
YML058C-A	Sample101	carbon	5.88017381252611	PHO85	Qui	2	48	0.2330811	0.4427142987238	NA
YML058W	Sample101	carbon	7.84098663240155	PHO85	Qui	2	48	0.2330811	0.590342566213203	SML1
YML059C	Sample101	carbon	5.79666165701483	PHO85	Qui	2	48	0.2330811	0.436426725168859	NTE1
YML060W	Sample101	carbon	7.99003871658542	PHO85	Qui	2	48	0.2330811	0.601564596552207	OGG1
YML062C	Sample101	carbon	5.04081872213254	PHO85	Qui	2	48	0.2330811	0.37951982317407	MFT1
YML063W	Sample101	carbon	0.222286632333041	PHO85	Qui	2	48	0.2330811	0.0167358098053773	RPS1B
YML067C	Sample101	carbon	7.27122525993938	PHO85	Qui	2	48	0.2330811	0.547445618862401	ERV41
YML068W	Sample101	carbon	9.11688020816672	PHO85	Qui	2	48	0.2330811	0.686403728289366	ITT1
YML070W	Sample101	carbon	9.85158243881102	PHO85	Qui	2	48	0.2330811	0.741718960998579	DAK1
YML071C	Sample101	carbon	4.62449658736231	PHO85	Qui	2	48	0.2330811	0.34817521197476	COG8
YML072C	Sample101	carbon	6.42443042288897	PHO85	Qui	2	48	0.2330811	0.483691009832119	TCB3
YML074C	Sample101	carbon	9.87383812171401	PHO85	Qui	2	48	0.2330811	0.743394576271724	FPR3
YML075C	Sample101	carbon	6.84750865020401	PHO85	Qui	2	48	0.2330811	0.515544282657505	HMG1
YML076C	Sample101	carbon	8.91544492696295	PHO85	Qui	2	48	0.2330811	0.671237802570233	WAR1
YML081C-A	Sample101	carbon	-1.09057935753988	PHO85	Qui	2	48	0.2330811	-0.0821089802562325	ATP18
YML090W	Sample101	carbon	4.57767689782726	PHO85	Qui	2	48	0.2330811	0.34465018930029	NA
YML095C	Sample101	carbon	10.2337189258014	PHO85	Qui	2	48	0.2330811	0.770489757959434	RAD10
YML096W	Sample101	carbon	6.55733959394458	PHO85	Qui	2	48	0.2330811	0.493697651188961	YML096W
YML097C	Sample101	carbon	-2.69622752732902	PHO85	Qui	2	48	0.2330811	-0.202997142094424	VPS9
YML100W	Sample101	carbon	-0.813261173471813	PHO85	Qui	2	48	0.2330811	-0.0612298822401977	TSL1
YML100W-A	Sample101	carbon	7.08049280490591	PHO85	Qui	2	48	0.2330811	0.533085501667543	YML100W-A
YML101C	Sample101	carbon	9.47805052160766	PHO85	Qui	2	48	0.2330811	0.713595996261827	CUE4
YML102W	Sample101	carbon	3.56354853040895	PHO85	Qui	2	48	0.2330811	0.268297152245314	CAC2
YML103C	Sample101	carbon	5.71986535144971	PHO85	Qui	2	48	0.2330811	0.430644783402033	NUP188
YML104C	Sample101	carbon	7.37110907635262	PHO85	Qui	2	48	0.2330811	0.554965803664259	MDM1
YML107C	Sample101	carbon	4.79467237111094	PHO85	Qui	2	48	0.2330811	0.360987631329024	PML39
YML108W	Sample101	carbon	6.57788646898314	PHO85	Qui	2	48	0.2330811	0.495244611476816	YML108W
YML109W	Sample101	carbon	2.7220196070391	PHO85	Qui	2	48	0.2330811	0.204939010284978	ZDS2
YML111W	Sample101	carbon	4.13761697120668	PHO85	Qui	2	48	0.2330811	0.311518375850276	BUL2
YML113W	Sample101	carbon	7.87418532840766	PHO85	Qui	2	48	0.2330811	0.592842073521913	DAT1
YML116W	Sample101	carbon	7.88831021779167	PHO85	Qui	2	48	0.2330811	0.593905526864886	ATR1
YML117W	Sample101	carbon	6.89782995341001	PHO85	Qui	2	48	0.2330811	0.519332939450652	NAB6
YML117W-A	Sample101	carbon	7.78812757799673	PHO85	Qui	2	48	0.2330811	0.586362843853265	NA
YML118W	Sample101	carbon	6.0889085324893	PHO85	Qui	2	48	0.2330811	0.458429794237037	NGL3
YML119W	Sample101	carbon	3.37992279507722	PHO85	Qui	2	48	0.2330811	0.2544720951574	YML119W
YML120C	Sample101	carbon	4.67069146374378	PHO85	Qui	2	48	0.2330811	0.351653192890611	NDI1
YML121W	Sample101	carbon	5.152941226993	PHO85	Qui	2	48	0.2330811	0.387961450529491	GTR1
YML122C	Sample101	carbon	7.37657625269062	PHO85	Qui	2	48	0.2330811	0.555377423663199	NA
YML123C	Sample101	carbon	8.92514538961137	PHO85	Qui	2	48	0.2330811	0.671968143824695	PHO84
YML124C	Sample101	carbon	8.40224489214409	PHO85	Qui	2	48	0.2330811	0.632599319973703	TUB3
YML128C	Sample101	carbon	4.20419122828222	PHO85	Qui	2	48	0.2330811	0.316530706518371	MSC1
YML131W	Sample101	carbon	9.59156941033595	PHO85	Qui	2	48	0.2330811	0.722142756411705	YML131W
YMR002W	Sample101	carbon	6.6388337197627	PHO85	Qui	2	48	0.2330811	0.499833288656823	MIX17
YMR003W	Sample101	carbon	6.39581940557406	PHO85	Qui	2	48	0.2330811	0.48153690574095	AIM34
YMR004W	Sample101	carbon	4.95707763358691	PHO85	Qui	2	48	0.2330811	0.373215013406224	MVP1
YMR006C	Sample101	carbon	6.61863238647209	PHO85	Qui	2	48	0.2330811	0.498312343972844	PLB2
YMR007W	Sample101	carbon	7.36014921059101	PHO85	Qui	2	48	0.2330811	0.554140642803466	NA
YMR008C	Sample101	carbon	6.92272841633589	PHO85	Qui	2	48	0.2330811	0.521207527839528	PLB1
YMR009W	Sample101	carbon	6.3086163171995	PHO85	Qui	2	48	0.2330811	0.474971444353728	ADI1
YMR010W	Sample101	carbon	8.8330097056308	PHO85	Qui	2	48	0.2330811	0.66503131065932	ANY1
YMR011W	Sample101	carbon	7.67480670118974	PHO85	Qui	2	48	0.2330811	0.577830991886661	HXT2
YMR012W	Sample101	carbon	7.15684870091445	PHO85	Qui	2	48	0.2330811	0.538834285297516	CLU1
YMR015C	Sample101	carbon	7.52629170376303	PHO85	Qui	2	48	0.2330811	0.566649398445381	ERG5
YMR016C	Sample101	carbon	7.45757866694407	PHO85	Qui	2	48	0.2330811	0.56147604050081	SOK2
YMR017W	Sample101	carbon	7.45223642196991	PHO85	Qui	2	48	0.2330811	0.561073826499532	SPO20
YMR018W	Sample101	carbon	6.40299323735983	PHO85	Qui	2	48	0.2330811	0.482077018671189	PEX9
YMR019W	Sample101	carbon	5.86362062927373	PHO85	Qui	2	48	0.2330811	0.441468020782216	STB4
YMR020W	Sample101	carbon	9.69647438635854	PHO85	Qui	2	48	0.2330811	0.730040980915468	FMS1
YMR021C	Sample101	carbon	3.12794312073418	PHO85	Qui	2	48	0.2330811	0.235500716355332	MAC1
YMR022W	Sample101	carbon	7.64965767647198	PHO85	Qui	2	48	0.2330811	0.575937538870393	QRI8
YMR025W	Sample101	carbon	4.37118990221819	PHO85	Qui	2	48	0.2330811	0.329103923429387	CSI1
YMR026C	Sample101	carbon	-0.266900801955618	PHO85	Qui	2	48	0.2330811	-0.020094780381303	PEX12
YMR027W	Sample101	carbon	6.55046458214745	PHO85	Qui	2	48	0.2330811	0.493180036213023	YMR027W
YMR029C	Sample101	carbon	2.34326708365628	PHO85	Qui	2	48	0.2330811	0.176422989649313	FAR8
YMR030W	Sample101	carbon	1.44526510938329	PHO85	Qui	2	48	0.2330811	0.108813029983501	RSF1
YMR031C	Sample101	carbon	7.01458998352883	PHO85	Qui	2	48	0.2330811	0.528123722937852	EIS1
YMR034C	Sample101	carbon	8.67713910292087	PHO85	Qui	2	48	0.2330811	0.653295918684447	RCH1
YMR036C	Sample101	carbon	5.91306076414585	PHO85	Qui	2	48	0.2330811	0.445190335009067	MIH1
YMR037C	Sample101	carbon	7.66979182655983	PHO85	Qui	2	48	0.2330811	0.577453425376597	MSN2
YMR039C	Sample101	carbon	2.93276048897873	PHO85	Qui	2	48	0.2330811	0.22080554837295	SUB1
YMR040W	Sample101	carbon	5.33895446718782	PHO85	Qui	2	48	0.2330811	0.401966261239469	YET2
YMR041C	Sample101	carbon	8.11930565385511	PHO85	Qui	2	48	0.2330811	0.611297016597277	ARA2
YMR042W	Sample101	carbon	7.89769269019352	PHO85	Qui	2	48	0.2330811	0.594611926849327	ARG80
YMR044W	Sample101	carbon	0.2922702073592	PHO85	Qui	2	48	0.2330811	0.0220048257099566	IOC4
YMR048W	Sample101	carbon	5.99402664001764	PHO85	Qui	2	48	0.2330811	0.451286200896701	CSM3
YMR052C-A	Sample101	carbon	5.53427237994875	PHO85	Qui	2	48	0.2330811	0.416671614437014	NA
YMR052W	Sample101	carbon	6.52283309232499	PHO85	Qui	2	48	0.2330811	0.491099680082497	FAR3
YMR054W	Sample101	carbon	5.47029723753516	PHO85	Qui	2	48	0.2330811	0.411854969349235	STV1
YMR055C	Sample101	carbon	4.62449658736231	PHO85	Qui	2	48	0.2330811	0.34817521197476	BUB2
YMR056C	Sample101	carbon	10.878554673866	PHO85	Qui	2	48	0.2330811	0.81903900413789	AAC1
YMR057C	Sample101	carbon	6.19661179494607	PHO85	Qui	2	48	0.2330811	0.466538699828781	NA
YMR058W	Sample101	carbon	-4.3834188044251	PHO85	Qui	2	48	0.2330811	-0.330024629183554	FET3
YMR060C	Sample101	carbon	-3.65188300896192	PHO85	Qui	2	48	0.2330811	-0.274947795231819	SAM37
YMR063W	Sample101	carbon	2.10070957334621	PHO85	Qui	2	48	0.2330811	0.158160999187677	RIM9
YMR065W	Sample101	carbon	6.05755057214344	PHO85	Qui	2	48	0.2330811	0.456068874667899	KAR5
YMR067C	Sample101	carbon	4.09700255658569	PHO85	Qui	2	48	0.2330811	0.308460544115998	UBX4
YMR068W	Sample101	carbon	1.98417386044389	PHO85	Qui	2	48	0.2330811	0.149387104391586	AVO2
YMR070W	Sample101	carbon	6.19661179494607	PHO85	Qui	2	48	0.2330811	0.466538699828781	MOT3
YMR073C	Sample101	carbon	3.73655624768929	PHO85	Qui	2	48	0.2330811	0.281322785954714	IRC21
YMR074C	Sample101	carbon	9.43021367599713	PHO85	Qui	2	48	0.2330811	0.709994392596216	SDD2
YMR075C-A	Sample101	carbon	5.13280677529881	PHO85	Qui	2	48	0.2330811	0.386445541315551	NA
YMR075W	Sample101	carbon	5.96185185430276	PHO85	Qui	2	48	0.2330811	0.448863783099458	RCO1
YMR078C	Sample101	carbon	-4.3834188044251	PHO85	Qui	2	48	0.2330811	-0.330024629183554	CTF18
YMR080C	Sample101	carbon	5.49784968180741	PHO85	Qui	2	48	0.2330811	0.41392937419389	NAM7
YMR085W	Sample101	carbon	8.17981604295801	PHO85	Qui	2	48	0.2330811	0.615852802757905	YMR085W
YMR086C-A	Sample101	carbon	8.84639369232717	PHO85	Qui	2	48	0.2330811	0.666038981941382	NA
YMR086W	Sample101	carbon	4.54213893890106	PHO85	Qui	2	48	0.2330811	0.341974560472691	SEG1
YMR087W	Sample101	carbon	9.72289583882847	PHO85	Qui	2	48	0.2330811	0.732030234154304	YMR087W
YMR092C	Sample101	carbon	8.49959678326188	PHO85	Qui	2	48	0.2330811	0.639928877837084	AIP1
YMR095C	Sample101	carbon	1.76450322240758	PHO85	Qui	2	48	0.2330811	0.132848251022782	SNO1
YMR096W	Sample101	carbon	6.5915196869365	PHO85	Qui	2	48	0.2330811	0.496271047211201	SNZ1
YMR099C	Sample101	carbon	7.30483386614626	PHO85	Qui	2	48	0.2330811	0.549975988032147	YMR099C
YMR100W	Sample101	carbon	8.32998751667732	PHO85	Qui	2	48	0.2330811	0.627159111175921	MUB1
YMR101C	Sample101	carbon	10.5826577543375	PHO85	Qui	2	48	0.2330811	0.796761125728155	SRT1
YMR102C	Sample101	carbon	11.5248616546011	PHO85	Qui	2	48	0.2330811	0.867699018426404	YMR102C
YMR103C	Sample101	carbon	7.42540200741053	PHO85	Qui	2	48	0.2330811	0.55905348162503	NA
YMR104C	Sample101	carbon	8.64113734295915	PHO85	Qui	2	48	0.2330811	0.650585370591408	YPK2
YMR105C	Sample101	carbon	4.57767689782726	PHO85	Qui	2	48	0.2330811	0.34465018930029	PGM2
YMR106C	Sample101	carbon	4.91447794698295	PHO85	Qui	2	48	0.2330811	0.370007711890655	YKU80
YMR107W	Sample101	carbon	4.92517467311504	PHO85	Qui	2	48	0.2330811	0.370813061147189	SPG4
YMR109W	Sample101	carbon	10.106857577053	PHO85	Qui	2	48	0.2330811	0.760938453042789	MYO5
YMR110C	Sample101	carbon	9.24066207427616	PHO85	Qui	2	48	0.2330811	0.695723181046465	HFD1
YMR111C	Sample101	carbon	8.33810742448168	PHO85	Qui	2	48	0.2330811	0.627770453528022	YMR111C
YMR114C	Sample101	carbon	7.95802068158308	PHO85	Qui	2	48	0.2330811	0.59915398040981	YMR114C
YMR115W	Sample101	carbon	4.33339564888679	PHO85	Qui	2	48	0.2330811	0.326258419726119	FMP24
YMR116C	Sample101	carbon	-2.0709727174062	PHO85	Qui	2	48	0.2330811	-0.155922131469908	ASC1
YMR118C	Sample101	carbon	9.57508132977812	PHO85	Qui	2	48	0.2330811	0.720901380007846	SHH3
YMR119W	Sample101	carbon	12.1337164301872	PHO85	Qui	2	48	0.2330811	0.913539281587334	ASI1
YMR119W-A	Sample101	carbon	9.98297460228286	PHO85	Qui	2	48	0.2330811	0.751611387883193	NA
YMR120C	Sample101	carbon	0.719647971589525	PHO85	Qui	2	48	0.2330811	0.0541818077539773	ADE17
YMR121C	Sample101	carbon	5.69391088715999	PHO85	Qui	2	48	0.2330811	0.428690689386598	RPL15B
YMR122C	Sample101	carbon	8.99818929043008	PHO85	Qui	2	48	0.2330811	0.677467569582845	NA
YMR123W	Sample101	carbon	3.10904493501716	PHO85	Qui	2	48	0.2330811	0.234077884768443	PKR1
YMR124W	Sample101	carbon	2.01387122236265	PHO85	Qui	2	48	0.2330811	0.151622998631278	EPO1
YMR126C	Sample101	carbon	6.77714208974773	PHO85	Qui	2	48	0.2330811	0.510246432039612	DLT1
YMR129W	Sample101	carbon	6.25677217020341	PHO85	Qui	2	48	0.2330811	0.471068133684337	POM152
YMR130W	Sample101	carbon	8.30548915741947	PHO85	Qui	2	48	0.2330811	0.625314646320883	DPI35
YMR132C	Sample101	carbon	6.53667521454105	PHO85	Qui	2	48	0.2330811	0.492141844077153	JLP2
YMR133W	Sample101	carbon	7.11593621083795	PHO85	Qui	2	48	0.2330811	0.535754011664332	REC114
YMR135C	Sample101	carbon	3.56354853040895	PHO85	Qui	2	48	0.2330811	0.268297152245314	GID8
YMR135W-A	Sample101	carbon	10.4783056149391	PHO85	Qui	2	48	0.2330811	0.788904523918924	NA
YMR136W	Sample101	carbon	4.61285107925604	PHO85	Qui	2	48	0.2330811	0.347298429566803	GAT2
YMR137C	Sample101	carbon	10.8090018359564	PHO85	Qui	2	48	0.2330811	0.813802418138713	PSO2
YMR138W	Sample101	carbon	10.0147953488555	PHO85	Qui	2	48	0.2330811	0.754007150313507	CIN4
YMR139W	Sample101	carbon	9.27395305906413	PHO85	Qui	2	48	0.2330811	0.698229636714975	RIM11
YMR140W	Sample101	carbon	10.8336625703749	PHO85	Qui	2	48	0.2330811	0.815659108109484	SIP5
YMR141C	Sample101	carbon	8.79581433761928	PHO85	Qui	2	48	0.2330811	0.662230896625655	NA
YMR143W	Sample101	carbon	-0.00557547885837906	PHO85	Qui	2	48	0.2330811	-4.19774022253988e-4	RPS16A
YMR144W	Sample101	carbon	9.0750002092026	PHO85	Qui	2	48	0.2330811	0.683250611568146	FDO1
YMR145C	Sample101	carbon	7.2880693379903	PHO85	Qui	2	48	0.2330811	0.548713798076096	NDE1
YMR147W	Sample101	carbon	6.89782995341001	PHO85	Qui	2	48	0.2330811	0.519332939450652	LDO45
YMR148W	Sample101	carbon	7.0386948125381	PHO85	Qui	2	48	0.2330811	0.529938559167347	OSW5
YMR152W	Sample101	carbon	8.0127118463417	PHO85	Qui	2	48	0.2330811	0.603271641115846	YIM1
YMR153C-A	Sample101	carbon	5.97797411923124	PHO85	Qui	2	48	0.2330811	0.45007761749266	NA
YMR153W	Sample101	carbon	4.35863953446862	PHO85	Qui	2	48	0.2330811	0.328159014752514	NUP53
YMR154C	Sample101	carbon	0.719647971589525	PHO85	Qui	2	48	0.2330811	0.0541818077539773	RIM13
YMR155W	Sample101	carbon	7.46291274523927	PHO85	Qui	2	48	0.2330811	0.561877639638367	YMR155W
YMR156C	Sample101	carbon	11.3454004043498	PHO85	Qui	2	48	0.2330811	0.854187502596062	TPP1
YMR157C	Sample101	carbon	2.99281574146698	PHO85	Qui	2	48	0.2330811	0.22532706760651	FMP39
YMR158C-B	Sample101	carbon	6.99640461927488	PHO85	Qui	2	48	0.2330811	0.52675455919552	NA
YMR158W-A	Sample101	carbon	6.51589213636748	PHO85	Qui	2	48	0.2330811	0.490577100215444	NA
YMR159C	Sample101	carbon	5.76272520671599	PHO85	Qui	2	48	0.2330811	0.43387167283975703	ATG16
YMR160W	Sample101	carbon	7.49474680320594	PHO85	Qui	2	48	0.2330811	0.564274404274512	YMR160W
YMR161W	Sample101	carbon	6.95975539262844	PHO85	Qui	2	48	0.2330811	0.523995263774867	HLJ1
YMR162C	Sample101	carbon	9.85564970051796	PHO85	Qui	2	48	0.2330811	0.742025182374294	DNF3
YMR163C	Sample101	carbon	8.91868291368024	PHO85	Qui	2	48	0.2330811	0.671481588394348	INP2
YMR164C	Sample101	carbon	8.07090512979047	PHO85	Qui	2	48	0.2330811	0.607652973963112	MSS11
YMR165C	Sample101	carbon	4.69356115551843	PHO85	Qui	2	48	0.2330811	0.353375036475315	SMP2
YMR166C	Sample101	carbon	4.60116618952523	PHO85	Qui	2	48	0.2330811	0.346418682143042	MME1
YMR167W	Sample101	carbon	3.84175171020736	PHO85	Qui	2	48	0.2330811	0.289242880989729	MLH1
YMR169C	Sample101	carbon	2.60976680365573	PHO85	Qui	2	48	0.2330811	0.196487572842128	ALD3
YMR170C	Sample101	carbon	10.0350761289053	PHO85	Qui	2	48	0.2330811	0.75553407649011	ALD2
YMR171C	Sample101	carbon	7.93957890941294	PHO85	Qui	2	48	0.2330811	0.597765511889349	EAR1
YMR172C-A	Sample101	carbon	7.53674310688702	PHO85	Qui	2	48	0.2330811	0.567436277499	NA
YMR172W	Sample101	carbon	10.7862235913947	PHO85	Qui	2	48	0.2330811	0.812087459552661	HOT1
YMR173W	Sample101	carbon	7.75404402656953	PHO85	Qui	2	48	0.2330811	0.583796716379963	DDR48
YMR173W-A	Sample101	carbon	7.37657625269062	PHO85	Qui	2	48	0.2330811	0.555377423663199	NA
YMR174C	Sample101	carbon	7.44688599074534	PHO85	Qui	2	48	0.2330811	0.560670996161012	PAI3
YMR175W	Sample101	carbon	1.82950888294048	PHO85	Qui	2	48	0.2330811	0.137742483120921	SIP18
YMR176W	Sample101	carbon	8.04418160601139	PHO85	Qui	2	48	0.2330811	0.605640977980259	ECM5
YMR177W	Sample101	carbon	9.66516482678549	PHO85	Qui	2	48	0.2330811	0.727683705407691	MMT1
YMR178W	Sample101	carbon	6.45988098107931	PHO85	Qui	2	48	0.2330811	0.486360058317586	YMR178W
YMR179W	Sample101	carbon	0.222286632333041	PHO85	Qui	2	48	0.2330811	0.0167358098053773	SPT21
YMR180C	Sample101	carbon	9.69203381343243	PHO85	Qui	2	48	0.2330811	0.729706653191221	CTL1
YMR181C	Sample101	carbon	8.05757211370668	PHO85	Qui	2	48	0.2330811	0.606649140223906	YMR181C
YMR182C	Sample101	carbon	8.51104942856158	PHO85	Qui	2	48	0.2330811	0.640791139735124	RGM1
YMR183C	Sample101	carbon	10.6060813673603	PHO85	Qui	2	48	0.2330811	0.798524673667988	SSO2
YMR186W	Sample101	carbon	5.45181514407297	PHO85	Qui	2	48	0.2330811	0.41046346506604	HSC82
YMR187C	Sample101	carbon	9.46557402205823	PHO85	Qui	2	48	0.2330811	0.712656649071649	YMR187C
YMR189W	Sample101	carbon	6.65223847355206	PHO85	Qui	2	48	0.2330811	0.500842523479233	GCV2
YMR190C	Sample101	carbon	3.95775909650008	PHO85	Qui	2	48	0.2330811	0.297976998433665	SGS1
YMR191W	Sample101	carbon	10.1621668532241	PHO85	Qui	2	48	0.2330811	0.765102650937903	SPG5
YMR192W	Sample101	carbon	11.0222237763629	PHO85	Qui	2	48	0.2330811	0.829855753436137	GYL1
YMR193C-A	Sample101	carbon	6.25677217020341	PHO85	Qui	2	48	0.2330811	0.471068133684337	NA
YMR194C-A	Sample101	carbon	5.31019633436719	PHO85	Qui	2	48	0.2330811	0.39980108092164	NA
YMR194W	Sample101	carbon	4.98870465256086	PHO85	Qui	2	48	0.2330811	0.37559619021701	RPL36A
YMR195W	Sample101	carbon	10.1672598285867	PHO85	Qui	2	48	0.2330811	0.765486097599162	ICY1
YMR196W	Sample101	carbon	0.607122861281562	PHO85	Qui	2	48	0.2330811	0.0457098685074388	YMR196W
YMR199W	Sample101	carbon	10.4357131109823	PHO85	Qui	2	48	0.2330811	0.785697763179983	CLN1
YMR201C	Sample101	carbon	7.11593621083795	PHO85	Qui	2	48	0.2330811	0.535754011664332	RAD14
YMR202W	Sample101	carbon	1.24477709466464	PHO85	Qui	2	48	0.2330811	0.0937184233156471	ERG2
YMR204C	Sample101	carbon	7.39292701640744	PHO85	Qui	2	48	0.2330811	0.55660846157522	INP1
YMR205C	Sample101	carbon	4.92517467311504	PHO85	Qui	2	48	0.2330811	0.370813061147189	PFK2
YMR206W	Sample101	carbon	9.24903465321464	PHO85	Qui	2	48	0.2330811	0.696353546836904	YMR206W
YMR207C	Sample101	carbon	-2.0709727174062	PHO85	Qui	2	48	0.2330811	-0.155922131469908	HFA1
YMR209C	Sample101	carbon	7.65470244293094	PHO85	Qui	2	48	0.2330811	0.576317355915996	YMR209C
YMR210W	Sample101	carbon	3.92915854398067	PHO85	Qui	2	48	0.2330811	0.295823682229853	MGL2
YMR214W	Sample101	carbon	8.75457656866831	PHO85	Qui	2	48	0.2330811	0.659126132966599	SCJ1
YMR215W	Sample101	carbon	9.41229419439328	PHO85	Qui	2	48	0.2330811	0.708645246978302	GAS3
YMR216C	Sample101	carbon	6.79647064821594	PHO85	Qui	2	48	0.2330811	0.511701666099083	SKY1
YMR219W	Sample101	carbon	6.91651997006319	PHO85	Qui	2	48	0.2330811	0.520740098129894	ESC1
YMR221C	Sample101	carbon	10.7048798380939	PHO85	Qui	2	48	0.2330811	0.805963143529654	FMP42
YMR222C	Sample101	carbon	7.61413306457046	PHO85	Qui	2	48	0.2330811	0.573262914931231	FSH2
YMR223W	Sample101	carbon	5.69391088715999	PHO85	Qui	2	48	0.2330811	0.428690689386598	UBP8
YMR224C	Sample101	carbon	1.20226043647224	PHO85	Qui	2	48	0.2330811	0.0905173729528785	MRE11
YMR225C	Sample101	carbon	5.69391088715999	PHO85	Qui	2	48	0.2330811	0.428690689386598	MRPL44
YMR226C	Sample101	carbon	10.2531479532839	PHO85	Qui	2	48	0.2330811	0.771952556262858	YMR226C
YMR230W	Sample101	carbon	6.62537877949477	PHO85	Qui	2	48	0.2330811	0.498820275328476	RPS10B
YMR232W	Sample101	carbon	10.9654359906889	PHO85	Qui	2	48	0.2330811	0.825580239563199	FUS2
YMR233W	Sample101	carbon	9.05375811194274	PHO85	Qui	2	48	0.2330811	0.681651308470713	TRI1
YMR234W	Sample101	carbon	6.45281845158651	PHO85	Qui	2	48	0.2330811	0.485828325261504	RNH1
YMR237W	Sample101	carbon	5.57930613065916	PHO85	Qui	2	48	0.2330811	0.420062174988505	BCH1
YMR238W	Sample101	carbon	7.2202091083203	PHO85	Qui	2	48	0.2330811	0.543604647403442	DFG5
YMR241W	Sample101	carbon	-0.0884721541600335	PHO85	Qui	2	48	0.2330811	-0.00666100848959713	YHM2
YMR243C	Sample101	carbon	7.19154813149396	PHO85	Qui	2	48	0.2330811	0.541446781894538	ZRC1
YMR244C-A	Sample101	carbon	4.23044312497623	PHO85	Qui	2	48	0.2330811	0.318507194017823	COA6
YMR244W	Sample101	carbon	8.15403099200691	PHO85	Qui	2	48	0.2330811	0.613911463757847	YMR244W
YMR245W	Sample101	carbon	7.43078538227257	PHO85	Qui	2	48	0.2330811	0.559458792267674	NA
YMR246W	Sample101	carbon	7.48416778096142	PHO85	Qui	2	48	0.2330811	0.563477916863853	FAA4
YMR247C	Sample101	carbon	9.76823706051417	PHO85	Qui	2	48	0.2330811	0.735443943987014	RKR1
YMR250W	Sample101	carbon	-5.4845880599581	PHO85	Qui	2	48	0.2330811	-0.412930915678182	GAD1
YMR251W	Sample101	carbon	7.64460539789163	PHO85	Qui	2	48	0.2330811	0.575557156242265	GTO3
YMR251W-A	Sample101	carbon	7.53674310688702	PHO85	Qui	2	48	0.2330811	0.567436277499	HOR7
YMR252C	Sample101	carbon	7.73440972476706	PHO85	Qui	2	48	0.2330811	0.582318463112196	MLO1
YMR253C	Sample101	carbon	10.1891516462988	PHO85	Qui	2	48	0.2330811	0.767134317708843	YMR253C
YMR254C	Sample101	carbon	8.90895541768494	PHO85	Qui	2	48	0.2330811	0.670749211817532	NA
YMR255W	Sample101	carbon	6.97812673630889	PHO85	Qui	2	48	0.2330811	0.525378429782099	GFD1
YMR258C	Sample101	carbon	-1.82583336405773	PHO85	Qui	2	48	0.2330811	-0.13746575579678	ROY1
YMR259C	Sample101	carbon	7.52105412982293	PHO85	Qui	2	48	0.2330811	0.566255065055274	TRM732
YMR261C	Sample101	carbon	5.152941226993	PHO85	Qui	2	48	0.2330811	0.387961450529491	TPS3
YMR262W	Sample101	carbon	7.55755144170532	PHO85	Qui	2	48	0.2330811	0.569002922916363	YMR262W
YMR263W	Sample101	carbon	-0.573902575946757	PHO85	Qui	2	48	0.2330811	-0.0432087357528128	SAP30
YMR264W	Sample101	carbon	11.3585009330125	PHO85	Qui	2	48	0.2330811	0.855173832514991	CUE1
YMR265C	Sample101	carbon	9.02614563030243	PHO85	Qui	2	48	0.2330811	0.679572383453331	YMR265C
YMR269W	Sample101	carbon	0.424685290568311	PHO85	Qui	2	48	0.2330811	0.0319742675279002	TMA23
YMR271C	Sample101	carbon	8.29316155370105	PHO85	Qui	2	48	0.2330811	0.624386509396848	URA10
YMR272C	Sample101	carbon	0.222286632333041	PHO85	Qui	2	48	0.2330811	0.0167358098053773	SCS7
YMR273C	Sample101	carbon	7.37110907635262	PHO85	Qui	2	48	0.2330811	0.554965803664259	ZDS1
YMR274C	Sample101	carbon	7.9534202235239	PHO85	Qui	2	48	0.2330811	0.598807615042321	RCE1
YMR275C	Sample101	carbon	6.42443042288897	PHO85	Qui	2	48	0.2330811	0.483691009832119	BUL1
YMR276W	Sample101	carbon	6.75770836848194	PHO85	Qui	2	48	0.2330811	0.508783280344428	DSK2
YMR278W	Sample101	carbon	8.35024420390556	PHO85	Qui	2	48	0.2330811	0.628684223420327	PRM15
YMR279C	Sample101	carbon	9.01065712945783	PHO85	Qui	2	48	0.2330811	0.678406264728219	YMR279C
YMR280C	Sample101	carbon	1.86130978105076	PHO85	Qui	2	48	0.2330811	0.140136751173965	CAT8
YMR283C	Sample101	carbon	6.77067592644866	PHO85	Qui	2	48	0.2330811	0.509759598989833	RIT1
YMR284W	Sample101	carbon	7.07455137716258	PHO85	Qui	2	48	0.2330811	0.532638175601908	YKU70
YMR285C	Sample101	carbon	4.58944157737923	PHO85	Qui	2	48	0.2330811	0.345535944045578	NGL2
YMR289W	Sample101	carbon	5.96185185430276	PHO85	Qui	2	48	0.2330811	0.448863783099458	ABZ2
YMR291W	Sample101	carbon	9.01065712945783	PHO85	Qui	2	48	0.2330811	0.678406264728219	TDA1
YMR292W	Sample101	carbon	9.02305645000961	PHO85	Qui	2	48	0.2330811	0.679339801164002	GOT1
YMR294W	Sample101	carbon	4.04203573594611	PHO85	Qui	2	48	0.2330811	0.30432212946562	JNM1
YMR294W-A	Sample101	carbon	8.58617206900182	PHO85	Qui	2	48	0.2330811	0.646447072389688	NA
YMR295C	Sample101	carbon	10.8191397512316	PHO85	Qui	2	48	0.2330811	0.814565694904793	YMR295C
YMR297W	Sample101	carbon	6.32329528207936	PHO85	Qui	2	48	0.2330811	0.476076613665039	PRC1
YMR299C	Sample101	carbon	5.48868814119239	PHO85	Qui	2	48	0.2330811	0.413239608013855	DYN3
YMR302C	Sample101	carbon	8.42985134646053	PHO85	Qui	2	48	0.2330811	0.634677791197959	YME2
YMR303C	Sample101	carbon	10.639302832727	PHO85	Qui	2	48	0.2330811	0.801025895266417	ADH2
YMR304C-A	Sample101	carbon	6.54357647042361	PHO85	Qui	2	48	0.2330811	0.492661434952486	NA
YMR304W	Sample101	carbon	4.95707763358691	PHO85	Qui	2	48	0.2330811	0.373215013406224	UBP15
YMR305C	Sample101	carbon	7.39292701640744	PHO85	Qui	2	48	0.2330811	0.55660846157522	SCW10
YMR306C-A	Sample101	carbon	8.11056212486296	PHO85	Qui	2	48	0.2330811	0.610638722228855	NA
YMR306W	Sample101	carbon	6.66559336763062	PHO85	Qui	2	48	0.2330811	0.501848004397828	FKS3
YMR307W	Sample101	carbon	-2.69622752732902	PHO85	Qui	2	48	0.2330811	-0.202997142094424	GAS1
YMR309C	Sample101	carbon	5.27150278149292	PHO85	Qui	2	48	0.2330811	0.396887869565647	NIP1
YMR310C	Sample101	carbon	3.98610181604016	PHO85	Qui	2	48	0.2330811	0.300110902567312	YMR310C
YMR311C	Sample101	carbon	9.50522201739966	PHO85	Qui	2	48	0.2330811	0.715641719753743	GLC8
YMR312W	Sample101	carbon	3.41417189145018	PHO85	Qui	2	48	0.2330811	0.257050686397404	ELP6
YMR313C	Sample101	carbon	10.0980490961654	PHO85	Qui	2	48	0.2330811	0.760275268490209	TGL3
YMR315W	Sample101	carbon	6.94745542850048	PHO85	Qui	2	48	0.2330811	0.523069207816855	YMR315W
YMR316C-A	Sample101	carbon	4.95707763358691	PHO85	Qui	2	48	0.2330811	0.373215013406224	NA
YMR316C-B	Sample101	carbon	6.40299323735983	PHO85	Qui	2	48	0.2330811	0.482077018671189	NA
YMR316W	Sample101	carbon	6.24182408827778	PHO85	Qui	2	48	0.2330811	0.469942702733151	DIA1
YMR317W	Sample101	carbon	8.63750911703667	PHO85	Qui	2	48	0.2330811	0.650312203922175	YMR317W
YMR318C	Sample101	carbon	8.78898961084758	PHO85	Qui	2	48	0.2330811	0.661717067575181	ADH6
YMR319C	Sample101	carbon	6.71852075909048	PHO85	Qui	2	48	0.2330811	0.505832871808298	FET4
YMR320W	Sample101	carbon	9.14631025578168	PHO85	Qui	2	48	0.2330811	0.688619496616402	NA
YMR322C	Sample101	carbon	10.7455099255447	PHO85	Qui	2	48	0.2330811	0.809022155260659	SNO4
YMR326C	Sample101	carbon	4.62449658736231	PHO85	Qui	2	48	0.2330811	0.34817521197476	NA
YNL001W	Sample101	carbon	2.04318553304399	PHO85	Qui	2	48	0.2330811	0.153830053203069	DOM34
YNL003C	Sample101	carbon	-2.69622752732902	PHO85	Qui	2	48	0.2330811	-0.202997142094424	PET8
YNL004W	Sample101	carbon	6.21174436348329	PHO85	Qui	2	48	0.2330811	0.467678020651844	HRB1
YNL008C	Sample101	carbon	7.83621627253263	PHO85	Qui	2	48	0.2330811	0.589983409053677	ASI3
YNL009W	Sample101	carbon	6.61863238647209	PHO85	Qui	2	48	0.2330811	0.498312343972844	IDP3
YNL010W	Sample101	carbon	8.55637751669304	PHO85	Qui	2	48	0.2330811	0.644203860751442	YNL010W
YNL012W	Sample101	carbon	9.81039235873273	PHO85	Qui	2	48	0.2330811	0.73861778780240706	SPO1
YNL013C	Sample101	carbon	8.30138578624869	PHO85	Qui	2	48	0.2330811	0.625005706288123	NA
YNL014W	Sample101	carbon	2.18438908734475	PHO85	Qui	2	48	0.2330811	0.164461173049628	HEF3
YNL015W	Sample101	carbon	9.28493286292809	PHO85	Qui	2	48	0.2330811	0.699056298701973	PBI2
YNL016W	Sample101	carbon	3.84175171020736	PHO85	Qui	2	48	0.2330811	0.289242880989729	PUB1
YNL020C	Sample101	carbon	9.91948743156962	PHO85	Qui	2	48	0.2330811	0.746831481853818	ARK1
YNL021W	Sample101	carbon	0.975396968816934	PHO85	Qui	2	48	0.2330811	0.0734369763198545	HDA1
YNL022C	Sample101	carbon	5.65902149274898	PHO85	Qui	2	48	0.2330811	0.426063890541526	RCM1
YNL023C	Sample101	carbon	8.94442538610638	PHO85	Qui	2	48	0.2330811	0.673419721686136	FAP1
YNL024C	Sample101	carbon	8.39032956414663	PHO85	Qui	2	48	0.2330811	0.631702223009117	EFM6
YNL027W	Sample101	carbon	7.26559277654876	PHO85	Qui	2	48	0.2330811	0.547021553007572	CRZ1
YNL028W	Sample101	carbon	9.38380627567017	PHO85	Qui	2	48	0.2330811	0.706500410896632	NA
YNL029C	Sample101	carbon	7.05068683218703	PHO85	Qui	2	48	0.2330811	0.530841430194364	KTR5
YNL030W	Sample101	carbon	10.7121293625576	PHO85	Qui	2	48	0.2330811	0.806508955310285	HHF2
YNL032W	Sample101	carbon	4.75009120239164	PHO85	Qui	2	48	0.2330811	0.357631145368726	SIW14
YNL034W	Sample101	carbon	11.4140868016226	PHO85	Qui	2	48	0.2330811	0.85935885486727	YNL034W
YNL035C	Sample101	carbon	11.2155017730825	PHO85	Qui	2	48	0.2330811	0.844407522738289	YNL035C
YNL037C	Sample101	carbon	1.20226043647224	PHO85	Qui	2	48	0.2330811	0.0905173729528785	IDH1
YNL040W	Sample101	carbon	9.29040103089987	PHO85	Qui	2	48	0.2330811	0.699467993360347	YNL040W
YNL041C	Sample101	carbon	3.25674152819243	PHO85	Qui	2	48	0.2330811	0.245197861108631	COG6
YNL042W	Sample101	carbon	10.3681301676293	PHO85	Qui	2	48	0.2330811	0.780609489206098	BOP3
YNL043C	Sample101	carbon	7.52629170376303	PHO85	Qui	2	48	0.2330811	0.566649398445381	NA
YNL044W	Sample101	carbon	10.7396028330695	PHO85	Qui	2	48	0.2330811	0.808577414274075	YIP3
YNL045W	Sample101	carbon	9.38119630723735	PHO85	Qui	2	48	0.2330811	0.706303908143267	LAP2
YNL047C	Sample101	carbon	8.75110855052324	PHO85	Qui	2	48	0.2330811	0.658865028232282	SLM2
YNL049C	Sample101	carbon	9.07801822768006	PHO85	Qui	2	48	0.2330811	0.683477836132655	SFB2
YNL050C	Sample101	carbon	10.2515375750729	PHO85	Qui	2	48	0.2330811	0.77183131197942	YNL050C
YNL051W	Sample101	carbon	4.95707763358691	PHO85	Qui	2	48	0.2330811	0.373215013406224	COG5
YNL052W	Sample101	carbon	0.719647971589525	PHO85	Qui	2	48	0.2330811	0.0541818077539773	COX5A
YNL053W	Sample101	carbon	7.66979182655983	PHO85	Qui	2	48	0.2330811	0.577453425376597	MSG5
YNL054W	Sample101	carbon	0.664213097684454	PHO85	Qui	2	48	0.2330811	0.0500081536906491	VAC7
YNL056W	Sample101	carbon	6.00202692508118	PHO85	Qui	2	48	0.2330811	0.451888536933767	OCA2
YNL057W	Sample101	carbon	7.91171546974117	PHO85	Qui	2	48	0.2330811	0.595667692411966	NA
YNL058C	Sample101	carbon	8.29727658799819	PHO85	Qui	2	48	0.2330811	0.624696327538482	YNL058C
YNL063W	Sample101	carbon	6.74469355121609	PHO85	Qui	2	48	0.2330811	0.507803403578439	MTQ1
YNL064C	Sample101	carbon	-3.65188300896192	PHO85	Qui	2	48	0.2330811	-0.274947795231819	YDJ1
YNL065W	Sample101	carbon	9.99989395763776	PHO85	Qui	2	48	0.2330811	0.752885234674057	AQR1
YNL066W	Sample101	carbon	8.84305472180764	PHO85	Qui	2	48	0.2330811	0.665787593115279	SUN4
YNL067W	Sample101	carbon	1.24477709466464	PHO85	Qui	2	48	0.2330811	0.0937184233156471	RPL9B
YNL068C	Sample101	carbon	6.74469355121609	PHO85	Qui	2	48	0.2330811	0.507803403578439	FKH2
YNL069C	Sample101	carbon	-5.4845880599581	PHO85	Qui	2	48	0.2330811	-0.412930915678182	RPL16B
YNL070W	Sample101	carbon	10.4299475163304	PHO85	Qui	2	48	0.2330811	0.785263675468564	TOM7
YNL071W	Sample101	carbon	-0.946449961904365	PHO85	Qui	2	48	0.2330811	-0.0712575757997285	LAT1
YNL072W	Sample101	carbon	6.84750865020401	PHO85	Qui	2	48	0.2330811	0.515544282657505	RNH201
YNL074C	Sample101	carbon	9.13752308437096	PHO85	Qui	2	48	0.2330811	0.687957916439882	MLF3
YNL077W	Sample101	carbon	9.9563226793344	PHO85	Qui	2	48	0.2330811	0.749604782678321	APJ1
YNL078W	Sample101	carbon	10.6543979350551	PHO85	Qui	2	48	0.2330811	0.802162395284004	NIS1
YNL079C	Sample101	carbon	5.39581236591356	PHO85	Qui	2	48	0.2330811	0.406247053876525	TPM1
YNL080C	Sample101	carbon	-2.69622752732902	PHO85	Qui	2	48	0.2330811	-0.202997142094424	EOS1
YNL082W	Sample101	carbon	4.86051524978942	PHO85	Qui	2	48	0.2330811	0.365944897013587	PMS1
YNL085W	Sample101	carbon	8.27249852689666	PHO85	Qui	2	48	0.2330811	0.622830804121313	MKT1
YNL086W	Sample101	carbon	3.10904493501716	PHO85	Qui	2	48	0.2330811	0.234077884768443	SNN1
YNL087W	Sample101	carbon	8.60829804388822	PHO85	Qui	2	48	0.2330811	0.648112922034225	TCB2
YNL089C	Sample101	carbon	-0.946449961904365	PHO85	Qui	2	48	0.2330811	-0.0712575757997285	NA
YNL090W	Sample101	carbon	9.10499587457219	PHO85	Qui	2	48	0.2330811	0.685508964872357	RHO2
YNL091W	Sample101	carbon	7.68980678273351	PHO85	Qui	2	48	0.2330811	0.578960337853834	NST1
YNL092W	Sample101	carbon	9.13458608556513	PHO85	Qui	2	48	0.2330811	0.687736791791508	YNL092W
YNL093W	Sample101	carbon	7.86946333319239	PHO85	Qui	2	48	0.2330811	0.592486557704361	YPT53
YNL094W	Sample101	carbon	10.0838594918261	PHO85	Qui	2	48	0.2330811	0.759206942802133	APP1
YNL095C	Sample101	carbon	9.97160242389688	PHO85	Qui	2	48	0.2330811	0.750755184284519	YNL095C
YNL096C	Sample101	carbon	5.152941226993	PHO85	Qui	2	48	0.2330811	0.387961450529491	RPS7B
YNL097C	Sample101	carbon	1.4831713318592	PHO85	Qui	2	48	0.2330811	0.111666963767727	PHO23
YNL098C	Sample101	carbon	10.2369730103989	PHO85	Qui	2	48	0.2330811	0.770734755782029	RAS2
YNL099C	Sample101	carbon	9.52231759668782	PHO85	Qui	2	48	0.2330811	0.716928834325036	OCA1
YNL100W	Sample101	carbon	1.32728756967435	PHO85	Qui	2	48	0.2330811	0.0999305810249102	MIC27
YNL101W	Sample101	carbon	6.73816831292902	PHO85	Qui	2	48	0.2330811	0.507312122812875	AVT4
YNL104C	Sample101	carbon	-5.4845880599581	PHO85	Qui	2	48	0.2330811	-0.412930915678182	LEU4
YNL105W	Sample101	carbon	8.96988364115284	PHO85	Qui	2	48	0.2330811	0.675336456444148	NA
YNL106C	Sample101	carbon	7.46823867636692	PHO85	Qui	2	48	0.2330811	0.562278625381205	INP52
YNL109W	Sample101	carbon	8.23493320274175	PHO85	Qui	2	48	0.2330811	0.620002536340495	NA
YNL111C	Sample101	carbon	5.07173686240398	PHO85	Qui	2	48	0.2330811	0.381847628988067	CYB5
YNL115C	Sample101	carbon	9.5655951833052	PHO85	Qui	2	48	0.2330811	0.7201871744729	YNL115C
YNL116W	Sample101	carbon	9.40714462320418	PHO85	Qui	2	48	0.2330811	0.70825753925564	DMA2
YNL119W	Sample101	carbon	3.56354853040895	PHO85	Qui	2	48	0.2330811	0.268297152245314	NCS2
YNL120C	Sample101	carbon	3.57969283204764	PHO85	Qui	2	48	0.2330811	0.269512645767484	NA
YNL121C	Sample101	carbon	1.20226043647224	PHO85	Qui	2	48	0.2330811	0.0905173729528785	TOM70
YNL122C	Sample101	carbon	8.39827873774836	PHO85	Qui	2	48	0.2330811	0.632300710898885	YNL122C
YNL123W	Sample101	carbon	6.90407077755423	PHO85	Qui	2	48	0.2330811	0.519802806868275	NMA111
YNL125C	Sample101	carbon	8.56012027801713	PHO85	Qui	2	48	0.2330811	0.644485650713391	ESBP6
YNL127W	Sample101	carbon	2.87131086122343	PHO85	Qui	2	48	0.2330811	0.216179047571124	FAR11
YNL128W	Sample101	carbon	10.3949133881183	PHO85	Qui	2	48	0.2330811	0.782625979713757	TEP1
YNL129W	Sample101	carbon	9.59391323041574	PHO85	Qui	2	48	0.2330811	0.722319221036058	NRK1
YNL130C	Sample101	carbon	6.23432718815263	PHO85	Qui	2	48	0.2330811	0.469378266206727	CPT1
YNL134C	Sample101	carbon	9.10201467310531	PHO85	Qui	2	48	0.2330811	0.685284512235608	YNL134C
YNL135C	Sample101	carbon	5.04081872213254	PHO85	Qui	2	48	0.2330811	0.37951982317407	FPR1
YNL136W	Sample101	carbon	3.92915854398067	PHO85	Qui	2	48	0.2330811	0.295823682229853	EAF7
YNL140C	Sample101	carbon	3.98610181604016	PHO85	Qui	2	48	0.2330811	0.300110902567312	NA
YNL141W	Sample101	carbon	8.44159923403187	PHO85	Qui	2	48	0.2330811	0.635562281686412	AAH1
YNL142W	Sample101	carbon	10.6693462449614	PHO85	Qui	2	48	0.2330811	0.803287843399703	MEP2
YNL143C	Sample101	carbon	9.73813486029061	PHO85	Qui	2	48	0.2330811	0.733177569745894	NA
YNL144C	Sample101	carbon	7.64460539789163	PHO85	Qui	2	48	0.2330811	0.575557156242265	YNL144C
YNL145W	Sample101	carbon	8.34215875325766	PHO85	Qui	2	48	0.2330811	0.62807547532417	MFA2
YNL146W	Sample101	carbon	8.34215875325766	PHO85	Qui	2	48	0.2330811	0.62807547532417	YNL146W
YNL147W	Sample101	carbon	1.92358230102667	PHO85	Qui	2	48	0.2330811	0.144825206973038	LSM7
YNL153C	Sample101	carbon	4.01419224122245	PHO85	Qui	2	48	0.2330811	0.302225811629853	GIM3
YNL154C	Sample101	carbon	8.5338095526238	PHO85	Qui	2	48	0.2330811	0.642504734041062	YCK2
YNL155W	Sample101	carbon	8.95081644321873	PHO85	Qui	2	48	0.2330811	0.673900900042049	CUZ1
YNL156C	Sample101	carbon	9.9544032380387	PHO85	Qui	2	48	0.2330811	0.749460269244831	NSG2
YNL157W	Sample101	carbon	8.96988364115284	PHO85	Qui	2	48	0.2330811	0.675336456444148	IGO1
YNL159C	Sample101	carbon	11.0674138518135	PHO85	Qui	2	48	0.2330811	0.833258083571304	ASI2
YNL162W	Sample101	carbon	5.10239802725251	PHO85	Qui	2	48	0.2330811	0.384156087296741	RPL42A
YNL164C	Sample101	carbon	5.88017381252611	PHO85	Qui	2	48	0.2330811	0.4427142987238	IBD2
YNL165W	Sample101	carbon	7.86473446747487	PHO85	Qui	2	48	0.2330811	0.592130524611354	YNL165W
YNL166C	Sample101	carbon	5.07173686240398	PHO85	Qui	2	48	0.2330811	0.381847628988067	BNI5
YNL167C	Sample101	carbon	7.49474680320594	PHO85	Qui	2	48	0.2330811	0.564274404274512	SKO1
YNL168C	Sample101	carbon	11.7890599045635	PHO85	Qui	2	48	0.2330811	0.887590325500865	FMP41
YNL169C	Sample101	carbon	-0.363383503905587	PHO85	Qui	2	48	0.2330811	-0.0273588975816767	PSD1
YNL170W	Sample101	carbon	0.149493576691532	PHO85	Qui	2	48	0.2330811	0.0112552700105087	NA
YNL171C	Sample101	carbon	-4.3834188044251	PHO85	Qui	2	48	0.2330811	-0.330024629183554	NA
YNL173C	Sample101	carbon	7.92567743330444	PHO85	Qui	2	48	0.2330811	0.596718879180383	MDG1
YNL175C	Sample101	carbon	10.0405658692179	PHO85	Qui	2	48	0.2330811	0.755947395315399	NOP13
YNL176C	Sample101	carbon	1.28644052440706	PHO85	Qui	2	48	0.2330811	0.0968552346870309	TDA7
YNL179C	Sample101	carbon	7.44152735363869	PHO85	Qui	2	48	0.2330811	0.560267548007195	NA
YNL180C	Sample101	carbon	8.88609919940863	PHO85	Qui	2	48	0.2330811	0.669028382643381	RHO5
YNL183C	Sample101	carbon	7.54716297164211	PHO85	Qui	2	48	0.2330811	0.568220782050212	NPR1
YNL187W	Sample101	carbon	4.68214502295914	PHO85	Qui	2	48	0.2330811	0.352515523596741	SWT21
YNL190W	Sample101	carbon	10.6742968127143	PHO85	Qui	2	48	0.2330811	0.803660568288601	YNL190W
YNL192W	Sample101	carbon	1.59300934655119	PHO85	Qui	2	48	0.2330811	0.119936593407584	CHS1
YNL193W	Sample101	carbon	10.5708125268186	PHO85	Qui	2	48	0.2330811	0.795869306581057	YNL193W
YNL194C	Sample101	carbon	9.47057413982495	PHO85	Qui	2	48	0.2330811	0.713033104547491	YNL194C
YNL195C	Sample101	carbon	12.1395110633514	PHO85	Qui	2	48	0.2330811	0.913975555588655	YNL195C
YNL196C	Sample101	carbon	8.80940640422563	PHO85	Qui	2	48	0.2330811	0.66325423410303	SLZ1
YNL198C	Sample101	carbon	1.32728756967435	PHO85	Qui	2	48	0.2330811	0.0999305810249102	NA
YNL199C	Sample101	carbon	3.53099636862741	PHO85	Qui	2	48	0.2330811	0.265846322059927	GCR2
YNL200C	Sample101	carbon	6.57105049364961	PHO85	Qui	2	48	0.2330811	0.494729935529749	NNR1
YNL201C	Sample101	carbon	9.72070847058245	PHO85	Qui	2	48	0.2330811	0.731865548682418	PSY2
YNL202W	Sample101	carbon	9.10499587457219	PHO85	Qui	2	48	0.2330811	0.685508964872357	SPS19
YNL203C	Sample101	carbon	6.04177140227719	PHO85	Qui	2	48	0.2330811	0.454880871669264	NA
YNL204C	Sample101	carbon	2.49222316171491	PHO85	Qui	2	48	0.2330811	0.187637791752253	SPS18
YNL205C	Sample101	carbon	8.00819026256729	PHO85	Qui	2	48	0.2330811	0.602931214139769	NA
YNL206C	Sample101	carbon	5.40520482687283	PHO85	Qui	2	48	0.2330811	0.406954205892681	RTT106
YNL208W	Sample101	carbon	2.7220196070391	PHO85	Qui	2	48	0.2330811	0.204939010284978	YNL208W
YNL211C	Sample101	carbon	4.64767079893961	PHO85	Qui	2	48	0.2330811	0.349919982648896	MRX7
YNL212W	Sample101	carbon	3.09001553461158	PHO85	Qui	2	48	0.2330811	0.232645174116635	VID27
YNL214W	Sample101	carbon	7.64965767647198	PHO85	Qui	2	48	0.2330811	0.575937538870393	PEX17
YNL215W	Sample101	carbon	-3.65188300896192	PHO85	Qui	2	48	0.2330811	-0.274947795231819	IES2
YNL217W	Sample101	carbon	8.94762313137076	PHO85	Qui	2	48	0.2330811	0.67366047775855	PPN2
YNL218W	Sample101	carbon	1.69751724944818	PHO85	Qui	2	48	0.2330811	0.127804922544994	MGS1
YNL219C	Sample101	carbon	-5.4845880599581	PHO85	Qui	2	48	0.2330811	-0.412930915678182	ALG9
YNL223W	Sample101	carbon	4.71628238493351	PHO85	Qui	2	48	0.2330811	0.355085702429647	ATG4
YNL224C	Sample101	carbon	9.67864788999944	PHO85	Qui	2	48	0.2330811	0.728698836093573	SQS1
YNL226W	Sample101	carbon	4.01419224122245	PHO85	Qui	2	48	0.2330811	0.302225811629853	NA
YNL227C	Sample101	carbon	2.3175178759303	PHO85	Qui	2	48	0.2330811	0.174484349261368	JJJ1
YNL228W	Sample101	carbon	3.885761710561	PHO85	Qui	2	48	0.2330811	0.292556364071111	NA
YNL229C	Sample101	carbon	2.67771638347151	PHO85	Qui	2	48	0.2330811	0.201603450626665	URE2
YNL230C	Sample101	carbon	9.34961075161575	PHO85	Qui	2	48	0.2330811	0.703925853080161	ELA1
YNL231C	Sample101	carbon	9.06592136222316	PHO85	Qui	2	48	0.2330811	0.682567071335856	PDR16
YNL233W	Sample101	carbon	5.25200381264331	PHO85	Qui	2	48	0.2330811	0.395419805424124	BNI4
YNL234W	Sample101	carbon	6.70536210819856	PHO85	Qui	2	48	0.2330811	0.504842165906143	YNL234W
YNL235C	Sample101	carbon	5.14288769875706	PHO85	Qui	2	48	0.2330811	0.387204527206376	NA
YNL236W	Sample101	carbon	-5.4845880599581	PHO85	Qui	2	48	0.2330811	-0.412930915678182	SIN4
YNL237W	Sample101	carbon	-0.363383503905587	PHO85	Qui	2	48	0.2330811	-0.0273588975816767	YTP1
YNL238W	Sample101	carbon	5.49784968180741	PHO85	Qui	2	48	0.2330811	0.41392937419389	KEX2
YNL239W	Sample101	carbon	9.57508132977812	PHO85	Qui	2	48	0.2330811	0.720901380007846	LAP3
YNL241C	Sample101	carbon	-5.4845880599581	PHO85	Qui	2	48	0.2330811	-0.412930915678182	ZWF1
YNL242W	Sample101	carbon	6.12773569456869	PHO85	Qui	2	48	0.2330811	0.461353064939478	ATG2
YNL246W	Sample101	carbon	-0.266900801955618	PHO85	Qui	2	48	0.2330811	-0.020094780381303	VPS75
YNL249C	Sample101	carbon	7.44152735363869	PHO85	Qui	2	48	0.2330811	0.560267548007195	MPA43
YNL251C	Sample101	carbon	-4.3834188044251	PHO85	Qui	2	48	0.2330811	-0.330024629183554	NRD1
YNL253W	Sample101	carbon	6.65892213274799	PHO85	Qui	2	48	0.2330811	0.501345731647592	TEX1
YNL254C	Sample101	carbon	7.63447823985422	PHO85	Qui	2	48	0.2330811	0.574794689381329	RTC4
YNL255C	Sample101	carbon	8.62659363414005	PHO85	Qui	2	48	0.2330811	0.649490384617189	GIS2
YNL257C	Sample101	carbon	7.75404402656953	PHO85	Qui	2	48	0.2330811	0.583796716379963	SIP3
YNL259C	Sample101	carbon	4.90374961487666	PHO85	Qui	2	48	0.2330811	0.369199983041757	ATX1
YNL266W	Sample101	carbon	3.85649112396499	PHO85	Qui	2	48	0.2330811	0.290352601456053	NA
YNL268W	Sample101	carbon	3.18387299204918	PHO85	Qui	2	48	0.2330811	0.239711638437973	LYP1
YNL270C	Sample101	carbon	-3.65188300896192	PHO85	Qui	2	48	0.2330811	-0.274947795231819	ALP1
YNL271C	Sample101	carbon	1.86130978105076	PHO85	Qui	2	48	0.2330811	0.140136751173965	BNI1
YNL273W	Sample101	carbon	-2.35618807712178	PHO85	Qui	2	48	0.2330811	-0.177395802484999	TOF1
YNL274C	Sample101	carbon	5.68521909414129	PHO85	Qui	2	48	0.2330811	0.428036290184533	GOR1
YNL275W	Sample101	carbon	7.19729876256016	PHO85	Qui	2	48	0.2330811	0.54187974300774	BOR1
YNL278W	Sample101	carbon	5.16296751842586	PHO85	Qui	2	48	0.2330811	0.388716323212174	CAF120
YNL279W	Sample101	carbon	5.82191261313585	PHO85	Qui	2	48	0.2330811	0.438327852531355	PRM1
YNL281W	Sample101	carbon	10.3224861687392	PHO85	Qui	2	48	0.2330811	0.777172983482992	HCH1
YNL283C	Sample101	carbon	11.0251513580786	PHO85	Qui	2	48	0.2330811	0.830076169078178	WSC2
YNL285W	Sample101	carbon	10.3800885073756	PHO85	Qui	2	48	0.2330811	0.781509824496082	NA
YNL288W	Sample101	carbon	6.01797589678979	PHO85	Qui	2	48	0.2330811	0.453089324197964	CAF40
YNL289W	Sample101	carbon	7.99003871658542	PHO85	Qui	2	48	0.2330811	0.601564596552207	PCL1
YNL291C	Sample101	carbon	2.29148669443603	PHO85	Qui	2	48	0.2330811	0.172524479259628	MID1
YNL292W	Sample101	carbon	6.82208059709752	PHO85	Qui	2	48	0.2330811	0.513629821783071	PUS4
YNL293W	Sample101	carbon	6.82208059709752	PHO85	Qui	2	48	0.2330811	0.513629821783071	MSB3
YNL294C	Sample101	carbon	6.75770836848194	PHO85	Qui	2	48	0.2330811	0.508783280344428	RIM21
YNL295W	Sample101	carbon	8.21385492039299	PHO85	Qui	2	48	0.2330811	0.618415566756627	MRX6
YNL296W	Sample101	carbon	6.41015298439362	PHO85	Qui	2	48	0.2330811	0.482616071170004	NA
YNL297C	Sample101	carbon	4.38369314855161	PHO85	Qui	2	48	0.2330811	0.330045284366793	MON2
YNL298W	Sample101	carbon	2.82952864928177	PHO85	Qui	2	48	0.2330811	0.213033293168511	CLA4
YNL299W	Sample101	carbon	4.20419122828222	PHO85	Qui	2	48	0.2330811	0.316530706518371	TRF5
YNL300W	Sample101	carbon	9.7618283139105	PHO85	Qui	2	48	0.2330811	0.734961433801295	TOS6
YNL301C	Sample101	carbon	9.06288679162554	PHO85	Qui	2	48	0.2330811	0.682338600573445	RPL18B
YNL302C	Sample101	carbon	0.664213097684454	PHO85	Qui	2	48	0.2330811	0.0500081536906491	RPS19B
YNL303W	Sample101	carbon	7.70474037492302	PHO85	Qui	2	48	0.2330811	0.580084677882613	NA
YNL304W	Sample101	carbon	7.2880693379903	PHO85	Qui	2	48	0.2330811	0.548713798076096	YPT11
YNL305C	Sample101	carbon	8.75803970635139	PHO85	Qui	2	48	0.2330811	0.659386870254242	BXI1
YNL307C	Sample101	carbon	7.13352738213226	PHO85	Qui	2	48	0.2330811	0.537078439021683	MCK1
YNL309W	Sample101	carbon	7.19154813149396	PHO85	Qui	2	48	0.2330811	0.541446781894538	STB1
YNL311C	Sample101	carbon	4.4699325658363	PHO85	Qui	2	48	0.2330811	0.336538191611169	SKP2
YNL314W	Sample101	carbon	11.0512333127476	PHO85	Qui	2	48	0.2330811	0.832039861757812	DAL82
YNL318C	Sample101	carbon	8.57131688619439	PHO85	Qui	2	48	0.2330811	0.645328635750112	HXT14
YNL319W	Sample101	carbon	8.27664287636782	PHO85	Qui	2	48	0.2330811	0.623142829382518	NA
YNL320W	Sample101	carbon	9.9867487958779	PHO85	Qui	2	48	0.2330811	0.751895544359506	YNL320W
YNL321W	Sample101	carbon	10.2691657467636	PHO85	Qui	2	48	0.2330811	0.77315852507153	VNX1
YNL322C	Sample101	carbon	5.53427237994875	PHO85	Qui	2	48	0.2330811	0.416671614437014	KRE1
YNL323W	Sample101	carbon	7.43616049088372	PHO85	Qui	2	48	0.2330811	0.559863480549895	LEM3
YNL324W	Sample101	carbon	8.42199167386161	PHO85	Qui	2	48	0.2330811	0.634086041777998	NA
YNL325C	Sample101	carbon	8.4062054360741	PHO85	Qui	2	48	0.2330811	0.632897506640364	FIG4
YNL326C	Sample101	carbon	7.78812757799673	PHO85	Qui	2	48	0.2330811	0.586362843853265	PFA3
YNL327W	Sample101	carbon	7.08049280490591	PHO85	Qui	2	48	0.2330811	0.533085501667543	EGT2
YNL328C	Sample101	carbon	6.44574217909081	PHO85	Qui	2	48	0.2330811	0.485295557504055	MDJ2
YNL329C	Sample101	carbon	7.42540200741053	PHO85	Qui	2	48	0.2330811	0.55905348162503	PEX6
YNL331C	Sample101	carbon	-3.65188300896192	PHO85	Qui	2	48	0.2330811	-0.274947795231819	AAD14
YNL332W	Sample101	carbon	6.93511320176344	PHO85	Qui	2	48	0.2330811	0.522139969935664	THI12
YNL333W	Sample101	carbon	9.68980952648231	PHO85	Qui	2	48	0.2330811	0.72953918813514	SNZ2
YNL334C	Sample101	carbon	4.68214502295914	PHO85	Qui	2	48	0.2330811	0.352515523596741	SNO2
YNL335W	Sample101	carbon	8.73369497936021	PHO85	Qui	2	48	0.2330811	0.657553972268376	DDI3
YNL336W	Sample101	carbon	6.45281845158651	PHO85	Qui	2	48	0.2330811	0.485828325261504	COS1
YNL338W	Sample101	carbon	3.79710738570977	PHO85	Qui	2	48	0.2330811	0.285881640073713	NA
YNL339C	Sample101	carbon	11.8318620352861	PHO85	Qui	2	48	0.2330811	0.89081286889684	YRF1-6
YNR001C	Sample101	carbon	10.4313908567681	PHO85	Qui	2	48	0.2330811	0.78537234359132	CIT1
YNR002C	Sample101	carbon	8.59725849854539	PHO85	Qui	2	48	0.2330811	0.647281762151797	ATO2
YNR004W	Sample101	carbon	7.64965767647198	PHO85	Qui	2	48	0.2330811	0.575937538870393	SWM2
YNR005C	Sample101	carbon	6.21174436348329	PHO85	Qui	2	48	0.2330811	0.467678020651844	NA
YNR007C	Sample101	carbon	6.04966939205529	PHO85	Qui	2	48	0.2330811	0.45547550596366	ATG3
YNR008W	Sample101	carbon	9.68088559400726	PHO85	Qui	2	48	0.2330811	0.72886731131083	LRO1
YNR009W	Sample101	carbon	10.955238770792599	PHO85	Qui	2	48	0.2330811	0.824812497792417	NRM1
YNR010W	Sample101	carbon	1.06918316088929	PHO85	Qui	2	48	0.2330811	0.0804980751201723	CSE2
YNR012W	Sample101	carbon	1.44526510938329	PHO85	Qui	2	48	0.2330811	0.108813029983501	URK1
YNR013C	Sample101	carbon	8.82965197314687	PHO85	Qui	2	48	0.2330811	0.664778509257641	PHO91
YNR014W	Sample101	carbon	6.74469355121609	PHO85	Qui	2	48	0.2330811	0.507803403578439	YNR014W
YNR015W	Sample101	carbon	3.53099636862741	PHO85	Qui	2	48	0.2330811	0.265846322059927	SMM1
YNR018W	Sample101	carbon	8.75803970635139	PHO85	Qui	2	48	0.2330811	0.659386870254242	RCF2
YNR019W	Sample101	carbon	6.24930573001026	PHO85	Qui	2	48	0.2330811	0.470505990465538	ARE2
YNR020C	Sample101	carbon	-1.24755164180873	PHO85	Qui	2	48	0.2330811	-0.0939273170885755	ATP23
YNR021W	Sample101	carbon	10.3875179166532	PHO85	Qui	2	48	0.2330811	0.782069179682364	YNR021W
YNR022C	Sample101	carbon	8.18409214732929	PHO85	Qui	2	48	0.2330811	0.616174747756192	MRPL50
YNR024W	Sample101	carbon	6.0889085324893	PHO85	Qui	2	48	0.2330811	0.458429794237037	MPP6
YNR025C	Sample101	carbon	3.70582553572958	PHO85	Qui	2	48	0.2330811	0.279009091491202	NA
YNR027W	Sample101	carbon	2.18438908734475	PHO85	Qui	2	48	0.2330811	0.164461173049628	BUD17
YNR028W	Sample101	carbon	8.59725849854539	PHO85	Qui	2	48	0.2330811	0.647281762151797	CPR8
YNR029C	Sample101	carbon	8.49959678326188	PHO85	Qui	2	48	0.2330811	0.639928877837084	YNR029C
YNR030W	Sample101	carbon	-0.465481452152193	PHO85	Qui	2	48	0.2330811	-0.0350457828677627	ALG12
YNR031C	Sample101	carbon	9.37072250626537	PHO85	Qui	2	48	0.2330811	0.705515342770861	SSK2
YNR032C-A	Sample101	carbon	10.7607610335761	PHO85	Qui	2	48	0.2330811	0.810170400841852	HUB1
YNR032W	Sample101	carbon	-0.465481452152193	PHO85	Qui	2	48	0.2330811	-0.0350457828677627	PPG1
YNR033W	Sample101	carbon	7.19729876256016	PHO85	Qui	2	48	0.2330811	0.54187974300774	ABZ1
YNR034W	Sample101	carbon	9.40456485389706	PHO85	Qui	2	48	0.2330811	0.70806331017397	SOL1
YNR039C	Sample101	carbon	9.98297460228286	PHO85	Qui	2	48	0.2330811	0.751611387883193	ZRG17
YNR040W	Sample101	carbon	7.739329143752	PHO85	Qui	2	48	0.2330811	0.582688842831484	DPI29
YNR044W	Sample101	carbon	7.31040447487192	PHO85	Qui	2	48	0.2330811	0.550395395385411	AGA1
YNR047W	Sample101	carbon	8.64837843579685	PHO85	Qui	2	48	0.2330811	0.651130547560635	FPK1
YNR048W	Sample101	carbon	11.1285374823108	PHO85	Qui	2	48	0.2330811	0.837860040260648	YNR048W
YNR049C	Sample101	carbon	8.39032956414663	PHO85	Qui	2	48	0.2330811	0.631702223009117	MSO1
YNR051C	Sample101	carbon	-0.465481452152193	PHO85	Qui	2	48	0.2330811	-0.0350457828677627	BRE5
YNR052C	Sample101	carbon	-2.69622752732902	PHO85	Qui	2	48	0.2330811	-0.202997142094424	POP2
YNR055C	Sample101	carbon	8.92836989411006	PHO85	Qui	2	48	0.2330811	0.672210914581714	HOL1
YNR056C	Sample101	carbon	7.93031796339752	PHO85	Qui	2	48	0.2330811	0.59706826154413	BIO5
YNR057C	Sample101	carbon	7.56790865733756	PHO85	Qui	2	48	0.2330811	0.569782710657601	BIO4
YNR058W	Sample101	carbon	8.23493320274175	PHO85	Qui	2	48	0.2330811	0.620002536340495	BIO3
YNR059W	Sample101	carbon	10.5129490908513	PHO85	Qui	2	48	0.2330811	0.791512807726985	MNT4
YNR060W	Sample101	carbon	6.58470951910784	PHO85	Qui	2	48	0.2330811	0.495758314293675	FRE4
YNR061C	Sample101	carbon	7.2936663211908	PHO85	Qui	2	48	0.2330811	0.549135191145686	YNR061C
YNR062C	Sample101	carbon	10.500564474551	PHO85	Qui	2	48	0.2330811	0.790580378364327	YNR062C
YNR063W	Sample101	carbon	10.4698775318044	PHO85	Qui	2	48	0.2330811	0.788269979255186	YNR063W
YNR064C	Sample101	carbon	6.18902212863673	PHO85	Qui	2	48	0.2330811	0.465967278999258	YNR064C
YNR065C	Sample101	carbon	10.4698775318044	PHO85	Qui	2	48	0.2330811	0.788269979255186	YSN1
YNR066C	Sample101	carbon	10.5143191920075	PHO85	Qui	2	48	0.2330811	0.791615961713905	YNR066C
YNR067C	Sample101	carbon	11.8901249642332	PHO85	Qui	2	48	0.2330811	0.895199445306441	DSE4
YNR069C	Sample101	carbon	9.77462328396875	PHO85	Qui	2	48	0.2330811	0.735924758420112	BSC5
YNR071C	Sample101	carbon	6.67889872579505	PHO85	Qui	2	48	0.2330811	0.502849755791042	YNR071C
YNR072W	Sample101	carbon	4.23044312497623	PHO85	Qui	2	48	0.2330811	0.318507194017823	HXT17
YNR073C	Sample101	carbon	4.13761697120668	PHO85	Qui	2	48	0.2330811	0.311518375850276	MAN2
YNR074C	Sample101	carbon	2.53991443017131	PHO85	Qui	2	48	0.2330811	0.191228435012652	AIF1
YNR075W	Sample101	carbon	8.48425084472457	PHO85	Qui	2	48	0.2330811	0.63877349253141	COS10
YOL001W	Sample101	carbon	1.55701875142213	PHO85	Qui	2	48	0.2330811	0.117226885907226	PHO80
YOL002C	Sample101	carbon	2.69996478548391	PHO85	Qui	2	48	0.2330811	0.203278517726495	IZH2
YOL003C	Sample101	carbon	8.86963612529815	PHO85	Qui	2	48	0.2330811	0.667788888957985	PFA4
YOL004W	Sample101	carbon	1.28644052440706	PHO85	Qui	2	48	0.2330811	0.0968552346870309	SIN3
YOL006C	Sample101	carbon	7.0923462300442	PHO85	Qui	2	48	0.2330811	0.533977938007842	TOP1
YOL007C	Sample101	carbon	5.68521909414129	PHO85	Qui	2	48	0.2330811	0.428036290184533	CSI2
YOL008W	Sample101	carbon	1.11450714148618	PHO85	Qui	2	48	0.2330811	0.0839104868829978	COQ10
YOL011W	Sample101	carbon	10.096281882196	PHO85	Qui	2	48	0.2330811	0.760142216148877	PLB3
YOL012C	Sample101	carbon	2.85050349858803	PHO85	Qui	2	48	0.2330811	0.214612475348752	HTZ1
YOL013C	Sample101	carbon	10.1208562863934	PHO85	Qui	2	48	0.2330811	0.761992406375847	HRD1
YOL013W-A	Sample101	carbon	8.49576842978391	PHO85	Qui	2	48	0.2330811	0.639640643699914	YOL013W-A
YOL014W	Sample101	carbon	9.85970769019292	PHO85	Qui	2	48	0.2330811	0.742330705665008	YOL014W
YOL015W	Sample101	carbon	5.10239802725251	PHO85	Qui	2	48	0.2330811	0.384156087296741	IRC10
YOL016C	Sample101	carbon	9.30671923119827	PHO85	Qui	2	48	0.2330811	0.700696579594678	CMK2
YOL017W	Sample101	carbon	7.02666261733877	PHO85	Qui	2	48	0.2330811	0.529032663350385	ESC8
YOL018C	Sample101	carbon	-0.813261173471813	PHO85	Qui	2	48	0.2330811	-0.0612298822401977	TLG2
YOL019W	Sample101	carbon	7.33259969538654	PHO85	Qui	2	48	0.2330811	0.552066458486338	YOL019W
YOL020W	Sample101	carbon	6.87904209741667	PHO85	Qui	2	48	0.2330811	0.517918414513838	TAT2
YOL024W	Sample101	carbon	9.51012185032111	PHO85	Qui	2	48	0.2330811	0.716010624851593	YOL024W
YOL025W	Sample101	carbon	7.93031796339752	PHO85	Qui	2	48	0.2330811	0.59706826154413	LAG2
YOL027C	Sample101	carbon	2.69996478548391	PHO85	Qui	2	48	0.2330811	0.203278517726495	MDM38
YOL028C	Sample101	carbon	8.36634651977034	PHO85	Qui	2	48	0.2330811	0.629896555862052	YAP7
YOL029C	Sample101	carbon	-2.35618807712178	PHO85	Qui	2	48	0.2330811	-0.177395802484999	YOL029C
YOL030W	Sample101	carbon	9.93703250802623	PHO85	Qui	2	48	0.2330811	0.748152438762098	GAS5
YOL031C	Sample101	carbon	10.0110820724544	PHO85	Qui	2	48	0.2330811	0.753727580251415	SIL1
YOL032W	Sample101	carbon	8.11930565385511	PHO85	Qui	2	48	0.2330811	0.611297016597277	OPI10
YOL035C	Sample101	carbon	5.24221579011946	PHO85	Qui	2	48	0.2330811	0.39468287184602	NA
YOL036W	Sample101	carbon	7.07455137716258	PHO85	Qui	2	48	0.2330811	0.532638175601908	YOL036W
YOL037C	Sample101	carbon	7.1276732478057	PHO85	Qui	2	48	0.2330811	0.536637685218199	NA
YOL039W	Sample101	carbon	6.32329528207936	PHO85	Qui	2	48	0.2330811	0.476076613665039	RPP2A
YOL041C	Sample101	carbon	4.78357949217037	PHO85	Qui	2	48	0.2330811	0.360152455996189	NOP12
YOL042W	Sample101	carbon	-0.946449961904365	PHO85	Qui	2	48	0.2330811	-0.0712575757997285	NGL1
YOL043C	Sample101	carbon	7.94419934942365	PHO85	Qui	2	48	0.2330811	0.598113381684419	NTG2
YOL044W	Sample101	carbon	6.28648704210454	PHO85	Qui	2	48	0.2330811	0.473305346238726	PEX15
YOL045W	Sample101	carbon	8.77184360872007	PHO85	Qui	2	48	0.2330811	0.660426156702507	PSK2
YOL046C	Sample101	carbon	8.30958671046765	PHO85	Qui	2	48	0.2330811	0.625623148311137	NA
YOL047C	Sample101	carbon	7.95802068158308	PHO85	Qui	2	48	0.2330811	0.59915398040981	LDS2
YOL048C	Sample101	carbon	6.32329528207936	PHO85	Qui	2	48	0.2330811	0.476076613665039	RRT8
YOL049W	Sample101	carbon	-3.65188300896192	PHO85	Qui	2	48	0.2330811	-0.274947795231819	GSH2
YOL050C	Sample101	carbon	4.02814452639768	PHO85	Qui	2	48	0.2330811	0.303276269718998	NA
YOL053C-A	Sample101	carbon	11.0104532923036	PHO85	Qui	2	48	0.2330811	0.828969561673428	NA
YOL053W	Sample101	carbon	6.7835965670835	PHO85	Qui	2	48	0.2330811	0.510732385261139	AIM39
YOL054W	Sample101	carbon	-0.813261173471813	PHO85	Qui	2	48	0.2330811	-0.0612298822401977	PSH1
YOL055C	Sample101	carbon	9.97160242389688	PHO85	Qui	2	48	0.2330811	0.750755184284519	THI20
YOL056W	Sample101	carbon	10.0927419106101	PHO85	Qui	2	48	0.2330811	0.759875694088797	GPM3
YOL057W	Sample101	carbon	10.8168928344864	PHO85	Qui	2	48	0.2330811	0.814396526066786	YOL057W
YOL059W	Sample101	carbon	3.03211621140524	PHO85	Qui	2	48	0.2330811	0.228285973336673	GPD2
YOL060C	Sample101	carbon	3.98610181604016	PHO85	Qui	2	48	0.2330811	0.300110902567312	MAM3
YOL061W	Sample101	carbon	6.53667521454105	PHO85	Qui	2	48	0.2330811	0.492141844077153	PRS5
YOL062C	Sample101	carbon	9.24624750746395	PHO85	Qui	2	48	0.2330811	0.696143704523429	APM4
YOL063C	Sample101	carbon	7.80744745157745	PHO85	Qui	2	48	0.2330811	0.587817424033446	CRT10
YOL065C	Sample101	carbon	7.46291274523927	PHO85	Qui	2	48	0.2330811	0.561877639638367	INP54
YOL067C	Sample101	carbon	-5.4845880599581	PHO85	Qui	2	48	0.2330811	-0.412930915678182	RTG1
YOL068C	Sample101	carbon	5.96185185430276	PHO85	Qui	2	48	0.2330811	0.448863783099458	HST1
YOL070C	Sample101	carbon	7.12180953390653	PHO85	Qui	2	48	0.2330811	0.53619621017519	NBA1
YOL071W	Sample101	carbon	0.773533724438185	PHO85	Qui	2	48	0.2330811	0.0582388295434998	EMI5
YOL075C	Sample101	carbon	7.57307558825509	PHO85	Qui	2	48	0.2330811	0.570171725382444	YOL075C
YOL079W	Sample101	carbon	7.15684870091445	PHO85	Qui	2	48	0.2330811	0.538834285297516	NA
YOL080C	Sample101	carbon	6.3086163171995	PHO85	Qui	2	48	0.2330811	0.474971444353728	REX4
YOL081W	Sample101	carbon	9.25737388869362	PHO85	Qui	2	48	0.2330811	0.69698140222089	IRA2
YOL082W	Sample101	carbon	8.03073331104474	PHO85	Qui	2	48	0.2330811	0.604628464972138	ATG19
YOL083W	Sample101	carbon	9.06895178379182	PHO85	Qui	2	48	0.2330811	0.682795229720689	ATG34
YOL084W	Sample101	carbon	9.49784905307795	PHO85	Qui	2	48	0.2330811	0.715086614269914	PHM7
YOL085C	Sample101	carbon	10.1433589373686	PHO85	Qui	2	48	0.2330811	0.763686615707665	NA
YOL087C	Sample101	carbon	7.51580861659667	PHO85	Qui	2	48	0.2330811	0.565860133921697	DUF1
YOL088C	Sample101	carbon	8.88937804797481	PHO85	Qui	2	48	0.2330811	0.669275244928388	MPD2
YOL089C	Sample101	carbon	8.07976201208982	PHO85	Qui	2	48	0.2330811	0.608319802625164	HAL9
YOL090W	Sample101	carbon	5.57930613065916	PHO85	Qui	2	48	0.2330811	0.420062174988505	MSH2
YOL091W	Sample101	carbon	9.91752709318911	PHO85	Qui	2	48	0.2330811	0.746683889306547	SPO21
YOL092W	Sample101	carbon	10.3500258742935	PHO85	Qui	2	48	0.2330811	0.779246429238212	YPQ1
YOL093W	Sample101	carbon	10.500564474551	PHO85	Qui	2	48	0.2330811	0.790580378364327	TRM10
YOL095C	Sample101	carbon	-5.4845880599581	PHO85	Qui	2	48	0.2330811	-0.412930915678182	HMI1
YOL098C	Sample101	carbon	8.56758995520206	PHO85	Qui	2	48	0.2330811	0.645048037643106	SDD3
YOL099C	Sample101	carbon	9.20114378180791	PHO85	Qui	2	48	0.2330811	0.692747875605735	NA
YOL101C	Sample101	carbon	9.77249703774201	PHO85	Qui	2	48	0.2330811	0.735764674783608	IZH4
YOL103W	Sample101	carbon	10.1278122936255	PHO85	Qui	2	48	0.2330811	0.762516119443154	ITR2
YOL104C	Sample101	carbon	10.3038647615636	PHO85	Qui	2	48	0.2330811	0.77577099036479	NDJ1
YOL105C	Sample101	carbon	7.93495178474901	PHO85	Qui	2	48	0.2330811	0.597417138811272	WSC3
YOL106W	Sample101	carbon	7.64460539789163	PHO85	Qui	2	48	0.2330811	0.575557156242265	NA
YOL107W	Sample101	carbon	9.07801822768006	PHO85	Qui	2	48	0.2330811	0.683477836132655	YOL107W
YOL108C	Sample101	carbon	-0.813261173471813	PHO85	Qui	2	48	0.2330811	-0.0612298822401977	INO4
YOL109W	Sample101	carbon	6.6388337197627	PHO85	Qui	2	48	0.2330811	0.499833288656823	ZEO1
YOL110W	Sample101	carbon	7.12180953390653	PHO85	Qui	2	48	0.2330811	0.53619621017519	SHR5
YOL111C	Sample101	carbon	9.37072250626537	PHO85	Qui	2	48	0.2330811	0.705515342770861	MDY2
YOL112W	Sample101	carbon	6.15850619061584	PHO85	Qui	2	48	0.2330811	0.463669754719953	MSB4
YOL113W	Sample101	carbon	8.92514538961137	PHO85	Qui	2	48	0.2330811	0.671968143824695	SKM1
YOL114C	Sample101	carbon	10.2611763262784	PHO85	Qui	2	48	0.2330811	0.772557007021195	PTH4
YOL116W	Sample101	carbon	6.66559336763062	PHO85	Qui	2	48	0.2330811	0.501848004397828	MSN1
YOL117W	Sample101	carbon	8.77528246115904	PHO85	Qui	2	48	0.2330811	0.66068506557059	RRI2
YOL118C	Sample101	carbon	10.3085400343623	PHO85	Qui	2	48	0.2330811	0.776122988483286	NA
YOL119C	Sample101	carbon	9.2601462558313	PHO85	Qui	2	48	0.2330811	0.697190131862615	MCH4
YOL122C	Sample101	carbon	10.3363141877641	PHO85	Qui	2	48	0.2330811	0.778214085657954	SMF1
YOL124C	Sample101	carbon	8.04418160601139	PHO85	Qui	2	48	0.2330811	0.605640977980259	TRM11
YOL126C	Sample101	carbon	4.06963749615395	PHO85	Qui	2	48	0.2330811	0.306400247273621	MDH2
YOL128C	Sample101	carbon	7.45223642196991	PHO85	Qui	2	48	0.2330811	0.561073826499532	YGK3
YOL129W	Sample101	carbon	6.48098658753545	PHO85	Qui	2	48	0.2330811	0.487949085114968	VPS68
YOL131W	Sample101	carbon	8.78898961084758	PHO85	Qui	2	48	0.2330811	0.661717067575181	YOL131W
YOL132W	Sample101	carbon	9.56083440923596	PHO85	Qui	2	48	0.2330811	0.719828739021731	GAS4
YOL135C	Sample101	carbon	-4.3834188044251	PHO85	Qui	2	48	0.2330811	-0.330024629183554	MED7
YOL136C	Sample101	carbon	6.50197020809412	PHO85	Qui	2	48	0.2330811	0.489528927676854	PFK27
YOL137W	Sample101	carbon	8.30548915741947	PHO85	Qui	2	48	0.2330811	0.625314646320883	BSC6
YOL138C	Sample101	carbon	9.1139151811127	PHO85	Qui	2	48	0.2330811	0.686180493413193	RTC1
YOL141W	Sample101	carbon	9.53201919224227	PHO85	Qui	2	48	0.2330811	0.717659260875224	PPM2
YOL147C	Sample101	carbon	8.86301863101468	PHO85	Qui	2	48	0.2330811	0.667290662301016	PEX11
YOL150C	Sample101	carbon	6.94745542850048	PHO85	Qui	2	48	0.2330811	0.523069207816855	NA
YOL151W	Sample101	carbon	11.4352565733813	PHO85	Qui	2	48	0.2330811	0.860952712626768	GRE2
YOL152W	Sample101	carbon	1.62840852552614	PHO85	Qui	2	48	0.2330811	0.122601773586767	FRE7
YOL153C	Sample101	carbon	9.71851849670433	PHO85	Qui	2	48	0.2330811	0.731700667034258	NA
YOL155C	Sample101	carbon	7.94419934942365	PHO85	Qui	2	48	0.2330811	0.598113381684419	HPF1
YOL158C	Sample101	carbon	9.45049700872798	PHO85	Qui	2	48	0.2330811	0.711521510962444	ENB1
YOL159C	Sample101	carbon	7.68980678273351	PHO85	Qui	2	48	0.2330811	0.578960337853834	CSS3
YOL160W	Sample101	carbon	2.34326708365628	PHO85	Qui	2	48	0.2330811	0.176422989649313	NA
YOL162W	Sample101	carbon	6.381429287573	PHO85	Qui	2	48	0.2330811	0.480453483515264	YOL162W
YOL163W	Sample101	carbon	8.50341972901033	PHO85	Qui	2	48	0.2330811	0.640216704829967	YOL163W
YOR001W	Sample101	carbon	4.67069146374378	PHO85	Qui	2	48	0.2330811	0.351653192890611	RRP6
YOR002W	Sample101	carbon	3.97196233496003	PHO85	Qui	2	48	0.2330811	0.299046350625434	ALG6
YOR003W	Sample101	carbon	6.57788646898314	PHO85	Qui	2	48	0.2330811	0.495244611476816	YSP3
YOR005C	Sample101	carbon	9.89184182197679	PHO85	Qui	2	48	0.2330811	0.744750062655356	DNL4
YOR006C	Sample101	carbon	5.78820648311143	PHO85	Qui	2	48	0.2330811	0.435790140859522	TSR3
YOR007C	Sample101	carbon	9.14923139481061	PHO85	Qui	2	48	0.2330811	0.688839427192929	SGT2
YOR008C	Sample101	carbon	1.69751724944818	PHO85	Qui	2	48	0.2330811	0.127804922544994	SLG1
YOR008C-A	Sample101	carbon	9.97919216222879	PHO85	Qui	2	48	0.2330811	0.751326610536572	YOR008C-A
YOR009W	Sample101	carbon	10.5721331101254	PHO85	Qui	2	48	0.2330811	0.795968732402676	TIR4
YOR010C	Sample101	carbon	9.67416438212673	PHO85	Qui	2	48	0.2330811	0.728361275826313	TIR2
YOR011W	Sample101	carbon	9.34163689427968	PHO85	Qui	2	48	0.2330811	0.703325506768774	AUS1
YOR012W	Sample101	carbon	9.11688020816672	PHO85	Qui	2	48	0.2330811	0.686403728289366	YOR012W
YOR013W	Sample101	carbon	3.23870091387995	PHO85	Qui	2	48	0.2330811	0.24383959549123	NA
YOR014W	Sample101	carbon	1.86130978105076	PHO85	Qui	2	48	0.2330811	0.140136751173965	RTS1
YOR015W	Sample101	carbon	7.27684883162615	PHO85	Qui	2	48	0.2330811	0.54786901376109	NA
YOR016C	Sample101	carbon	-5.4845880599581	PHO85	Qui	2	48	0.2330811	-0.412930915678182	ERP4
YOR017W	Sample101	carbon	5.35800377569495	PHO85	Qui	2	48	0.2330811	0.403400470758742	PET127
YOR018W	Sample101	carbon	6.69215486771427	PHO85	Qui	2	48	0.2330811	0.503847801726529	ROD1
YOR019W	Sample101	carbon	-5.4845880599581	PHO85	Qui	2	48	0.2330811	-0.412930915678182	YOR019W
YOR021C	Sample101	carbon	10.5865862567994	PHO85	Qui	2	48	0.2330811	0.797056900014411	SFM1
YOR022C	Sample101	carbon	4.80573077640206	PHO85	Qui	2	48	0.2330811	0.36182021116417	DDL1
YOR023C	Sample101	carbon	8.1236680534783	PHO85	Qui	2	48	0.2330811	0.611625458706559	AHC1
YOR024W	Sample101	carbon	7.99003871658542	PHO85	Qui	2	48	0.2330811	0.601564596552207	NA
YOR025W	Sample101	carbon	8.42592429043082	PHO85	Qui	2	48	0.2330811	0.634382125812603	HST3
YOR026W	Sample101	carbon	2.76556472426808	PHO85	Qui	2	48	0.2330811	0.208217492631165	BUB3
YOR027W	Sample101	carbon	7.77356320282205	PHO85	Qui	2	48	0.2330811	0.585266301923149	STI1
YOR028C	Sample101	carbon	11.986809692573	PHO85	Qui	2	48	0.2330811	0.902478772936704	CIN5
YOR029W	Sample101	carbon	9.29040103089987	PHO85	Qui	2	48	0.2330811	0.699467993360347	NA
YOR030W	Sample101	carbon	3.61172336439462	PHO85	Qui	2	48	0.2330811	0.271924202826484	DFG16
YOR031W	Sample101	carbon	4.23044312497623	PHO85	Qui	2	48	0.2330811	0.318507194017823	CRS5
YOR032C	Sample101	carbon	2.5867004683307	PHO85	Qui	2	48	0.2330811	0.194750924097869	HMS1
YOR033C	Sample101	carbon	5.20280342356697	PHO85	Qui	2	48	0.2330811	0.391715541495655	EXO1
YOR034C	Sample101	carbon	10.0641530546359	PHO85	Qui	2	48	0.2330811	0.757723258509944	AKR2
YOR035C	Sample101	carbon	-1.24755164180873	PHO85	Qui	2	48	0.2330811	-0.0939273170885755	SHE4
YOR037W	Sample101	carbon	6.50197020809412	PHO85	Qui	2	48	0.2330811	0.489528927676854	CYC2
YOR038C	Sample101	carbon	4.25648549807345	PHO85	Qui	2	48	0.2330811	0.320467906627759	HIR2
YOR039W	Sample101	carbon	3.09001553461158	PHO85	Qui	2	48	0.2330811	0.232645174116635	CKB2
YOR040W	Sample101	carbon	8.83971107228785	PHO85	Qui	2	48	0.2330811	0.66553585201042	GLO4
YOR041C	Sample101	carbon	8.1236680534783	PHO85	Qui	2	48	0.2330811	0.611625458706559	NA
YOR042W	Sample101	carbon	10.2547567600528	PHO85	Qui	2	48	0.2330811	0.772073682233481	CUE5
YOR043W	Sample101	carbon	10.2369730103989	PHO85	Qui	2	48	0.2330811	0.770734755782029	WHI2
YOR044W	Sample101	carbon	2.78706281356342	PHO85	Qui	2	48	0.2330811	0.209836069195349	IRC23
YOR045W	Sample101	carbon	6.16615888677411	PHO85	Qui	2	48	0.2330811	0.464245921024057	TOM6
YOR047C	Sample101	carbon	9.03538773051961	PHO85	Qui	2	48	0.2330811	0.680268214911181	STD1
YOR049C	Sample101	carbon	6.17379573466896	PHO85	Qui	2	48	0.2330811	0.464820894123156	RSB1
YOR050C	Sample101	carbon	12.1094013223997	PHO85	Qui	2	48	0.2330811	0.911708613611228	NA
YOR051C	Sample101	carbon	7.38203495370668	PHO85	Qui	2	48	0.2330811	0.555788405560897	ETT1
YOR052C	Sample101	carbon	10.4125256361629	PHO85	Qui	2	48	0.2330811	0.783951993925347	TMC1
YOR053W	Sample101	carbon	7.6039147854414	PHO85	Qui	2	48	0.2330811	0.572493587625098	NA
YOR054C	Sample101	carbon	8.23072953195444	PHO85	Qui	2	48	0.2330811	0.619686044817625	VHS3
YOR055W	Sample101	carbon	6.46692981528757	PHO85	Qui	2	48	0.2330811	0.486890760264981	NA
YOR058C	Sample101	carbon	2.91243620505602	PHO85	Qui	2	48	0.2330811	0.219275346819258	ASE1
YOR059C	Sample101	carbon	8.42199167386161	PHO85	Qui	2	48	0.2330811	0.634086041777998	LPL1
YOR061W	Sample101	carbon	3.07085256793337	PHO85	Qui	2	48	0.2330811	0.231202407350737	CKA2
YOR062C	Sample101	carbon	8.89592203997268	PHO85	Qui	2	48	0.2330811	0.66976793764812	YOR062C
YOR064C	Sample101	carbon	9.03231126315298	PHO85	Qui	2	48	0.2330811	0.680036589769444	YNG1
YOR066W	Sample101	carbon	2.29148669443603	PHO85	Qui	2	48	0.2330811	0.172524479259628	MSA1
YOR067C	Sample101	carbon	7.12180953390653	PHO85	Qui	2	48	0.2330811	0.53619621017519	ALG8
YOR068C	Sample101	carbon	1.62840852552614	PHO85	Qui	2	48	0.2330811	0.122601773586767	VAM10
YOR069W	Sample101	carbon	3.43114693702561	PHO85	Qui	2	48	0.2330811	0.258328726067204	VPS5
YOR070C	Sample101	carbon	5.64145362370111	PHO85	Qui	2	48	0.2330811	0.424741217594507	GYP1
YOR071C	Sample101	carbon	7.37110907635262	PHO85	Qui	2	48	0.2330811	0.554965803664259	NRT1
YOR072W	Sample101	carbon	9.0719780636761	PHO85	Qui	2	48	0.2330811	0.683023076280914	NA
YOR076C	Sample101	carbon	2.3939479028304	PHO85	Qui	2	48	0.2330811	0.180238714155895	SKI7
YOR078W	Sample101	carbon	-0.0884721541600335	PHO85	Qui	2	48	0.2330811	-0.00666100848959713	BUD21
YOR079C	Sample101	carbon	4.89298942973983	PHO85	Qui	2	48	0.2330811	0.368389855999791	ATX2
YOR080W	Sample101	carbon	-1.09057935753988	PHO85	Qui	2	48	0.2330811	-0.0821089802562325	DIA2
YOR081C	Sample101	carbon	7.69479201398392	PHO85	Qui	2	48	0.2330811	0.579335672533959	TGL5
YOR082C	Sample101	carbon	8.17981604295801	PHO85	Qui	2	48	0.2330811	0.615852802757905	NA
YOR083W	Sample101	carbon	10.1621668532241	PHO85	Qui	2	48	0.2330811	0.765102650937903	WHI5
YOR084W	Sample101	carbon	11.5463427183141	PHO85	Qui	2	48	0.2330811	0.869316313146039	LPX1
YOR085W	Sample101	carbon	4.92517467311504	PHO85	Qui	2	48	0.2330811	0.370813061147189	OST3
YOR086C	Sample101	carbon	8.42985134646053	PHO85	Qui	2	48	0.2330811	0.634677791197959	TCB1
YOR087W	Sample101	carbon	7.76869415205765	PHO85	Qui	2	48	0.2330811	0.584899714393028	YVC1
YOR088W	Sample101	carbon	8.1236680534783	PHO85	Qui	2	48	0.2330811	0.611625458706559	NA
YOR089C	Sample101	carbon	3.56354853040895	PHO85	Qui	2	48	0.2330811	0.268297152245314	VPS21
YOR090C	Sample101	carbon	9.36809554305887	PHO85	Qui	2	48	0.2330811	0.70531756049251	PTC5
YOR091W	Sample101	carbon	6.79647064821594	PHO85	Qui	2	48	0.2330811	0.511701666099083	TMA46
YOR092W	Sample101	carbon	-2.0709727174062	PHO85	Qui	2	48	0.2330811	-0.155922131469908	ECM3
YOR093C	Sample101	carbon	6.53667521454105	PHO85	Qui	2	48	0.2330811	0.492141844077153	CMR2
YOR094W	Sample101	carbon	6.48799461959754	PHO85	Qui	2	48	0.2330811	0.488476715096448	ARF3
YOR097C	Sample101	carbon	6.22681497247718	PHO85	Qui	2	48	0.2330811	0.468812676582908	YOR097C
YOR099W	Sample101	carbon	6.61187332272704	PHO85	Qui	2	48	0.2330811	0.497803458647116	KTR1
YOR100C	Sample101	carbon	6.08109392368088	PHO85	Qui	2	48	0.2330811	0.457841437639304	CRC1
YOR104W	Sample101	carbon	8.76149797139613	PHO85	Qui	2	48	0.2330811	0.659647240684249	PIN2
YOR105W	Sample101	carbon	7.97635626479534	PHO85	Qui	2	48	0.2330811	0.600534454035643	NA
YOR106W	Sample101	carbon	-3.65188300896192	PHO85	Qui	2	48	0.2330811	-0.274947795231819	VAM3
YOR107W	Sample101	carbon	9.42766360798279	PHO85	Qui	2	48	0.2330811	0.709802399704737	RGS2
YOR108W	Sample101	carbon	5.78820648311143	PHO85	Qui	2	48	0.2330811	0.435790140859522	LEU9
YOR109W	Sample101	carbon	4.45774721949616	PHO85	Qui	2	48	0.2330811	0.335620765148674	INP53
YOR111W	Sample101	carbon	1.86130978105076	PHO85	Qui	2	48	0.2330811	0.140136751173965	YOR111W
YOR112W	Sample101	carbon	8.43377285024104	PHO85	Qui	2	48	0.2330811	0.634973038558238	CEX1
YOR113W	Sample101	carbon	-4.3834188044251	PHO85	Qui	2	48	0.2330811	-0.330024629183554	AZF1
YOR114W	Sample101	carbon	2.7220196070391	PHO85	Qui	2	48	0.2330811	0.204939010284978	DPI34
YOR115C	Sample101	carbon	10.8502450108539	PHO85	Qui	2	48	0.2330811	0.816907588807817	TRS33
YOR118W	Sample101	carbon	9.42766360798279	PHO85	Qui	2	48	0.2330811	0.709802399704737	RTC5
YOR120W	Sample101	carbon	4.02814452639768	PHO85	Qui	2	48	0.2330811	0.303276269718998	GCY1
YOR121C	Sample101	carbon	3.73655624768929	PHO85	Qui	2	48	0.2330811	0.281322785954714	NA
YOR123C	Sample101	carbon	0.0736361116042819	PHO85	Qui	2	48	0.2330811	0.00554401290658996	LEO1
YOR124C	Sample101	carbon	5.32939311013853	PHO85	Qui	2	48	0.2330811	0.401246393151232	UBP2
YOR126C	Sample101	carbon	7.68980678273351	PHO85	Qui	2	48	0.2330811	0.578960337853834	IAH1
YOR127W	Sample101	carbon	1.86130978105076	PHO85	Qui	2	48	0.2330811	0.140136751173965	RGA1
YOR129C	Sample101	carbon	5.95376438704934	PHO85	Qui	2	48	0.2330811	0.448254883174438	AFI1
YOR131C	Sample101	carbon	10.5588768176948	PHO85	Qui	2	48	0.2330811	0.794970675135287	YOR131C
YOR132W	Sample101	carbon	3.49808523476425	PHO85	Qui	2	48	0.2330811	0.263368465109952	VPS17
YOR133W	Sample101	carbon	9.62181525408688	PHO85	Qui	2	48	0.2330811	0.72441994547658894	EFT1
YOR134W	Sample101	carbon	4.83870189507159	PHO85	Qui	2	48	0.2330811	0.364302584329539	BAG7
YOR135C	Sample101	carbon	0.487495499833235	PHO85	Qui	2	48	0.2330811	0.0367032055889114	NA
YOR137C	Sample101	carbon	7.65470244293094	PHO85	Qui	2	48	0.2330811	0.576317355915996	SIA1
YOR138C	Sample101	carbon	3.70582553572958	PHO85	Qui	2	48	0.2330811	0.279009091491202	RUP1
YOR139C	Sample101	carbon	7.31040447487192	PHO85	Qui	2	48	0.2330811	0.550395395385411	NA
YOR140W	Sample101	carbon	8.71967548453995	PHO85	Qui	2	48	0.2330811	0.656498454010635	SFL1
YOR141C	Sample101	carbon	-5.4845880599581	PHO85	Qui	2	48	0.2330811	-0.412930915678182	ARP8
YOR142W	Sample101	carbon	8.18836216239464	PHO85	Qui	2	48	0.2330811	0.616496234294765	LSC1
YOR144C	Sample101	carbon	3.49808523476425	PHO85	Qui	2	48	0.2330811	0.263368465109952	ELG1
YOR149C	Sample101	carbon	-4.3834188044251	PHO85	Qui	2	48	0.2330811	-0.330024629183554	SMP3
YOR151C	Sample101	carbon	-3.11466297361945	PHO85	Qui	2	48	0.2330811	-0.234500863084954	RPB2
YOR152C	Sample101	carbon	0.664213097684454	PHO85	Qui	2	48	0.2330811	0.0500081536906491	ATG40
YOR153W	Sample101	carbon	7.3270639260487	PHO85	Qui	2	48	0.2330811	0.551649674166956	PDR5
YOR154W	Sample101	carbon	7.3381268126232	PHO85	Qui	2	48	0.2330811	0.552482591394889	SLP1
YOR155C	Sample101	carbon	9.71632591238386	PHO85	Qui	2	48	0.2330811	0.731535588847664	ISN1
YOR156C	Sample101	carbon	6.73816831292902	PHO85	Qui	2	48	0.2330811	0.507312122812875	NFI1
YOR161C	Sample101	carbon	3.12794312073418	PHO85	Qui	2	48	0.2330811	0.235500716355332	PNS1
YOR163W	Sample101	carbon	-5.4845880599581	PHO85	Qui	2	48	0.2330811	-0.412930915678182	DDP1
YOR164C	Sample101	carbon	1.44526510938329	PHO85	Qui	2	48	0.2330811	0.108813029983501	GET4
YOR165W	Sample101	carbon	9.03538773051961	PHO85	Qui	2	48	0.2330811	0.680268214911181	SEY1
YOR166C	Sample101	carbon	8.28491394105087	PHO85	Qui	2	48	0.2330811	0.623765552233508	SWT1
YOR167C	Sample101	carbon	6.61187332272704	PHO85	Qui	2	48	0.2330811	0.497803458647116	RPS28A
YOR170W	Sample101	carbon	7.15103259703756	PHO85	Qui	2	48	0.2330811	0.538396394780797	NA
YOR171C	Sample101	carbon	6.77714208974773	PHO85	Qui	2	48	0.2330811	0.510246432039612	LCB4
YOR172W	Sample101	carbon	7.81225978133216	PHO85	Qui	2	48	0.2330811	0.588179741077212	YRM1
YOR173W	Sample101	carbon	3.57969283204764	PHO85	Qui	2	48	0.2330811	0.269512645767484	DCS2
YOR175C	Sample101	carbon	-0.689490633532166	PHO85	Qui	2	48	0.2330811	-0.0519112822227422	ALE1
YOR177C	Sample101	carbon	10.0496764670998	PHO85	Qui	2	48	0.2330811	0.756633326051601	MPC54
YOR178C	Sample101	carbon	5.56135783010733	PHO85	Qui	2	48	0.2330811	0.418710859611541	GAC1
YOR179C	Sample101	carbon	5.74564036316539	PHO85	Qui	2	48	0.2330811	0.432585366554865	SYC1
YOR180C	Sample101	carbon	7.44688599074534	PHO85	Qui	2	48	0.2330811	0.560670996161012	DCI1
YOR184W	Sample101	carbon	-3.65188300896192	PHO85	Qui	2	48	0.2330811	-0.274947795231819	SER1
YOR185C	Sample101	carbon	7.54195697249051	PHO85	Qui	2	48	0.2330811	0.56782882590452	GSP2
YOR188W	Sample101	carbon	7.00853841796907	PHO85	Qui	2	48	0.2330811	0.527668104670708	MSB1
YOR189W	Sample101	carbon	9.10201467310531	PHO85	Qui	2	48	0.2330811	0.685284512235608	IES4
YOR190W	Sample101	carbon	7.77842511475334	PHO85	Qui	2	48	0.2330811	0.585632351975365	SPR1
YOR191W	Sample101	carbon	6.2041858535206	PHO85	Qui	2	48	0.2330811	0.467108945562533	RIS1
YOR192C	Sample101	carbon	2.63262182319699	PHO85	Qui	2	48	0.2330811	0.19820831176433	THI72
YOR193W	Sample101	carbon	8.66639191825176	PHO85	Qui	2	48	0.2330811	0.652486770438879	PEX27
YOR195W	Sample101	carbon	9.61950575157788	PHO85	Qui	2	48	0.2330811	0.724246064598868	SLK19
YOR197W	Sample101	carbon	5.86362062927373	PHO85	Qui	2	48	0.2330811	0.441468020782216	MCA1
YOR202W	Sample101	carbon	13.2820959916513	PHO85	Qui	2	48	0.2330811	1	HIS3
YOR208W	Sample101	carbon	8.9219163986794	PHO85	Qui	2	48	0.2330811	0.671725035287157	PTP2
YOR209C	Sample101	carbon	0.424685290568311	PHO85	Qui	2	48	0.2330811	0.0319742675279002	NPT1
YOR213C	Sample101	carbon	2.12894039702693	PHO85	Qui	2	48	0.2330811	0.160286478757954	SAS5
YOR214C	Sample101	carbon	2.01387122236265	PHO85	Qui	2	48	0.2330811	0.151622998631278	SPR2
YOR215C	Sample101	carbon	8.5824661393972	PHO85	Qui	2	48	0.2330811	0.646168055462921	AIM41
YOR216C	Sample101	carbon	5.85531633571246	PHO85	Qui	2	48	0.2330811	0.440842796151519	RUD3
YOR219C	Sample101	carbon	7.89300485763893	PHO85	Qui	2	48	0.2330811	0.59425898311533	STE13
YOR220W	Sample101	carbon	7.2936663211908	PHO85	Qui	2	48	0.2330811	0.549135191145686	WSP1
YOR223W	Sample101	carbon	11.1312538499072	PHO85	Qui	2	48	0.2330811	0.838064553734883	DSC3
YOR225W	Sample101	carbon	9.9116329134043	PHO85	Qui	2	48	0.2330811	0.746240120507667	NA
YOR226C	Sample101	carbon	5.46106764714124	PHO85	Qui	2	48	0.2330811	0.411160079747494	ISU2
YOR227W	Sample101	carbon	0.2922702073592	PHO85	Qui	2	48	0.2330811	0.0220048257099566	HER1
YOR229W	Sample101	carbon	9.30671923119827	PHO85	Qui	2	48	0.2330811	0.700696579594678	WTM2
YOR230W	Sample101	carbon	6.3086163171995	PHO85	Qui	2	48	0.2330811	0.474971444353728	WTM1
YOR231W	Sample101	carbon	4.16441131292526	PHO85	Qui	2	48	0.2330811	0.313535703667769	MKK1
YOR233W	Sample101	carbon	8.40224489214409	PHO85	Qui	2	48	0.2330811	0.632599319973703	KIN4
YOR234C	Sample101	carbon	5.17296672956774	PHO85	Qui	2	48	0.2330811	0.389469157038113	RPL33B
YOR235W	Sample101	carbon	0.222286632333041	PHO85	Qui	2	48	0.2330811	0.0167358098053773	NA
YOR237W	Sample101	carbon	-5.4845880599581	PHO85	Qui	2	48	0.2330811	-0.412930915678182	HES1
YOR238W	Sample101	carbon	6.36698222740305	PHO85	Qui	2	48	0.2330811	0.479365774152296	YOR238W
YOR239W	Sample101	carbon	8.40224489214409	PHO85	Qui	2	48	0.2330811	0.632599319973703	ABP140
YOR240W	Sample101	carbon	9.43784428455145	PHO85	Qui	2	48	0.2330811	0.710568895939598	NA
YOR242C	Sample101	carbon	7.68481416380306	PHO85	Qui	2	48	0.2330811	0.578584446960289	SSP2
YOR243C	Sample101	carbon	8.37035786045418	PHO85	Qui	2	48	0.2330811	0.63019856698186	PUS7
YOR245C	Sample101	carbon	4.78357949217037	PHO85	Qui	2	48	0.2330811	0.360152455996189	DGA1
YOR246C	Sample101	carbon	7.54716297164211	PHO85	Qui	2	48	0.2330811	0.568220782050212	ENV9
YOR247W	Sample101	carbon	7.1276732478057	PHO85	Qui	2	48	0.2330811	0.536637685218199	SRL1
YOR248W	Sample101	carbon	1.92358230102667	PHO85	Qui	2	48	0.2330811	0.144825206973038	NA
YOR251C	Sample101	carbon	3.5145862542105	PHO85	Qui	2	48	0.2330811	0.264610815673945	TUM1
YOR252W	Sample101	carbon	5.17296672956774	PHO85	Qui	2	48	0.2330811	0.389469157038113	TMA16
YOR253W	Sample101	carbon	8.49576842978391	PHO85	Qui	2	48	0.2330811	0.639640643699914	NAT5
YOR255W	Sample101	carbon	9.28493286292809	PHO85	Qui	2	48	0.2330811	0.699056298701973	OSW1
YOR263C	Sample101	carbon	6.3742129006432	PHO85	Qui	2	48	0.2330811	0.479910166637089	NA
YOR264W	Sample101	carbon	1.32728756967435	PHO85	Qui	2	48	0.2330811	0.0999305810249102	DSE3
YOR265W	Sample101	carbon	5.44253961178658	PHO85	Qui	2	48	0.2330811	0.409765116530371	RBL2
YOR266W	Sample101	carbon	4.75009120239164	PHO85	Qui	2	48	0.2330811	0.357631145368726	PNT1
YOR267C	Sample101	carbon	8.33810742448168	PHO85	Qui	2	48	0.2330811	0.627770453528022	HRK1
YOR268C	Sample101	carbon	8.32591892023162	PHO85	Qui	2	48	0.2330811	0.626852789308631	YOR268C
YOR269W	Sample101	carbon	2.18438908734475	PHO85	Qui	2	48	0.2330811	0.164461173049628	PAC1
YOR270C	Sample101	carbon	5.71986535144971	PHO85	Qui	2	48	0.2330811	0.430644783402033	VPH1
YOR271C	Sample101	carbon	8.95081644321873	PHO85	Qui	2	48	0.2330811	0.673900900042049	FSF1
YOR273C	Sample101	carbon	2.7220196070391	PHO85	Qui	2	48	0.2330811	0.204939010284978	TPO4
YOR275C	Sample101	carbon	6.68553292903223	PHO85	Qui	2	48	0.2330811	0.503349240453805	RIM20
YOR276W	Sample101	carbon	8.106180974609	PHO85	Qui	2	48	0.2330811	0.610308868397297	CAF20
YOR277C	Sample101	carbon	3.34526456547019	PHO85	Qui	2	48	0.2330811	0.251862700553656	NA
YOR278W	Sample101	carbon	-2.35618807712178	PHO85	Qui	2	48	0.2330811	-0.177395802484999	HEM4
YOR279C	Sample101	carbon	5.37695606973967	PHO85	Qui	2	48	0.2330811	0.40482737612493	RFM1
YOR280C	Sample101	carbon	9.76823706051417	PHO85	Qui	2	48	0.2330811	0.735443943987014	FSH3
YOR283W	Sample101	carbon	6.38863143905536	PHO85	Qui	2	48	0.2330811	0.480995728616254	YOR283W
YOR284W	Sample101	carbon	6.46692981528757	PHO85	Qui	2	48	0.2330811	0.486890760264981	HUA2
YOR285W	Sample101	carbon	10.7336725708361	PHO85	Qui	2	48	0.2330811	0.808130928852108	RDL1
YOR286W	Sample101	carbon	5.83029168821955	PHO85	Qui	2	48	0.2330811	0.438958707412163	FMP31
YOR288C	Sample101	carbon	7.75404402656953	PHO85	Qui	2	48	0.2330811	0.583796716379963	MPD1
YOR289W	Sample101	carbon	7.88360875805425	PHO85	Qui	2	48	0.2330811	0.593551557149535	YOR289W
YOR291W	Sample101	carbon	8.61563179137737	PHO85	Qui	2	48	0.2330811	0.648665074909326	YPK9
YOR292C	Sample101	carbon	9.06592136222316	PHO85	Qui	2	48	0.2330811	0.682567071335856	YOR292C
YOR296W	Sample101	carbon	10.096281882196	PHO85	Qui	2	48	0.2330811	0.760142216148877	YOR296W
YOR297C	Sample101	carbon	9.30942641461028	PHO85	Qui	2	48	0.2330811	0.7009004015979	TIM18
YOR298C-A	Sample101	carbon	8.68071139110507	PHO85	Qui	2	48	0.2330811	0.653564873839299	MBF1
YOR299W	Sample101	carbon	9.51500935520721	PHO85	Qui	2	48	0.2330811	0.716378601780021	BUD7
YOR300W	Sample101	carbon	8.26834828706651	PHO85	Qui	2	48	0.2330811	0.622518335378972	NA
YOR301W	Sample101	carbon	9.33897198774524	PHO85	Qui	2	48	0.2330811	0.703124867762994	RAX1
YOR302W	Sample101	carbon	4.35863953446862	PHO85	Qui	2	48	0.2330811	0.328159014752514	YOR302W
YOR303W	Sample101	carbon	4.02814452639768	PHO85	Qui	2	48	0.2330811	0.303276269718998	CPA1
YOR304C-A	Sample101	carbon	7.51580861659667	PHO85	Qui	2	48	0.2330811	0.565860133921697	BIL1
YOR304W	Sample101	carbon	5.92123724185872	PHO85	Qui	2	48	0.2330811	0.445805936471217	ISW2
YOR306C	Sample101	carbon	9.86375644152999	PHO85	Qui	2	48	0.2330811	0.742635533407529	MCH5
YOR307C	Sample101	carbon	7.79296815717798	PHO85	Qui	2	48	0.2330811	0.586727287777198	SLY41
YOR308C	Sample101	carbon	7.30483386614626	PHO85	Qui	2	48	0.2330811	0.549975988032147	SNU66
YOR309C	Sample101	carbon	4.78357949217037	PHO85	Qui	2	48	0.2330811	0.360152455996189	NA
YOR311C	Sample101	carbon	2.87131086122343	PHO85	Qui	2	48	0.2330811	0.216179047571124	HSD1
YOR312C	Sample101	carbon	-1.61103529471211	PHO85	Qui	2	48	0.2330811	-0.12129375482038	RPL20B
YOR313C	Sample101	carbon	8.85305762718837	PHO85	Qui	2	48	0.2330811	0.666540705077955	SPS4
YOR314W	Sample101	carbon	8.22651987778557	PHO85	Qui	2	48	0.2330811	0.619369102810014	NA
YOR315W	Sample101	carbon	9.51500935520721	PHO85	Qui	2	48	0.2330811	0.716378601780021	SFG1
YOR316C	Sample101	carbon	8.79240437183074	PHO85	Qui	2	48	0.2330811	0.661974162613893	COT1
YOR317W	Sample101	carbon	9.56083440923596	PHO85	Qui	2	48	0.2330811	0.719828739021731	FAA1
YOR318C	Sample101	carbon	10.0749303309665	PHO85	Qui	2	48	0.2330811	0.758534672336298	NA
YOR320C	Sample101	carbon	8.70910883602213	PHO85	Qui	2	48	0.2330811	0.655702898209467	GNT1
YOR321W	Sample101	carbon	8.82628953096932	PHO85	Qui	2	48	0.2330811	0.664525353266324	PMT3
YOR322C	Sample101	carbon	5.79666165701483	PHO85	Qui	2	48	0.2330811	0.436426725168859	LDB19
YOR324C	Sample101	carbon	5.84699346801606	PHO85	Qui	2	48	0.2330811	0.440216173086784	FRT1
YOR325W	Sample101	carbon	9.5655951833052	PHO85	Qui	2	48	0.2330811	0.7201871744729	NA
YOR327C	Sample101	carbon	6.31596315215759	PHO85	Qui	2	48	0.2330811	0.47552458257549	SNC2
YOR328W	Sample101	carbon	10.7502190209315	PHO85	Qui	2	48	0.2330811	0.809376699858871	PDR10
YOR333C	Sample101	carbon	10.641828980992	PHO85	Qui	2	48	0.2330811	0.801216087256186	NA
YOR334W	Sample101	carbon	2.63262182319699	PHO85	Qui	2	48	0.2330811	0.19820831176433	MRS2
YOR337W	Sample101	carbon	10.267570962966	PHO85	Qui	2	48	0.2330811	0.773038454880904	TEA1
YOR338W	Sample101	carbon	7.44152735363869	PHO85	Qui	2	48	0.2330811	0.560267548007195	YOR338W
YOR339C	Sample101	carbon	10.4471825044873	PHO85	Qui	2	48	0.2330811	0.786561286039044	UBC11
YOR342C	Sample101	carbon	6.70536210819856	PHO85	Qui	2	48	0.2330811	0.504842165906143	YOR342C
YOR343C	Sample101	carbon	11.241649798445	PHO85	Qui	2	48	0.2330811	0.846376189835631	NA
YOR344C	Sample101	carbon	5.23240188537535	PHO85	Qui	2	48	0.2330811	0.393943989613105	TYE7
YOR345C	Sample101	carbon	9.25737388869362	PHO85	Qui	2	48	0.2330811	0.69698140222089	NA
YOR346W	Sample101	carbon	7.78812757799673	PHO85	Qui	2	48	0.2330811	0.586362843853265	REV1
YOR347C	Sample101	carbon	6.48799461959754	PHO85	Qui	2	48	0.2330811	0.488476715096448	PYK2
YOR348C	Sample101	carbon	8.73369497936021	PHO85	Qui	2	48	0.2330811	0.657553972268376	PUT4
YOR349W	Sample101	carbon	6.77067592644866	PHO85	Qui	2	48	0.2330811	0.509759598989833	CIN1
YOR350C	Sample101	carbon	1.44526510938329	PHO85	Qui	2	48	0.2330811	0.108813029983501	MNE1
YOR351C	Sample101	carbon	2.29148669443603	PHO85	Qui	2	48	0.2330811	0.172524479259628	MEK1
YOR352W	Sample101	carbon	3.82694182509158	PHO85	Qui	2	48	0.2330811	0.288127854782638	TFB6
YOR354C	Sample101	carbon	8.51104942856158	PHO85	Qui	2	48	0.2330811	0.640791139735124	MSC6
YOR355W	Sample101	carbon	6.38863143905536	PHO85	Qui	2	48	0.2330811	0.480995728616254	GDS1
YOR356W	Sample101	carbon	0.487495499833235	PHO85	Qui	2	48	0.2330811	0.0367032055889114	CIR2
YOR357C	Sample101	carbon	6.7250819601384	PHO85	Qui	2	48	0.2330811	0.506326860185738	SNX3
YOR358W	Sample101	carbon	-0.813261173471813	PHO85	Qui	2	48	0.2330811	-0.0612298822401977	HAP5
YOR359W	Sample101	carbon	6.23432718815263	PHO85	Qui	2	48	0.2330811	0.469378266206727	VTS1
YOR360C	Sample101	carbon	7.88831021779167	PHO85	Qui	2	48	0.2330811	0.593905526864886	PDE2
YOR363C	Sample101	carbon	1.44526510938329	PHO85	Qui	2	48	0.2330811	0.108813029983501	PIP2
YOR364W	Sample101	carbon	8.38634652821301	PHO85	Qui	2	48	0.2330811	0.631402342934758	NA
YOR365C	Sample101	carbon	6.6455423494746	PHO85	Qui	2	48	0.2330811	0.500338376838396	YOR365C
YOR366W	Sample101	carbon	-4.3834188044251	PHO85	Qui	2	48	0.2330811	-0.330024629183554	NA
YOR367W	Sample101	carbon	2.93276048897873	PHO85	Qui	2	48	0.2330811	0.22080554837295	SCP1
YOR368W	Sample101	carbon	9.17822686282316	PHO85	Qui	2	48	0.2330811	0.69102247631641	RAD17
YOR371C	Sample101	carbon	9.39680553730744	PHO85	Qui	2	48	0.2330811	0.707479116489893	GPB1
YOR374W	Sample101	carbon	6.46692981528757	PHO85	Qui	2	48	0.2330811	0.486890760264981	ALD4
YOR375C	Sample101	carbon	5.0614595966065	PHO85	Qui	2	48	0.2330811	0.38107386061567	GDH1
YOR377W	Sample101	carbon	11.2508101642231	PHO85	Qui	2	48	0.2330811	0.847065867562995	ATF1
YOR378W	Sample101	carbon	8.08859355745263	PHO85	Qui	2	48	0.2330811	0.608984723686445	AMF1
YOR379C	Sample101	carbon	9.11094612131866	PHO85	Qui	2	48	0.2330811	0.685956954914758	NA
YOR380W	Sample101	carbon	8.72669511631609	PHO85	Qui	2	48	0.2330811	0.657026957326719	RDR1
YOR381W	Sample101	carbon	2.4435832044868	PHO85	Qui	2	48	0.2330811	0.183975722357582	FRE3
YOR382W	Sample101	carbon	8.12802422360648	PHO85	Qui	2	48	0.2330811	0.611953431801387	FIT2
YOR383C	Sample101	carbon	8.99192952584385	PHO85	Qui	2	48	0.2330811	0.676996276152187	FIT3
YOR384W	Sample101	carbon	7.73440972476706	PHO85	Qui	2	48	0.2330811	0.582318463112196	FRE5
YOR385W	Sample101	carbon	8.25168823891136	PHO85	Qui	2	48	0.2330811	0.62126401165133	YOR385W
YOR386W	Sample101	carbon	6.90407077755423	PHO85	Qui	2	48	0.2330811	0.519802806868275	PHR1
YPL001W	Sample101	carbon	8.37836351615653	PHO85	Qui	2	48	0.2330811	0.63080130737068	HAT1
YPL003W	Sample101	carbon	8.51865759084614	PHO85	Qui	2	48	0.2330811	0.641363953114077	ULA1
YPL004C	Sample101	carbon	9.06592136222316	PHO85	Qui	2	48	0.2330811	0.682567071335856	LSP1
YPL008W	Sample101	carbon	3.57969283204764	PHO85	Qui	2	48	0.2330811	0.269512645767484	CHL1
YPL009C	Sample101	carbon	7.62940332790868	PHO85	Qui	2	48	0.2330811	0.574412602702484	RQC2
YPL014W	Sample101	carbon	7.12180953390653	PHO85	Qui	2	48	0.2330811	0.53619621017519	CIP1
YPL015C	Sample101	carbon	9.83727351536312	PHO85	Qui	2	48	0.2330811	0.740641651855738	HST2
YPL017C	Sample101	carbon	7.562733947611	PHO85	Qui	2	48	0.2330811	0.569393110271502	IRC15
YPL018W	Sample101	carbon	2.4188930210285	PHO85	Qui	2	48	0.2330811	0.182116815188576	CTF19
YPL019C	Sample101	carbon	6.27908084559377	PHO85	Qui	2	48	0.2330811	0.472747738725919	VTC3
YPL021W	Sample101	carbon	7.62940332790868	PHO85	Qui	2	48	0.2330811	0.574412602702484	ECM23
YPL022W	Sample101	carbon	7.06860009773877	PHO85	Qui	2	48	0.2330811	0.532190107809931	RAD1
YPL023C	Sample101	carbon	6.43865211564019	PHO85	Qui	2	48	0.2330811	0.484761751434962	MET12
YPL025C	Sample101	carbon	5.11256210168498	PHO85	Qui	2	48	0.2330811	0.384921333568027	NA
YPL026C	Sample101	carbon	6.81569527323748	PHO85	Qui	2	48	0.2330811	0.513149075079836	SKS1
YPL027W	Sample101	carbon	6.11225374879843	PHO85	Qui	2	48	0.2330811	0.460187439741467	SMA1
YPL030W	Sample101	carbon	4.23044312497623	PHO85	Qui	2	48	0.2330811	0.318507194017823	TRM44
YPL032C	Sample101	carbon	6.15083758500961	PHO85	Qui	2	48	0.2330811	0.4630923906043	SVL3
YPL033C	Sample101	carbon	8.58617206900182	PHO85	Qui	2	48	0.2330811	0.646447072389688	SRL4
YPL034W	Sample101	carbon	9.08404191263353	PHO85	Qui	2	48	0.2330811	0.683931355287859	YPL034W
YPL035C	Sample101	carbon	8.68071139110507	PHO85	Qui	2	48	0.2330811	0.653564873839299	NA
YPL036W	Sample101	carbon	9.49784905307795	PHO85	Qui	2	48	0.2330811	0.715086614269914	PMA2
YPL037C	Sample101	carbon	6.91651997006319	PHO85	Qui	2	48	0.2330811	0.520740098129894	EGD1
YPL038W	Sample101	carbon	7.51580861659667	PHO85	Qui	2	48	0.2330811	0.565860133921697	MET31
YPL039W	Sample101	carbon	6.50197020809412	PHO85	Qui	2	48	0.2330811	0.489528927676854	YPL039W
YPL041C	Sample101	carbon	-3.11466297361945	PHO85	Qui	2	48	0.2330811	-0.234500863084954	MRX11
YPL046C	Sample101	carbon	7.91637619857926	PHO85	Qui	2	48	0.2330811	0.596018595525527	ELC1
YPL047W	Sample101	carbon	6.13545239902528	PHO85	Qui	2	48	0.2330811	0.461934050384955	SGF11
YPL048W	Sample101	carbon	6.88531565294823	PHO85	Qui	2	48	0.2330811	0.518390746255417	CAM1
YPL051W	Sample101	carbon	1.24477709466464	PHO85	Qui	2	48	0.2330811	0.0937184233156471	ARL3
YPL052W	Sample101	carbon	6.59831701517554	PHO85	Qui	2	48	0.2330811	0.496782813444731	OAZ1
YPL054W	Sample101	carbon	10.0054970954528	PHO85	Qui	2	48	0.2330811	0.753307091120399	LEE1
YPL055C	Sample101	carbon	2.74388493402914	PHO85	Qui	2	48	0.2330811	0.206585235926156	LGE1
YPL056C	Sample101	carbon	9.11094612131866	PHO85	Qui	2	48	0.2330811	0.685956954914758	LCL1
YPL057C	Sample101	carbon	6.91030077008476	PHO85	Qui	2	48	0.2330811	0.520271858781049	SUR1
YPL058C	Sample101	carbon	4.4699325658363	PHO85	Qui	2	48	0.2330811	0.336538191611169	PDR12
YPL060W	Sample101	carbon	5.11256210168498	PHO85	Qui	2	48	0.2330811	0.384921333568027	LPE10
YPL061W	Sample101	carbon	3.56354853040895	PHO85	Qui	2	48	0.2330811	0.268297152245314	ALD6
YPL062W	Sample101	carbon	2.36874146578229	PHO85	Qui	2	48	0.2330811	0.178340938604208	NA
YPL064C	Sample101	carbon	10.450037068541	PHO85	Qui	2	48	0.2330811	0.786776204230832	CWC27
YPL066W	Sample101	carbon	7.00247664129281	PHO85	Qui	2	48	0.2330811	0.527211717615527	RGL1
YPL067C	Sample101	carbon	8.45329737206245	PHO85	Qui	2	48	0.2330811	0.636443026565679	HTC1
YPL068C	Sample101	carbon	8.46106859994676	PHO85	Qui	2	48	0.2330811	0.637028117043055	YPL068C
YPL069C	Sample101	carbon	3.07085256793337	PHO85	Qui	2	48	0.2330811	0.231202407350737	BTS1
YPL070W	Sample101	carbon	9.74894275241854	PHO85	Qui	2	48	0.2330811	0.733991288614868	MUK1
YPL071C	Sample101	carbon	8.89592203997268	PHO85	Qui	2	48	0.2330811	0.66976793764812	YPL071C
YPL072W	Sample101	carbon	10.9063301679791	PHO85	Qui	2	48	0.2330811	0.821130202253807	UBP16
YPL073C	Sample101	carbon	7.64460539789163	PHO85	Qui	2	48	0.2330811	0.575557156242265	NA
YPL074W	Sample101	carbon	9.71851849670433	PHO85	Qui	2	48	0.2330811	0.731700667034258	YTA6
YPL079W	Sample101	carbon	5.68521909414129	PHO85	Qui	2	48	0.2330811	0.428036290184533	RPL21B
YPL086C	Sample101	carbon	2.76556472426808	PHO85	Qui	2	48	0.2330811	0.208217492631165	ELP3
YPL087W	Sample101	carbon	9.1982926135076	PHO85	Qui	2	48	0.2330811	0.692533213077915	YDC1
YPL088W	Sample101	carbon	8.44940350695438	PHO85	Qui	2	48	0.2330811	0.636149860102304	YPL088W
YPL089C	Sample101	carbon	5.46106764714124	PHO85	Qui	2	48	0.2330811	0.411160079747494	RLM1
YPL090C	Sample101	carbon	7.80262808011933	PHO85	Qui	2	48	0.2330811	0.587454576824606	RPS6A
YPL091W	Sample101	carbon	5.31019633436719	PHO85	Qui	2	48	0.2330811	0.39980108092164	GLR1
YPL092W	Sample101	carbon	11.5785671645425	PHO85	Qui	2	48	0.2330811	0.87174246984967	SSU1
YPL095C	Sample101	carbon	9.44797293147396	PHO85	Qui	2	48	0.2330811	0.711331474897684	EEB1
YPL096W	Sample101	carbon	6.43865211564019	PHO85	Qui	2	48	0.2330811	0.484761751434962	PNG1
YPL098C	Sample101	carbon	4.67069146374378	PHO85	Qui	2	48	0.2330811	0.351653192890611	MGR2
YPL099C	Sample101	carbon	8.14105545837809	PHO85	Qui	2	48	0.2330811	0.612934544630251	FMP14
YPL100W	Sample101	carbon	5.87190642845781	PHO85	Qui	2	48	0.2330811	0.442091852983798	ATG21
YPL101W	Sample101	carbon	0.607122861281562	PHO85	Qui	2	48	0.2330811	0.0457098685074388	ELP4
YPL102C	Sample101	carbon	3.07085256793337	PHO85	Qui	2	48	0.2330811	0.231202407350737	NA
YPL103C	Sample101	carbon	10.1086137780419	PHO85	Qui	2	48	0.2330811	0.761070676224282	FMP30
YPL105C	Sample101	carbon	8.55637751669304	PHO85	Qui	2	48	0.2330811	0.644203860751442	YPL105C
YPL106C	Sample101	carbon	-1.82583336405773	PHO85	Qui	2	48	0.2330811	-0.13746575579678	SSE1
YPL107W	Sample101	carbon	7.50529369886677	PHO85	Qui	2	48	0.2330811	0.565068472896472	DPC25
YPL108W	Sample101	carbon	5.44253961178658	PHO85	Qui	2	48	0.2330811	0.409765116530371	YPL108W
YPL109C	Sample101	carbon	10.4769040288729	PHO85	Qui	2	48	0.2330811	0.788798999454481	MCO76
YPL110C	Sample101	carbon	7.35465647741761	PHO85	Qui	2	48	0.2330811	0.55372709864772	GDE1
YPL111W	Sample101	carbon	8.76149797139613	PHO85	Qui	2	48	0.2330811	0.659647240684249	CAR1
YPL112C	Sample101	carbon	6.86015532749034	PHO85	Qui	2	48	0.2330811	0.516496442414088	PEX25
YPL113C	Sample101	carbon	9.13164510412732	PHO85	Qui	2	48	0.2330811	0.687515367293472	YPL113C
YPL114W	Sample101	carbon	3.64341688840059	PHO85	Qui	2	48	0.2330811	0.27431038675603	NA
YPL115C	Sample101	carbon	8.49576842978391	PHO85	Qui	2	48	0.2330811	0.639640643699914	BEM3
YPL116W	Sample101	carbon	2.21162550952755	PHO85	Qui	2	48	0.2330811	0.166511784805478	HOS3
YPL119C	Sample101	carbon	8.62294484732249	PHO85	Qui	2	48	0.2330811	0.649215669932108	DBP1
YPL120W	Sample101	carbon	4.96765032978673	PHO85	Qui	2	48	0.2330811	0.374011024533268	VPS30
YPL121C	Sample101	carbon	9.27945022321986	PHO85	Qui	2	48	0.2330811	0.698643514476375	MEI5
YPL123C	Sample101	carbon	2.5161845944206	PHO85	Qui	2	48	0.2330811	0.189441831771295	RNY1
YPL125W	Sample101	carbon	9.54888049674885	PHO85	Qui	2	48	0.2330811	0.718928737057083	KAP120
YPL127C	Sample101	carbon	7.59366586960383	PHO85	Qui	2	48	0.2330811	0.571721953701957	HHO1
YPL130W	Sample101	carbon	8.68427863814765	PHO85	Qui	2	48	0.2330811	0.653833449450018	SPO19
YPL133C	Sample101	carbon	8.63750911703667	PHO85	Qui	2	48	0.2330811	0.650312203922175	RDS2
YPL134C	Sample101	carbon	8.24750840825821	PHO85	Qui	2	48	0.2330811	0.620949315035994	ODC1
YPL135W	Sample101	carbon	5.69391088715999	PHO85	Qui	2	48	0.2330811	0.428690689386598	ISU1
YPL136W	Sample101	carbon	8.65199131746818	PHO85	Qui	2	48	0.2330811	0.651402558971605	NA
YPL137C	Sample101	carbon	10.2515375750729	PHO85	Qui	2	48	0.2330811	0.77183131197942	GIP3
YPL138C	Sample101	carbon	10.2337189258014	PHO85	Qui	2	48	0.2330811	0.770489757959434	SPP1
YPL139C	Sample101	carbon	5.18293901532388	PHO85	Qui	2	48	0.2330811	0.390219963670018	UME1
YPL140C	Sample101	carbon	11.7407449519463	PHO85	Qui	2	48	0.2330811	0.883952725482946	MKK2
YPL141C	Sample101	carbon	7.19729876256016	PHO85	Qui	2	48	0.2330811	0.54187974300774	FRK1
YPL144W	Sample101	carbon	5.88842286024731	PHO85	Qui	2	48	0.2330811	0.443335363932663	POC4
YPL145C	Sample101	carbon	7.08642441230727	PHO85	Qui	2	48	0.2330811	0.53353208836629	KES1
YPL147W	Sample101	carbon	8.15403099200691	PHO85	Qui	2	48	0.2330811	0.613911463757847	PXA1
YPL149W	Sample101	carbon	7.52629170376303	PHO85	Qui	2	48	0.2330811	0.566649398445381	ATG5
YPL150W	Sample101	carbon	7.79780165326435	PHO85	Qui	2	48	0.2330811	0.58709119841972	YPL150W
YPL152W	Sample101	carbon	6.55046458214745	PHO85	Qui	2	48	0.2330811	0.493180036213023	RRD2
YPL154C	Sample101	carbon	9.33630359344129	PHO85	Qui	2	48	0.2330811	0.702923966165413	PEP4
YPL155C	Sample101	carbon	9.20967438847902	PHO85	Qui	2	48	0.2330811	0.693390139196999	KIP2
YPL156C	Sample101	carbon	7.62940332790868	PHO85	Qui	2	48	0.2330811	0.574412602702484	PRM4
YPL158C	Sample101	carbon	4.98870465256086	PHO85	Qui	2	48	0.2330811	0.37559619021701	AIM44
YPL159C	Sample101	carbon	0.149493576691532	PHO85	Qui	2	48	0.2330811	0.0112552700105087	PET20
YPL161C	Sample101	carbon	-1.61103529471211	PHO85	Qui	2	48	0.2330811	-0.12129375482038	BEM4
YPL162C	Sample101	carbon	5.72847684052907	PHO85	Qui	2	48	0.2330811	0.431293136574965	YPL162C
YPL163C	Sample101	carbon	10.5734525779941	PHO85	Qui	2	48	0.2330811	0.796068074243718	SVS1
YPL164C	Sample101	carbon	9.43021367599713	PHO85	Qui	2	48	0.2330811	0.709994392596216	MLH3
YPL165C	Sample101	carbon	6.48799461959754	PHO85	Qui	2	48	0.2330811	0.488476715096448	SET6
YPL166W	Sample101	carbon	10.7277189832678	PHO85	Qui	2	48	0.2330811	0.807682687281501	ATG29
YPL167C	Sample101	carbon	7.02063137202488	PHO85	Qui	2	48	0.2330811	0.528578574980771	REV3
YPL168W	Sample101	carbon	6.99640461927488	PHO85	Qui	2	48	0.2330811	0.52675455919552	MRX4
YPL170W	Sample101	carbon	6.79003940454238	PHO85	Qui	2	48	0.2330811	0.511217462124228	DAP1
YPL171C	Sample101	carbon	9.6875825659959	PHO85	Qui	2	48	0.2330811	0.729371521790324	OYE3
YPL174C	Sample101	carbon	2.3939479028304	PHO85	Qui	2	48	0.2330811	0.180238714155895	NIP100
YPL176C	Sample101	carbon	7.20304014926243	PHO85	Qui	2	48	0.2330811	0.542312008119051	TRE1
YPL177C	Sample101	carbon	9.67640748770245	PHO85	Qui	2	48	0.2330811	0.728530157723955	CUP9
YPL178W	Sample101	carbon	1.89266285310554	PHO85	Qui	2	48	0.2330811	0.142497302706983	CBC2
YPL179W	Sample101	carbon	10.1347396715341	PHO85	Qui	2	48	0.2330811	0.763037677028115	PPQ1
YPL182C	Sample101	carbon	6.91651997006319	PHO85	Qui	2	48	0.2330811	0.520740098129894	NA
YPL183C	Sample101	carbon	9.7097324484772	PHO85	Qui	2	48	0.2330811	0.731039171421468	RTT10
YPL183W-A	Sample101	carbon	1.55701875142213	PHO85	Qui	2	48	0.2330811	0.117226885907226	RTC6
YPL184C	Sample101	carbon	11.3306069043595	PHO85	Qui	2	48	0.2330811	0.853073710013952	MRN1
YPL185W	Sample101	carbon	8.81955048667091	PHO85	Qui	2	48	0.2330811	0.664017975191158	NA
YPL186C	Sample101	carbon	10.24992562273	PHO85	Qui	2	48	0.2330811	0.771709949180671	UIP4
YPL187W	Sample101	carbon	8.94762313137076	PHO85	Qui	2	48	0.2330811	0.67366047775855	MF(ALPHA)1
YPL189W	Sample101	carbon	-2.0709727174062	PHO85	Qui	2	48	0.2330811	-0.155922131469908	GUP2
YPL191C	Sample101	carbon	5.11256210168498	PHO85	Qui	2	48	0.2330811	0.384921333568027	YPL191C
YPL192C	Sample101	carbon	8.92836989411006	PHO85	Qui	2	48	0.2330811	0.672210914581714	PRM3
YPL194W	Sample101	carbon	6.01000998733575	PHO85	Qui	2	48	0.2330811	0.452489576277225	DDC1
YPL195W	Sample101	carbon	7.1276732478057	PHO85	Qui	2	48	0.2330811	0.536637685218199	APL5
YPL196W	Sample101	carbon	8.15403099200691	PHO85	Qui	2	48	0.2330811	0.613911463757847	OXR1
YPL197C	Sample101	carbon	9.42511026405093	PHO85	Qui	2	48	0.2330811	0.70961016017165	NA
YPL198W	Sample101	carbon	10.0874180453553	PHO85	Qui	2	48	0.2330811	0.759474863884128	RPL7B
YPL199C	Sample101	carbon	5.57034277682515	PHO85	Qui	2	48	0.2330811	0.419387330156812	YPL199C
YPL200W	Sample101	carbon	7.05068683218703	PHO85	Qui	2	48	0.2330811	0.530841430194364	CSM4
YPL202C	Sample101	carbon	3.43114693702561	PHO85	Qui	2	48	0.2330811	0.258328726067204	AFT2
YPL203W	Sample101	carbon	9.96588825192429	PHO85	Qui	2	48	0.2330811	0.750324968151751	TPK2
YPL205C	Sample101	carbon	10.3332514102651	PHO85	Qui	2	48	0.2330811	0.777983491217068	NA
YPL206C	Sample101	carbon	7.49474680320594	PHO85	Qui	2	48	0.2330811	0.564274404274512	PGC1
YPL207W	Sample101	carbon	1.95408166430546	PHO85	Qui	2	48	0.2330811	0.147121483351252	TYW1
YPL208W	Sample101	carbon	9.23225596875925	PHO85	Qui	2	48	0.2330811	0.69509029106267	RKM1
YPL212C	Sample101	carbon	3.31018410870673	PHO85	Qui	2	48	0.2330811	0.249221516753635	PUS1
YPL213W	Sample101	carbon	-1.41987079266404	PHO85	Qui	2	48	0.2330811	-0.106901109098784	LEA1
YPL214C	Sample101	carbon	5.96992174082161	PHO85	Qui	2	48	0.2330811	0.449471359382894	THI6
YPL219W	Sample101	carbon	9.97160242389688	PHO85	Qui	2	48	0.2330811	0.750755184284519	PCL8
YPL220W	Sample101	carbon	9.27395305906413	PHO85	Qui	2	48	0.2330811	0.698229636714975	RPL1A
YPL221W	Sample101	carbon	8.61929090215636	PHO85	Qui	2	48	0.2330811	0.648940566878461	FLC1
YPL222W	Sample101	carbon	8.34215875325766	PHO85	Qui	2	48	0.2330811	0.62807547532417	FMP40
YPL223C	Sample101	carbon	2.3175178759303	PHO85	Qui	2	48	0.2330811	0.174484349261368	GRE1
YPL224C	Sample101	carbon	8.53758417944131	PHO85	Qui	2	48	0.2330811	0.642788923134401	MMT2
YPL225W	Sample101	carbon	7.20877231816903	PHO85	Qui	2	48	0.2330811	0.542743579228776	YPL225W
YPL226W	Sample101	carbon	3.85649112396499	PHO85	Qui	2	48	0.2330811	0.290352601456053	NEW1
YPL227C	Sample101	carbon	9.44797293147396	PHO85	Qui	2	48	0.2330811	0.711331474897684	ALG5
YPL229W	Sample101	carbon	9.65385395607896	PHO85	Qui	2	48	0.2330811	0.726832117622628	YPL229W
YPL230W	Sample101	carbon	7.76869415205765	PHO85	Qui	2	48	0.2330811	0.584899714393028	USV1
YPL232W	Sample101	carbon	9.41229419439328	PHO85	Qui	2	48	0.2330811	0.708645246978302	SSO1
YPL236C	Sample101	carbon	8.27664287636782	PHO85	Qui	2	48	0.2330811	0.623142829382518	ENV7
YPL239W	Sample101	carbon	0.607122861281562	PHO85	Qui	2	48	0.2330811	0.0457098685074388	YAR1
YPL241C	Sample101	carbon	1.28644052440706	PHO85	Qui	2	48	0.2330811	0.0968552346870309	CIN2
YPL244C	Sample101	carbon	1.4831713318592	PHO85	Qui	2	48	0.2330811	0.111666963767727	HUT1
YPL246C	Sample101	carbon	10.0240436017365	PHO85	Qui	2	48	0.2330811	0.754703445001248	RBD2
YPL247C	Sample101	carbon	6.73816831292902	PHO85	Qui	2	48	0.2330811	0.507312122812875	YPL247C
YPL248C	Sample101	carbon	6.35247781640236	PHO85	Qui	2	48	0.2330811	0.478273746884174	GAL4
YPL249C	Sample101	carbon	8.89918719862581	PHO85	Qui	2	48	0.2330811	0.670013769228857	GYP5
YPL250C	Sample101	carbon	4.91447794698295	PHO85	Qui	2	48	0.2330811	0.370007711890655	ICY2
YPL253C	Sample101	carbon	6.79647064821594	PHO85	Qui	2	48	0.2330811	0.511701666099083	VIK1
YPL256C	Sample101	carbon	5.290899919633	PHO85	Qui	2	48	0.2330811	0.398348266942106	CLN2
YPL257W	Sample101	carbon	8.69139803805119	PHO85	Qui	2	48	0.2330811	0.654369464240757	YPL257W
YPL258C	Sample101	carbon	7.2880693379903	PHO85	Qui	2	48	0.2330811	0.548713798076096	THI21
YPL259C	Sample101	carbon	8.40224489214409	PHO85	Qui	2	48	0.2330811	0.632599319973703	APM1
YPL260W	Sample101	carbon	7.15684870091445	PHO85	Qui	2	48	0.2330811	0.538834285297516	CUB1
YPL261C	Sample101	carbon	6.7835965670835	PHO85	Qui	2	48	0.2330811	0.510732385261139	NA
YPL263C	Sample101	carbon	10.0314065019132	PHO85	Qui	2	48	0.2330811	0.755257792762425	KEL3
YPL264C	Sample101	carbon	9.74246568711638	PHO85	Qui	2	48	0.2330811	0.73350363476067	YPL264C
YPL265W	Sample101	carbon	9.16956924570316	PHO85	Qui	2	48	0.2330811	0.69037065019458	DIP5
YPL267W	Sample101	carbon	6.61187332272704	PHO85	Qui	2	48	0.2330811	0.497803458647116	ACM1
YPL269W	Sample101	carbon	8.49576842978391	PHO85	Qui	2	48	0.2330811	0.639640643699914	KAR9
YPL272C	Sample101	carbon	3.53099636862741	PHO85	Qui	2	48	0.2330811	0.265846322059927	PBI1
YPL273W	Sample101	carbon	3.18387299204918	PHO85	Qui	2	48	0.2330811	0.239711638437973	SAM4
YPL274W	Sample101	carbon	10.5019453379563	PHO85	Qui	2	48	0.2330811	0.790684342633683	SAM3
YPR001W	Sample101	carbon	10.2802861246294	PHO85	Qui	2	48	0.2330811	0.773995770779796	CIT3
YPR002W	Sample101	carbon	6.71194748796101	PHO85	Qui	2	48	0.2330811	0.505337974682604	PDH1
YPR003C	Sample101	carbon	5.58824799535121	PHO85	Qui	2	48	0.2330811	0.420735401917272	YPR003C
YPR004C	Sample101	carbon	6.36698222740305	PHO85	Qui	2	48	0.2330811	0.479365774152296	AIM45
YPR005C	Sample101	carbon	10.2057978914628	PHO85	Qui	2	48	0.2330811	0.768387602218639	HAL1
YPR006C	Sample101	carbon	10.5641928226878	PHO85	Qui	2	48	0.2330811	0.795370913546183	ICL2
YPR007C	Sample101	carbon	7.88360875805425	PHO85	Qui	2	48	0.2330811	0.593551557149535	REC8
YPR008W	Sample101	carbon	8.56012027801713	PHO85	Qui	2	48	0.2330811	0.644485650713391	HAA1
YPR009W	Sample101	carbon	7.4092020803669	PHO85	Qui	2	48	0.2330811	0.557833800103844	SUT2
YPR011C	Sample101	carbon	8.38235784835856	PHO85	Qui	2	48	0.2330811	0.631102037933427	YPR011C
YPR012W	Sample101	carbon	-1.09057935753988	PHO85	Qui	2	48	0.2330811	-0.0821089802562325	NA
YPR013C	Sample101	carbon	7.58338618291002	PHO85	Qui	2	48	0.2330811	0.570948003061917	CMR3
YPR014C	Sample101	carbon	6.92272841633589	PHO85	Qui	2	48	0.2330811	0.521207527839528	NA
YPR015C	Sample101	carbon	6.77067592644866	PHO85	Qui	2	48	0.2330811	0.509759598989833	YPR015C
YPR017C	Sample101	carbon	7.0386948125381	PHO85	Qui	2	48	0.2330811	0.529938559167347	DSS4
YPR018W	Sample101	carbon	0.719647971589525	PHO85	Qui	2	48	0.2330811	0.0541818077539773	RLF2
YPR020W	Sample101	carbon	3.94349140265457	PHO85	Qui	2	48	0.2330811	0.296902793439628	ATP20
YPR021C	Sample101	carbon	4.71628238493351	PHO85	Qui	2	48	0.2330811	0.355085702429647	AGC1
YPR022C	Sample101	carbon	7.47886617486596	PHO85	Qui	2	48	0.2330811	0.563078762536193	SDD4
YPR023C	Sample101	carbon	7.25995135680684	PHO85	Qui	2	48	0.2330811	0.546596814340914	EAF3
YPR024W	Sample101	carbon	5.83029168821955	PHO85	Qui	2	48	0.2330811	0.438958707412163	YME1
YPR026W	Sample101	carbon	2.74388493402914	PHO85	Qui	2	48	0.2330811	0.206585235926156	ATH1
YPR027C	Sample101	carbon	6.62537877949477	PHO85	Qui	2	48	0.2330811	0.498820275328476	YPR027C
YPR028W	Sample101	carbon	10.6779992639694	PHO85	Qui	2	48	0.2330811	0.803939323332797	YOP1
YPR029C	Sample101	carbon	6.43865211564019	PHO85	Qui	2	48	0.2330811	0.484761751434962	APL4
YPR030W	Sample101	carbon	6.69876458108093	PHO85	Qui	2	48	0.2330811	0.504345442563549	CSR2
YPR031W	Sample101	carbon	8.24332263155958	PHO85	Qui	2	48	0.2330811	0.620634170746925	NTO1
YPR032W	Sample101	carbon	8.6878408513617	PHO85	Qui	2	48	0.2330811	0.6541016460672	SRO7
YPR037C	Sample101	carbon	8.6046233926142	PHO85	Qui	2	48	0.2330811	0.647836260031758	ERV2
YPR038W	Sample101	carbon	7.38203495370668	PHO85	Qui	2	48	0.2330811	0.555788405560897	NA
YPR039W	Sample101	carbon	9.70752937405883	PHO85	Qui	2	48	0.2330811	0.730873303442517	NA
YPR040W	Sample101	carbon	3.37992279507722	PHO85	Qui	2	48	0.2330811	0.2544720951574	TIP41
YPR042C	Sample101	carbon	7.06860009773877	PHO85	Qui	2	48	0.2330811	0.532190107809931	PUF2
YPR043W	Sample101	carbon	1.44526510938329	PHO85	Qui	2	48	0.2330811	0.108813029983501	RPL43A
YPR044C	Sample101	carbon	-3.65188300896192	PHO85	Qui	2	48	0.2330811	-0.274947795231819	NA
YPR046W	Sample101	carbon	-0.465481452152193	PHO85	Qui	2	48	0.2330811	-0.0350457828677627	MCM16
YPR050C	Sample101	carbon	-2.69622752732902	PHO85	Qui	2	48	0.2330811	-0.202997142094424	NA
YPR051W	Sample101	carbon	3.56354853040895	PHO85	Qui	2	48	0.2330811	0.268297152245314	MAK3
YPR052C	Sample101	carbon	7.54716297164211	PHO85	Qui	2	48	0.2330811	0.568220782050212	NHP6A
YPR053C	Sample101	carbon	3.10904493501716	PHO85	Qui	2	48	0.2330811	0.234077884768443	NA
YPR057W	Sample101	carbon	7.77356320282205	PHO85	Qui	2	48	0.2330811	0.585266301923149	BRR1
YPR058W	Sample101	carbon	9.36809554305887	PHO85	Qui	2	48	0.2330811	0.70531756049251	YMC1
YPR059C	Sample101	carbon	3.1467123811919	PHO85	Qui	2	48	0.2330811	0.23691384124688	NA
YPR061C	Sample101	carbon	11.0955254929312	PHO85	Qui	2	48	0.2330811	0.835374589967239	JID1
YPR062W	Sample101	carbon	5.50698876499241	PHO85	Qui	2	48	0.2330811	0.414617449569248	FCY1
YPR063C	Sample101	carbon	-0.689490633532166	PHO85	Qui	2	48	0.2330811	-0.0519112822227422	YPR063C
YPR064W	Sample101	carbon	-2.69622752732902	PHO85	Qui	2	48	0.2330811	-0.202997142094424	NA
YPR065W	Sample101	carbon	1.86130978105076	PHO85	Qui	2	48	0.2330811	0.140136751173965	ROX1
YPR066W	Sample101	carbon	-3.11466297361945	PHO85	Qui	2	48	0.2330811	-0.234500863084954	UBA3
YPR068C	Sample101	carbon	7.78812757799673	PHO85	Qui	2	48	0.2330811	0.586362843853265	HOS1
YPR069C	Sample101	carbon	-0.175434115563698	PHO85	Qui	2	48	0.2330811	-0.0132083155906997	SPE3
YPR070W	Sample101	carbon	5.10239802725251	PHO85	Qui	2	48	0.2330811	0.384156087296741	MED1
YPR071W	Sample101	carbon	7.41461037702012	PHO85	Qui	2	48	0.2330811	0.558240987091246	YPR071W
YPR073C	Sample101	carbon	8.33810742448168	PHO85	Qui	2	48	0.2330811	0.627770453528022	LTP1
YPR074C	Sample101	carbon	5.45181514407297	PHO85	Qui	2	48	0.2330811	0.41046346506604	TKL1
YPR075C	Sample101	carbon	1.89266285310554	PHO85	Qui	2	48	0.2330811	0.142497302706983	OPY2
YPR076W	Sample101	carbon	7.73440972476706	PHO85	Qui	2	48	0.2330811	0.582318463112196	NA
YPR077C	Sample101	carbon	7.22591378215534	PHO85	Qui	2	48	0.2330811	0.544034148427876	NA
YPR079W	Sample101	carbon	8.80261991457177	PHO85	Qui	2	48	0.2330811	0.662743283899227	MRL1
YPR083W	Sample101	carbon	7.48946131733783	PHO85	Qui	2	48	0.2330811	0.563876463627838	MDM36
YPR089W	Sample101	carbon	6.61187332272704	PHO85	Qui	2	48	0.2330811	0.497803458647116	YPR089W
YPR090W	Sample101	carbon	6.13545239902528	PHO85	Qui	2	48	0.2330811	0.461934050384955	NA
YPR091C	Sample101	carbon	12.1353749586763	PHO85	Qui	2	48	0.2330811	0.913664151072554	NVJ2
YPR092W	Sample101	carbon	5.67650699356663	PHO85	Qui	2	48	0.2330811	0.42738036204035	NA
YPR093C	Sample101	carbon	7.78327990182864	PHO85	Qui	2	48	0.2330811	0.585997865602006	ASR1
YPR095C	Sample101	carbon	8.38235784835856	PHO85	Qui	2	48	0.2330811	0.631102037933427	SYT1
YPR096C	Sample101	carbon	6.18141679514955	PHO85	Qui	2	48	0.2330811	0.465394678598542	NA
YPR097W	Sample101	carbon	8.13237417438311	PHO85	Qui	2	48	0.2330811	0.612280936645454	YPR097W
YPR098C	Sample101	carbon	7.47886617486596	PHO85	Qui	2	48	0.2330811	0.563078762536193	TMH18
YPR106W	Sample101	carbon	5.91306076414585	PHO85	Qui	2	48	0.2330811	0.445190335009067	ISR1
YPR109W	Sample101	carbon	8.78898961084758	PHO85	Qui	2	48	0.2330811	0.661717067575181	GLD1
YPR111W	Sample101	carbon	7.27684883162615	PHO85	Qui	2	48	0.2330811	0.54786901376109	DBF20
YPR114W	Sample101	carbon	8.81279251085636	PHO85	Qui	2	48	0.2330811	0.66350917177498	YPR114W
YPR115W	Sample101	carbon	9.26291494519857	PHO85	Qui	2	48	0.2330811	0.697398584607498	RGC1
YPR117W	Sample101	carbon	2.56341800372887	PHO85	Qui	2	48	0.2330811	0.192998003126927	YPR117W
YPR118W	Sample101	carbon	7.76381794845466	PHO85	Qui	2	48	0.2330811	0.584532588330541	MRI1
YPR119W	Sample101	carbon	6.99640461927488	PHO85	Qui	2	48	0.2330811	0.52675455919552	CLB2
YPR120C	Sample101	carbon	0.877036010145359	PHO85	Qui	2	48	0.2330811	0.066031446444645	CLB5
YPR121W	Sample101	carbon	8.5824661393972	PHO85	Qui	2	48	0.2330811	0.646168055462921	THI22
YPR122W	Sample101	carbon	1.4831713318592	PHO85	Qui	2	48	0.2330811	0.111666963767727	AXL1
YPR123C	Sample101	carbon	5.65902149274898	PHO85	Qui	2	48	0.2330811	0.426063890541526	NA
YPR125W	Sample101	carbon	5.77123834391005	PHO85	Qui	2	48	0.2330811	0.43451262116594	YLH47
YPR126C	Sample101	carbon	1.55701875142213	PHO85	Qui	2	48	0.2330811	0.117226885907226	NA
YPR127W	Sample101	carbon	0.825967013025721	PHO85	Qui	2	48	0.2330811	0.0621864962837865	YPR127W
YPR128C	Sample101	carbon	6.36698222740305	PHO85	Qui	2	48	0.2330811	0.479365774152296	ANT1
YPR129W	Sample101	carbon	5.59716847390514	PHO85	Qui	2	48	0.2330811	0.421407018698203	SCD6
YPR130C	Sample101	carbon	7.9210301823961	PHO85	Qui	2	48	0.2330811	0.596368990811012	NA
YPR132W	Sample101	carbon	5.05115360720459	PHO85	Qui	2	48	0.2330811	0.380297929662575	RPS23B
YPR134W	Sample101	carbon	-0.465481452152193	PHO85	Qui	2	48	0.2330811	-0.0350457828677627	MSS18
YPR135W	Sample101	carbon	-2.35618807712178	PHO85	Qui	2	48	0.2330811	-0.177395802484999	CTF4
YPR138C	Sample101	carbon	7.58852988115439	PHO85	Qui	2	48	0.2330811	0.571335268614553	MEP3
YPR140W	Sample101	carbon	8.30548915741947	PHO85	Qui	2	48	0.2330811	0.625314646320883	TAZ1
YPR141C	Sample101	carbon	3.87116086308218	PHO85	Qui	2	48	0.2330811	0.29145707616595	KAR3
YPR145W	Sample101	carbon	9.76823706051417	PHO85	Qui	2	48	0.2330811	0.735443943987014	ASN1
YPR146C	Sample101	carbon	6.69876458108093	PHO85	Qui	2	48	0.2330811	0.504345442563549	NA
YPR147C	Sample101	carbon	6.73816831292902	PHO85	Qui	2	48	0.2330811	0.507312122812875	YPR147C
YPR148C	Sample101	carbon	7.37657625269062	PHO85	Qui	2	48	0.2330811	0.555377423663199	YPR148C
YPR149W	Sample101	carbon	9.04152800402584	PHO85	Qui	2	48	0.2330811	0.680730511939458	NCE102
YPR150W	Sample101	carbon	1.20226043647224	PHO85	Qui	2	48	0.2330811	0.0905173729528785	NA
YPR151C	Sample101	carbon	2.21162550952755	PHO85	Qui	2	48	0.2330811	0.166511784805478	SUE1
YPR152C	Sample101	carbon	7.25995135680684	PHO85	Qui	2	48	0.2330811	0.546596814340914	URN1
YPR153W	Sample101	carbon	4.94647427949384	PHO85	Qui	2	48	0.2330811	0.372416694067188	MAY24
YPR154W	Sample101	carbon	7.87418532840766	PHO85	Qui	2	48	0.2330811	0.592842073521913	PIN3
YPR155C	Sample101	carbon	8.25168823891136	PHO85	Qui	2	48	0.2330811	0.62126401165133	NCA2
YPR156C	Sample101	carbon	5.44253961178658	PHO85	Qui	2	48	0.2330811	0.409765116530371	TPO3
YPR157W	Sample101	carbon	5.77973207396597	PHO85	Qui	2	48	0.2330811	0.435152108341854	TDA6
YPR158W	Sample101	carbon	9.31483011195168	PHO85	Qui	2	48	0.2330811	0.701307242306234	CUR1
YPR160W	Sample101	carbon	8.6555990991689	PHO85	Qui	2	48	0.2330811	0.651674186409246	GPH1
YPR164W	Sample101	carbon	1.32728756967435	PHO85	Qui	2	48	0.2330811	0.0999305810249102	MMS1
YPR167C	Sample101	carbon	-5.4845880599581	PHO85	Qui	2	48	0.2330811	-0.412930915678182	MET16
YPR170C	Sample101	carbon	8.26003009930199	PHO85	Qui	2	48	0.2330811	0.621892064663134	NA
YPR171W	Sample101	carbon	7.09825828854578	PHO85	Qui	2	48	0.2330811	0.534423052883181	BSP1
YPR172W	Sample101	carbon	2.80838292013734	PHO85	Qui	2	48	0.2330811	0.211441245561137	YPR172W
YPR174C	Sample101	carbon	3.885761710561	PHO85	Qui	2	48	0.2330811	0.292556364071111	YPR174C
YPR179C	Sample101	carbon	5.70258246607454	PHO85	Qui	2	48	0.2330811	0.429343566682471	HDA3
YPR184W	Sample101	carbon	5.86362062927373	PHO85	Qui	2	48	0.2330811	0.441468020782216	GDB1
YPR185W	Sample101	carbon	8.66997937382994	PHO85	Qui	2	48	0.2330811	0.652756867536538	ATG13
YPR188C	Sample101	carbon	8.03970527646807	PHO85	Qui	2	48	0.2330811	0.605303958164551	MLC2
YPR189W	Sample101	carbon	5.16296751842586	PHO85	Qui	2	48	0.2330811	0.388716323212174	SKI3
YPR191W	Sample101	carbon	-0.689490633532166	PHO85	Qui	2	48	0.2330811	-0.0519112822227422	QCR2
YPR192W	Sample101	carbon	8.16695109656523	PHO85	Qui	2	48	0.2330811	0.614884209668315	AQY1
YPR193C	Sample101	carbon	7.70970353499728	PHO85	Qui	2	48	0.2330811	0.580458350838853	HPA2
YPR194C	Sample101	carbon	8.52245361498202	PHO85	Qui	2	48	0.2330811	0.641649753197006	OPT2
YPR195C	Sample101	carbon	9.66967004111524	PHO85	Qui	2	48	0.2330811	0.728022899939381	NA
YPR196W	Sample101	carbon	9.53443699889082	PHO85	Qui	2	48	0.2330811	0.717841295898165	YPR196W
YPR197C	Sample101	carbon	6.47396500169726	PHO85	Qui	2	48	0.2330811	0.487420434678877	NA
YPR198W	Sample101	carbon	9.1897161127886	PHO85	Qui	2	48	0.2330811	0.691887494154908	SGE1
YPR199C	Sample101	carbon	8.23913089949704	PHO85	Qui	2	48	0.2330811	0.620318578082546	ARR1
YPR200C	Sample101	carbon	8.48425084472457	PHO85	Qui	2	48	0.2330811	0.63877349253141	ARR2
YPR201W	Sample101	carbon	9.36809554305887	PHO85	Qui	2	48	0.2330811	0.70531756049251	ARR3
YAL001C	Sample101	nitrogen	2.61255614098372	HO	Qui	1	348	1.6995499	0.178357187639797	TFC3
YAL004W	Sample101	nitrogen	2.20939417901886	HO	Qui	1	348	1.6995499	0.150833632233129	YAL004W
YAL005C	Sample101	nitrogen	3.91532535799169	HO	Qui	1	348	1.6995499	0.267296234745498	SSA1
YAL008W	Sample101	nitrogen	3.11713858504993	HO	Qui	1	348	1.6995499	0.212804640938227	FUN14
YAL010C	Sample101	nitrogen	-1.8026757935511	HO	Qui	1	348	1.6995499	-0.123067282543849	MDM10
YAL013W	Sample101	nitrogen	3.79616637373598	HO	Qui	1	348	1.6995499	0.259161343027588	DEP1
YAL014C	Sample101	nitrogen	11.8691173824231	HO	Qui	1	348	1.6995499	0.810295466147765	SYN8
YAL015C	Sample101	nitrogen	8.77602308387971	HO	Qui	1	348	1.6995499	0.59913231005759	NTG1
YAL017W	Sample101	nitrogen	6.73039881189303	HO	Qui	1	348	1.6995499	0.459479122745845	PSK1
YAL018C	Sample101	nitrogen	11.2517046684552	HO	Qui	1	348	1.6995499	0.768145177566827	LDS1
YAL019W	Sample101	nitrogen	3.11713858504993	HO	Qui	1	348	1.6995499	0.212804640938227	FUN30
YAL020C	Sample101	nitrogen	3.11713858504993	HO	Qui	1	348	1.6995499	0.212804640938227	ATS1
YAL022C	Sample101	nitrogen	1.97865720456216	HO	Qui	1	348	1.6995499	0.135081397399578	FUN26
YAL023C	Sample101	nitrogen	8.88486317130987	HO	Qui	1	348	1.6995499	0.606562738668094	PMT2
YAL024C	Sample101	nitrogen	4.64481609034136	HO	Qui	1	348	1.6995499	0.317098002979344	LTE1
YAL026C	Sample101	nitrogen	0.687015202198948	HO	Qui	1	348	1.6995499	0.0469019966337841	DRS2
YAL029C	Sample101	nitrogen	11.2517046684552	HO	Qui	1	348	1.6995499	0.768145177566827	MYO4
YAL030W	Sample101	nitrogen	5.08467326464008	HO	Qui	1	348	1.6995499	0.347126712158228	SNC1
YAL031C	Sample101	nitrogen	14.2996876052167	HO	Qui	1	348	1.6995499	0.97622861586958	GIP4
YAL034C	Sample101	nitrogen	11.7779135569874	HO	Qui	1	348	1.6995499	0.804069051506746	FUN19
YAL036C	Sample101	nitrogen	10.4087140966919	HO	Qui	1	348	1.6995499	0.710594863057621	RBG1
YAL037W	Sample101	nitrogen	4.8272714882051	HO	Qui	1	348	1.6995499	0.329554091911628	YAL037W
YAL040C	Sample101	nitrogen	7.53436823431404	HO	Qui	1	348	1.6995499	0.51436549356175	CLN3
YAL042W	Sample101	nitrogen	5.32526059765979	HO	Qui	1	348	1.6995499	0.36355142335429	ERV46
YAL043C-A	Sample101	nitrogen	-1.8026757935511	HO	Qui	1	348	1.6995499	-0.123067282543849	NA
YAL045C	Sample101	nitrogen	5.69459132083652	HO	Qui	1	348	1.6995499	0.38876534624820003	NA
YAL046C	Sample101	nitrogen	2.95946161350896	HO	Qui	1	348	1.6995499	0.202040156011592	BOL3
YAL048C	Sample101	nitrogen	1.09241460761413	HO	Qui	1	348	1.6995499	0.0745783005747485	GEM1
YAL049C	Sample101	nitrogen	-0.551241439377969	HO	Qui	1	348	1.6995499	-0.0376328268302582	AIM2
YAL051W	Sample101	nitrogen	6.62273419445221	HO	Qui	1	348	1.6995499	0.452128942562605	OAF1
YAL053W	Sample101	nitrogen	10.0378909911029	HO	Qui	1	348	1.6995499	0.685279056370376	FLC2
YAL054C	Sample101	nitrogen	5.96577779683563	HO	Qui	1	348	1.6995499	0.407279037275309	ACS1
YAL055W	Sample101	nitrogen	2.79184349095536	HO	Qui	1	348	1.6995499	0.190596996392114	PEX22
YAL056W	Sample101	nitrogen	1.72165765232805	HO	Qui	1	348	1.6995499	0.117536236688159	GPB2
YAL058C-A	Sample101	nitrogen	9.16013589384226	HO	Qui	1	348	1.6995499	0.625355394586424	NA
YAL058W	Sample101	nitrogen	7.97025568554274	HO	Qui	1	348	1.6995499	0.54412319281615	CNE1
YAL059W	Sample101	nitrogen	4.45223706897087	HO	Qui	1	348	1.6995499	0.303950782098138	ECM1
YAL060W	Sample101	nitrogen	11.5624753682617	HO	Qui	1	348	1.6995499	0.789361252945579	BDH1
YAL061W	Sample101	nitrogen	13.4074434314631	HO	Qui	1	348	1.6995499	0.915315796036827	BDH2
YAL062W	Sample101	nitrogen	5.2467863440073	HO	Qui	1	348	1.6995499	0.358194046736033	GDH3
YAL064C-A	Sample101	nitrogen	6.45495206084337	HO	Qui	1	348	1.6995499	0.440674586035205	TDA8
YAL065C	Sample101	nitrogen	3.79616637373598	HO	Qui	1	348	1.6995499	0.259161343027588	YAL065C
YAL066W	Sample101	nitrogen	5.08467326464008	HO	Qui	1	348	1.6995499	0.347126712158228	NA
YAL067C	Sample101	nitrogen	3.54297302124586	HO	Qui	1	348	1.6995499	0.241876028629626	SEO1
YAL068C	Sample101	nitrogen	8.83106102267166	HO	Qui	1	348	1.6995499	0.602889707581965	PAU8
YAR002C-A	Sample101	nitrogen	12.828180266012	HO	Qui	1	348	1.6995499	0.87576994763478	ERP1
YAR002W	Sample101	nitrogen	2.20939417901886	HO	Qui	1	348	1.6995499	0.150833632233129	NUP60
YAR003W	Sample101	nitrogen	-1.8026757935511	HO	Qui	1	348	1.6995499	-0.123067282543849	SWD1
YAR020C	Sample101	nitrogen	8.719716375798	HO	Qui	1	348	1.6995499	0.595288294634852	PAU7
YAR023C	Sample101	nitrogen	2.79184349095536	HO	Qui	1	348	1.6995499	0.190596996392114	YAR023C
YAR027W	Sample101	nitrogen	14.6328054061839	HO	Qui	1	348	1.6995499	0.998970310565137	UIP3
YAR028W	Sample101	nitrogen	6.56766748635934	HO	Qui	1	348	1.6995499	0.448369580980302	YAR028W
YAR029W	Sample101	nitrogen	13.2998278833831	HO	Qui	1	348	1.6995499	0.907968965780912	YAR029W
YAR030C	Sample101	nitrogen	2.79184349095536	HO	Qui	1	348	1.6995499	0.190596996392114	NA
YAR031W	Sample101	nitrogen	14.1684462081076	HO	Qui	1	348	1.6995499	0.967268867168644	PRM9
YAR035W	Sample101	nitrogen	3.91532535799169	HO	Qui	1	348	1.6995499	0.267296234745498	YAT1
YAR037W	Sample101	nitrogen	4.8272714882051	HO	Qui	1	348	1.6995499	0.329554091911628	NA
YAR040C	Sample101	nitrogen	13.679132494892	HO	Qui	1	348	1.6995499	0.933863798319157	NA
YAR042W	Sample101	nitrogen	-0.551241439377969	HO	Qui	1	348	1.6995499	-0.0376328268302582	SWH1
YAR043C	Sample101	nitrogen	7.53436823431404	HO	Qui	1	348	1.6995499	0.51436549356175	NA
YAR044W	Sample101	nitrogen	2.95946161350896	HO	Qui	1	348	1.6995499	0.202040156011592	NA
YAR047C	Sample101	nitrogen	2.95946161350896	HO	Qui	1	348	1.6995499	0.202040156011592	NA
YAR050W	Sample101	nitrogen	14.1999564193587	HO	Qui	1	348	1.6995499	0.969420044926137	FLO1
YBL001C	Sample101	nitrogen	6.39725485881209	HO	Qui	1	348	1.6995499	0.436735642665701	ECM15
YBL003C	Sample101	nitrogen	1.97865720456216	HO	Qui	1	348	1.6995499	0.135081397399578	HTA2
YBL005W	Sample101	nitrogen	3.40788916256718	HO	Qui	1	348	1.6995499	0.232653958048441	PDR3
YBL007C	Sample101	nitrogen	5.08467326464008	HO	Qui	1	348	1.6995499	0.347126712158228	SLA1
YBL008W	Sample101	nitrogen	14.864915245218	HO	Qui	1	348	1.6995499	1.01481626980185	HIR1
YBL009W	Sample101	nitrogen	14.1321366313876	HO	Qui	1	348	1.6995499	0.964790040441603	ALK2
YBL010C	Sample101	nitrogen	8.48115565991923	HO	Qui	1	348	1.6995499	0.579001939023963	YBL010C
YBL011W	Sample101	nitrogen	12.6482053985747	HO	Qui	1	348	1.6995499	0.863483202596689	SCT1
YBL013W	Sample101	nitrogen	9.16013589384226	HO	Qui	1	348	1.6995499	0.625355394586424	FMT1
YBL015W	Sample101	nitrogen	12.8173254629865	HO	Qui	1	348	1.6995499	0.87502889862548106	ACH1
YBL016W	Sample101	nitrogen	-0.551241439377969	HO	Qui	1	348	1.6995499	-0.0376328268302582	FUS3
YBL017C	Sample101	nitrogen	11.2245579649844	HO	Qui	1	348	1.6995499	0.7662918931115	PEP1
YBL019W	Sample101	nitrogen	5.40211304700811	HO	Qui	1	348	1.6995499	0.368798080646728	APN2
YBL021C	Sample101	nitrogen	1.43036377301127	HO	Qui	1	348	1.6995499	0.0976498287841875	HAP3
YBL024W	Sample101	nitrogen	4.73722427031058	HO	Qui	1	348	1.6995499	0.323406637973124	NCL1
YBL027W	Sample101	nitrogen	1.09241460761413	HO	Qui	1	348	1.6995499	0.0745783005747485	RPL19B
YBL028C	Sample101	nitrogen	3.40788916256718	HO	Qui	1	348	1.6995499	0.232653958048441	YBL028C
YBL029W	Sample101	nitrogen	2.41937927238772	HO	Qui	1	348	1.6995499	0.165169152190778	YBL029W
YBL031W	Sample101	nitrogen	-0.551241439377969	HO	Qui	1	348	1.6995499	-0.0376328268302582	SHE1
YBL032W	Sample101	nitrogen	12.6796841735537	HO	Qui	1	348	1.6995499	0.865632234224194	HEK2
YBL036C	Sample101	nitrogen	2.95946161350896	HO	Qui	1	348	1.6995499	0.202040156011592	YBL036C
YBL037W	Sample101	nitrogen	8.38590836432109	HO	Qui	1	348	1.6995499	0.572499479801486	APL3
YBL039C	Sample101	nitrogen	8.54285924044703	HO	Qui	1	348	1.6995499	0.583214394755575	URA7
YBL042C	Sample101	nitrogen	11.2313949305295	HO	Qui	1	348	1.6995499	0.766758647462722	FUI1
YBL043W	Sample101	nitrogen	10.867708893178	HO	Qui	1	348	1.6995499	0.741930082905463	ECM13
YBL046W	Sample101	nitrogen	8.80369858671364	HO	Qui	1	348	1.6995499	0.601021695236551	PSY4
YBL047C	Sample101	nitrogen	3.40788916256718	HO	Qui	1	348	1.6995499	0.232653958048441	EDE1
YBL048W	Sample101	nitrogen	3.79616637373598	HO	Qui	1	348	1.6995499	0.259161343027588	NA
YBL049W	Sample101	nitrogen	7.0836105702038	HO	Qui	1	348	1.6995499	0.483592616372013	MOH1
YBL051C	Sample101	nitrogen	12.880833010056	HO	Qui	1	348	1.6995499	0.879364509758016	PIN4
YBL052C	Sample101	nitrogen	10.8410638054145	HO	Qui	1	348	1.6995499	0.740111043366617	SAS3
YBL053W	Sample101	nitrogen	12.8008310773651	HO	Qui	1	348	1.6995499	0.873902839673052	NA
YBL054W	Sample101	nitrogen	4.24798035481422	HO	Qui	1	348	1.6995499	0.290006334159956	TOD6
YBL055C	Sample101	nitrogen	6.56766748635934	HO	Qui	1	348	1.6995499	0.448369580980302	YBL055C
YBL056W	Sample101	nitrogen	10.9195950250347	HO	Qui	1	348	1.6995499	0.745472309007441	PTC3
YBL057C	Sample101	nitrogen	4.73722427031058	HO	Qui	1	348	1.6995499	0.323406637973124	PTH2
YBL059W	Sample101	nitrogen	0.172072327690501	HO	Qui	1	348	1.6995499	0.0117472447600514	IAI11
YBL060W	Sample101	nitrogen	6.6769707549011	HO	Qui	1	348	1.6995499	0.455831630607148	YEL1
YBL061C	Sample101	nitrogen	14.2680134648022	HO	Qui	1	348	1.6995499	0.974066246794855	SKT5
YBL062W	Sample101	nitrogen	11.9263902575609	HO	Qui	1	348	1.6995499	0.814205441048352	NA
YBL063W	Sample101	nitrogen	11.9849138398173	HO	Qui	1	348	1.6995499	0.818200800756842	KIP1
YBL064C	Sample101	nitrogen	8.25370180051534	HO	Qui	1	348	1.6995499	0.563473839916466	PRX1
YBL065W	Sample101	nitrogen	4.54988145794329	HO	Qui	1	348	1.6995499	0.310616889031775	NA
YBL066C	Sample101	nitrogen	14.9416863574245	HO	Qui	1	348	1.6995499	1.02005737427051	SEF1
YBL067C	Sample101	nitrogen	6.78303971770946	HO	Qui	1	348	1.6995499	0.463072876682438	UBP13
YBL068W	Sample101	nitrogen	10.3109911384269	HO	Qui	1	348	1.6995499	0.703923392259131	PRS4
YBL069W	Sample101	nitrogen	13.1723185289051	HO	Qui	1	348	1.6995499	0.899264000744679	AST1
YBL070C	Sample101	nitrogen	6.45495206084337	HO	Qui	1	348	1.6995499	0.440674586035205	NA
YBL071C	Sample101	nitrogen	1.09241460761413	HO	Qui	1	348	1.6995499	0.0745783005747485	NA
YBL072C	Sample101	nitrogen	0.687015202198948	HO	Qui	1	348	1.6995499	0.0469019966337841	RPS8A
YBL075C	Sample101	nitrogen	9.06391023584904	HO	Qui	1	348	1.6995499	0.618786143319733	SSA3
YBL078C	Sample101	nitrogen	2.61255614098372	HO	Qui	1	348	1.6995499	0.178357187639797	ATG8
YBL079W	Sample101	nitrogen	11.4856740346623	HO	Qui	1	348	1.6995499	0.784118085285798	NUP170
YBL081W	Sample101	nitrogen	10.348329024575	HO	Qui	1	348	1.6995499	0.706472420875709	YBL081W
YBL082C	Sample101	nitrogen	11.361420701525	HO	Qui	1	348	1.6995499	0.77563540630884	ALG3
YBL083C	Sample101	nitrogen	11.5246357548115	HO	Qui	1	348	1.6995499	0.786777971794032	NA
YBL085W	Sample101	nitrogen	12.5936280497128	HO	Qui	1	348	1.6995499	0.859757249190697	BOI1
YBL086C	Sample101	nitrogen	8.44976975719164	HO	Qui	1	348	1.6995499	0.576859247713253	YBL086C
YBL087C	Sample101	nitrogen	11.3363905771287	HO	Qui	1	348	1.6995499	0.773926619070334	RPL23A
YBL088C	Sample101	nitrogen	2.20939417901886	HO	Qui	1	348	1.6995499	0.150833632233129	TEL1
YBL089W	Sample101	nitrogen	2.61255614098372	HO	Qui	1	348	1.6995499	0.178357187639797	AVT5
YBL091C	Sample101	nitrogen	11.00216749322	HO	Qui	1	348	1.6995499	0.751109467562991	MAP2
YBL091C-A	Sample101	nitrogen	11.5080787391809	HO	Qui	1	348	1.6995499	0.785647637139307	SCS22
YBL095W	Sample101	nitrogen	13.0681391745004	HO	Qui	1	348	1.6995499	0.892151756774003	MRX3
YBL096C	Sample101	nitrogen	1.09241460761413	HO	Qui	1	348	1.6995499	0.0745783005747485	NA
YBL098W	Sample101	nitrogen	13.5858405821959	HO	Qui	1	348	1.6995499	0.92749483157544	BNA4
YBL102W	Sample101	nitrogen	11.3552065029177	HO	Qui	1	348	1.6995499	0.775211167774918	SFT2
YBL104C	Sample101	nitrogen	4.64481609034136	HO	Qui	1	348	1.6995499	0.317098002979344	SEA4
YBL106C	Sample101	nitrogen	4.24798035481422	HO	Qui	1	348	1.6995499	0.290006334159956	SRO77
YBL107C	Sample101	nitrogen	3.26624566356698	HO	Qui	1	348	1.6995499	0.222984065894612	MIX23
YBR001C	Sample101	nitrogen	11.5836162557335	HO	Qui	1	348	1.6995499	0.790804524986523	NTH2
YBR005W	Sample101	nitrogen	2.41937927238772	HO	Qui	1	348	1.6995499	0.165169152190778	RCR1
YBR006W	Sample101	nitrogen	4.8272714882051	HO	Qui	1	348	1.6995499	0.329554091911628	UGA2
YBR007C	Sample101	nitrogen	8.80369858671364	HO	Qui	1	348	1.6995499	0.601021695236551	DSF2
YBR008C	Sample101	nitrogen	9.11255296653034	HO	Qui	1	348	1.6995499	0.622106944931356	FLR1
YBR009C	Sample101	nitrogen	7.85696747156297	HO	Qui	1	348	1.6995499	0.536389094045527	HHF1
YBR010W	Sample101	nitrogen	3.40788916256718	HO	Qui	1	348	1.6995499	0.232653958048441	HHT1
YBR012C	Sample101	nitrogen	2.20939417901886	HO	Qui	1	348	1.6995499	0.150833632233129	NA
YBR013C	Sample101	nitrogen	5.2467863440073	HO	Qui	1	348	1.6995499	0.358194046736033	YBR013C
YBR014C	Sample101	nitrogen	7.49180403898953	HO	Qui	1	348	1.6995499	0.511459668858832	GRX7
YBR016W	Sample101	nitrogen	2.41937927238772	HO	Qui	1	348	1.6995499	0.165169152190778	YBR016W
YBR018C	Sample101	nitrogen	8.32056465722492	HO	Qui	1	348	1.6995499	0.568038515443704	GAL7
YBR019C	Sample101	nitrogen	6.98618956632501	HO	Qui	1	348	1.6995499	0.47694175976599	GAL10
YBR020W	Sample101	nitrogen	9.36194189355168	HO	Qui	1	348	1.6995499	0.639132534144258	GAL1
YBR022W	Sample101	nitrogen	8.80369858671364	HO	Qui	1	348	1.6995499	0.601021695236551	POA1
YBR023C	Sample101	nitrogen	1.43036377301127	HO	Qui	1	348	1.6995499	0.0976498287841875	CHS3
YBR024W	Sample101	nitrogen	2.95946161350896	HO	Qui	1	348	1.6995499	0.202040156011592	SCO2
YBR025C	Sample101	nitrogen	7.49180403898953	HO	Qui	1	348	1.6995499	0.511459668858832	OLA1
YBR027C	Sample101	nitrogen	2.61255614098372	HO	Qui	1	348	1.6995499	0.178357187639797	NA
YBR028C	Sample101	nitrogen	3.67221054469717	HO	Qui	1	348	1.6995499	0.250698974425397	YPK3
YBR030W	Sample101	nitrogen	1.97865720456216	HO	Qui	1	348	1.6995499	0.135081397399578	RKM3
YBR031W	Sample101	nitrogen	11.5624753682617	HO	Qui	1	348	1.6995499	0.789361252945579	RPL4A
YBR032W	Sample101	nitrogen	11.7688705877349	HO	Qui	1	348	1.6995499	0.803451694988171	NA
YBR033W	Sample101	nitrogen	10.6193649556542	HO	Qui	1	348	1.6995499	0.724975834317546	EDS1
YBR034C	Sample101	nitrogen	14.305878902804	HO	Qui	1	348	1.6995499	0.97665129096857	HMT1
YBR040W	Sample101	nitrogen	8.85811451426951	HO	Qui	1	348	1.6995499	0.604736628534796	FIG1
YBR041W	Sample101	nitrogen	9.81685909913791	HO	Qui	1	348	1.6995499	0.670189380014282	FAT1
YBR042C	Sample101	nitrogen	10.8588804470385	HO	Qui	1	348	1.6995499	0.741327371713933	CST26
YBR043C	Sample101	nitrogen	14.8898068103701	HO	Qui	1	348	1.6995499	1.01651559770789	QDR3
YBR044C	Sample101	nitrogen	2.79184349095536	HO	Qui	1	348	1.6995499	0.190596996392114	TCM62
YBR045C	Sample101	nitrogen	4.0301089729377	HO	Qui	1	348	1.6995499	0.275132423383799	GIP1
YBR046C	Sample101	nitrogen	5.08467326464008	HO	Qui	1	348	1.6995499	0.347126712158228	ZTA1
YBR047W	Sample101	nitrogen	11.0339170367746	HO	Qui	1	348	1.6995499	0.753276984351783	FMP23
YBR048W	Sample101	nitrogen	9.62178768997507	HO	Qui	1	348	1.6995499	0.656872005745679	RPS11B
YBR051W	Sample101	nitrogen	5.89981158820216	HO	Qui	1	348	1.6995499	0.402775575218912	NA
YBR052C	Sample101	nitrogen	8.07964014854793	HO	Qui	1	348	1.6995499	0.551590785526234	RFS1
YBR053C	Sample101	nitrogen	2.61255614098372	HO	Qui	1	348	1.6995499	0.178357187639797	YBR053C
YBR054W	Sample101	nitrogen	5.16661701973049	HO	Qui	1	348	1.6995499	0.352720948956932	YRO2
YBR056W	Sample101	nitrogen	3.91532535799169	HO	Qui	1	348	1.6995499	0.267296234745498	YBR056W
YBR057C	Sample101	nitrogen	3.40788916256718	HO	Qui	1	348	1.6995499	0.232653958048441	MUM2
YBR058C	Sample101	nitrogen	4.0301089729377	HO	Qui	1	348	1.6995499	0.275132423383799	UBP14
YBR059C	Sample101	nitrogen	6.78303971770946	HO	Qui	1	348	1.6995499	0.463072876682438	AKL1
YBR061C	Sample101	nitrogen	13.096259671746	HO	Qui	1	348	1.6995499	0.894071521377367	TRM7
YBR062C	Sample101	nitrogen	2.61255614098372	HO	Qui	1	348	1.6995499	0.178357187639797	YBR062C
YBR063C	Sample101	nitrogen	15.6007095446859	HO	Qui	1	348	1.6995499	1.06504837768876	YBR063C
YBR064W	Sample101	nitrogen	9.20668935401029	HO	Qui	1	348	1.6995499	0.628533563315592	NA
YBR065C	Sample101	nitrogen	8.69107694021817	HO	Qui	1	348	1.6995499	0.593333102512671	ECM2
YBR066C	Sample101	nitrogen	6.15691320010704	HO	Qui	1	348	1.6995499	0.420327703465138	NRG2
YBR067C	Sample101	nitrogen	9.40422020890284	HO	Qui	1	348	1.6995499	0.642018842042446	TIP1
YBR068C	Sample101	nitrogen	3.91532535799169	HO	Qui	1	348	1.6995499	0.267296234745498	BAP2
YBR069C	Sample101	nitrogen	3.54297302124586	HO	Qui	1	348	1.6995499	0.241876028629626	TAT1
YBR071W	Sample101	nitrogen	9.8828977837058	HO	Qui	1	348	1.6995499	0.67469778994668	YBR071W
YBR072W	Sample101	nitrogen	14.158540655797	HO	Qui	1	348	1.6995499	0.966592622771666	HSP26
YBR073W	Sample101	nitrogen	12.0187158927239	HO	Qui	1	348	1.6995499	0.820508440772037	RDH54
YBR074W	Sample101	nitrogen	14.3305400090258	HO	Qui	1	348	1.6995499	0.978334885621642	PFF1
YBR075W	Sample101	nitrogen	13.9336580967993	HO	Qui	1	348	1.6995499	0.951240064354695	NA
YBR076W	Sample101	nitrogen	4.91510765046143	HO	Qui	1	348	1.6995499	0.335550598791367	ECM8
YBR077C	Sample101	nitrogen	8.719716375798	HO	Qui	1	348	1.6995499	0.595288294634852	SLM4
YBR078W	Sample101	nitrogen	1.72165765232805	HO	Qui	1	348	1.6995499	0.117536236688159	ECM33
YBR082C	Sample101	nitrogen	0.172072327690501	HO	Qui	1	348	1.6995499	0.0117472447600514	UBC4
YBR083W	Sample101	nitrogen	13.1825420098607	HO	Qui	1	348	1.6995499	0.89996194988442	TEC1
YBR084C-A	Sample101	nitrogen	3.54297302124586	HO	Qui	1	348	1.6995499	0.241876028629626	RPL19A
YBR084W	Sample101	nitrogen	7.93293506311581	HO	Qui	1	348	1.6995499	0.541575342780465	MIS1
YBR085W	Sample101	nitrogen	10.2070571463488	HO	Qui	1	348	1.6995499	0.696827898984778	AAC3
YBR086C	Sample101	nitrogen	6.03059211989397	HO	Qui	1	348	1.6995499	0.411703860994162	IST2
YBR090C	Sample101	nitrogen	3.54297302124586	HO	Qui	1	348	1.6995499	0.241876028629626	YBR090C
YBR090C-A	Sample101	nitrogen	4.35167916050333	HO	Qui	1	348	1.6995499	0.297085771441388	NA
YBR092C	Sample101	nitrogen	10.3109911384269	HO	Qui	1	348	1.6995499	0.703923392259131	PHO3
YBR095C	Sample101	nitrogen	2.95946161350896	HO	Qui	1	348	1.6995499	0.202040156011592	RXT2
YBR098W	Sample101	nitrogen	8.04360220796907	HO	Qui	1	348	1.6995499	0.54913050318851	MMS4
YBR099C	Sample101	nitrogen	13.8471935516644	HO	Qui	1	348	1.6995499	0.945337196715262	NA
YBR100W	Sample101	nitrogen	14.5707280670071	HO	Qui	1	348	1.6995499	0.994732338619564	NA
YBR103W	Sample101	nitrogen	11.9422739795979	HO	Qui	1	348	1.6995499	0.815289810470059	SIF2
YBR104W	Sample101	nitrogen	12.5664300656541	HO	Qui	1	348	1.6995499	0.857900463849291	YMC2
YBR105C	Sample101	nitrogen	1.09241460761413	HO	Qui	1	348	1.6995499	0.0745783005747485	VID24
YBR107C	Sample101	nitrogen	10.2598437572644	HO	Qui	1	348	1.6995499	0.700431600095824	IML3
YBR108W	Sample101	nitrogen	6.27905133333798	HO	Qui	1	348	1.6995499	0.428665979380022	AIM3
YBR111C	Sample101	nitrogen	3.91532535799169	HO	Qui	1	348	1.6995499	0.267296234745498	YSA1
YBR113W	Sample101	nitrogen	4.35167916050333	HO	Qui	1	348	1.6995499	0.297085771441388	NA
YBR114W	Sample101	nitrogen	7.03523038420247	HO	Qui	1	348	1.6995499	0.480289738482683	RAD16
YBR116C	Sample101	nitrogen	12.2860167679171	HO	Qui	1	348	1.6995499	0.838756864836585	NA
YBR118W	Sample101	nitrogen	1.97865720456216	HO	Qui	1	348	1.6995499	0.135081397399578	TEF2
YBR119W	Sample101	nitrogen	7.81830719482773	HO	Qui	1	348	1.6995499	0.533749786846073	MUD1
YBR121C	Sample101	nitrogen	0.172072327690501	HO	Qui	1	348	1.6995499	0.0117472447600514	GRS1
YBR125C	Sample101	nitrogen	8.32056465722492	HO	Qui	1	348	1.6995499	0.568038515443704	PTC4
YBR126C	Sample101	nitrogen	2.79184349095536	HO	Qui	1	348	1.6995499	0.190596996392114	TPS1
YBR128C	Sample101	nitrogen	1.72165765232805	HO	Qui	1	348	1.6995499	0.117536236688159	ATG14
YBR129C	Sample101	nitrogen	12.114741039702	HO	Qui	1	348	1.6995499	0.827064003306766	OPY1
YBR130C	Sample101	nitrogen	2.61255614098372	HO	Qui	1	348	1.6995499	0.178357187639797	SHE3
YBR131W	Sample101	nitrogen	-1.8026757935511	HO	Qui	1	348	1.6995499	-0.123067282543849	CCZ1
YBR132C	Sample101	nitrogen	6.21848900529701	HO	Qui	1	348	1.6995499	0.424531436073236	AGP2
YBR134W	Sample101	nitrogen	0.172072327690501	HO	Qui	1	348	1.6995499	0.0117472447600514	NA
YBR137W	Sample101	nitrogen	4.54988145794329	HO	Qui	1	348	1.6995499	0.310616889031775	YBR137W
YBR138C	Sample101	nitrogen	6.21848900529701	HO	Qui	1	348	1.6995499	0.424531436073236	YBR138C
YBR139W	Sample101	nitrogen	4.24798035481422	HO	Qui	1	348	1.6995499	0.290006334159956	ATG42
YBR141C	Sample101	nitrogen	6.15691320010704	HO	Qui	1	348	1.6995499	0.420327703465138	BMT2
YBR144C	Sample101	nitrogen	3.54297302124586	HO	Qui	1	348	1.6995499	0.241876028629626	NA
YBR145W	Sample101	nitrogen	2.61255614098372	HO	Qui	1	348	1.6995499	0.178357187639797	ADH5
YBR146W	Sample101	nitrogen	0.172072327690501	HO	Qui	1	348	1.6995499	0.0117472447600514	MRPS9
YBR147W	Sample101	nitrogen	4.0301089729377	HO	Qui	1	348	1.6995499	0.275132423383799	RTC2
YBR148W	Sample101	nitrogen	4.64481609034136	HO	Qui	1	348	1.6995499	0.317098002979344	YSW1
YBR149W	Sample101	nitrogen	13.1154853138531	HO	Qui	1	348	1.6995499	0.895384041098187	ARA1
YBR150C	Sample101	nitrogen	13.311037534264	HO	Qui	1	348	1.6995499	0.908734239978916	TBS1
YBR151W	Sample101	nitrogen	1.97865720456216	HO	Qui	1	348	1.6995499	0.135081397399578	APD1
YBR156C	Sample101	nitrogen	12.7915551913965	HO	Qui	1	348	1.6995499	0.873269582110367	SLI15
YBR157C	Sample101	nitrogen	4.0301089729377	HO	Qui	1	348	1.6995499	0.275132423383799	ICS2
YBR158W	Sample101	nitrogen	4.24798035481422	HO	Qui	1	348	1.6995499	0.290006334159956	AMN1
YBR161W	Sample101	nitrogen	14.1352601296629	HO	Qui	1	348	1.6995499	0.965003279253679	CSH1
YBR162C	Sample101	nitrogen	6.03059211989397	HO	Qui	1	348	1.6995499	0.411703860994162	TOS1
YBR162W-A	Sample101	nitrogen	4.54988145794329	HO	Qui	1	348	1.6995499	0.310616889031775	YSY6
YBR164C	Sample101	nitrogen	9.29682595682381	HO	Qui	1	348	1.6995499	0.634687119493402	ARL1
YBR165W	Sample101	nitrogen	7.85696747156297	HO	Qui	1	348	1.6995499	0.536389094045527	UBS1
YBR166C	Sample101	nitrogen	2.79184349095536	HO	Qui	1	348	1.6995499	0.190596996392114	TYR1
YBR168W	Sample101	nitrogen	4.54988145794329	HO	Qui	1	348	1.6995499	0.310616889031775	PEX32
YBR169C	Sample101	nitrogen	14.8257176520754	HO	Qui	1	348	1.6995499	1.01214028042673	SSE2
YBR171W	Sample101	nitrogen	6.51174800180189	HO	Qui	1	348	1.6995499	0.444552001008153	SEC66
YBR172C	Sample101	nitrogen	2.79184349095536	HO	Qui	1	348	1.6995499	0.190596996392114	SMY2
YBR174C	Sample101	nitrogen	-0.551241439377969	HO	Qui	1	348	1.6995499	-0.0376328268302582	NA
YBR175W	Sample101	nitrogen	-0.551241439377969	HO	Qui	1	348	1.6995499	-0.0376328268302582	SWD3
YBR176W	Sample101	nitrogen	2.79184349095536	HO	Qui	1	348	1.6995499	0.190596996392114	ECM31
YBR177C	Sample101	nitrogen	10.8938812188707	HO	Qui	1	348	1.6995499	0.743716847343294	EHT1
YBR178W	Sample101	nitrogen	3.40788916256718	HO	Qui	1	348	1.6995499	0.232653958048441	NA
YBR180W	Sample101	nitrogen	7.13134708826051	HO	Qui	1	348	1.6995499	0.486851551548466	DTR1
YBR181C	Sample101	nitrogen	4.54988145794329	HO	Qui	1	348	1.6995499	0.310616889031775	RPS6B
YBR182C	Sample101	nitrogen	7.13134708826051	HO	Qui	1	348	1.6995499	0.486851551548466	SMP1
YBR183W	Sample101	nitrogen	11.0953723622278	HO	Qui	1	348	1.6995499	0.757472491901413	YPC1
YBR184W	Sample101	nitrogen	11.5080787391809	HO	Qui	1	348	1.6995499	0.785647637139307	YBR184W
YBR185C	Sample101	nitrogen	2.79184349095536	HO	Qui	1	348	1.6995499	0.190596996392114	MBA1
YBR186W	Sample101	nitrogen	7.13134708826051	HO	Qui	1	348	1.6995499	0.486851551548466	PCH2
YBR187W	Sample101	nitrogen	9.29682595682381	HO	Qui	1	348	1.6995499	0.634687119493402	GDT1
YBR188C	Sample101	nitrogen	6.73039881189303	HO	Qui	1	348	1.6995499	0.459479122745845	NTC20
YBR189W	Sample101	nitrogen	0.172072327690501	HO	Qui	1	348	1.6995499	0.0117472447600514	RPS9B
YBR194W	Sample101	nitrogen	-0.551241439377969	HO	Qui	1	348	1.6995499	-0.0376328268302582	SOY1
YBR195C	Sample101	nitrogen	4.54988145794329	HO	Qui	1	348	1.6995499	0.310616889031775	MSI1
YBR197C	Sample101	nitrogen	3.79616637373598	HO	Qui	1	348	1.6995499	0.259161343027588	YBR197C
YBR199W	Sample101	nitrogen	8.11526226625741	HO	Qui	1	348	1.6995499	0.554022679958192	KTR4
YBR200W	Sample101	nitrogen	-1.8026757935511	HO	Qui	1	348	1.6995499	-0.123067282543849	BEM1
YBR201W	Sample101	nitrogen	11.1686121923853	HO	Qui	1	348	1.6995499	0.762472518475073	DER1
YBR203W	Sample101	nitrogen	6.39725485881209	HO	Qui	1	348	1.6995499	0.436735642665701	COS111
YBR204C	Sample101	nitrogen	-0.551241439377969	HO	Qui	1	348	1.6995499	-0.0376328268302582	LDH1
YBR205W	Sample101	nitrogen	3.91532535799169	HO	Qui	1	348	1.6995499	0.267296234745498	KTR3
YBR206W	Sample101	nitrogen	14.4351483122819	HO	Qui	1	348	1.6995499	0.985476413598723	NA
YBR207W	Sample101	nitrogen	11.9343579660748	HO	Qui	1	348	1.6995499	0.814749390347728	FTH1
YBR208C	Sample101	nitrogen	5.69459132083652	HO	Qui	1	348	1.6995499	0.38876534624820003	DUR1,2
YBR209W	Sample101	nitrogen	3.54297302124586	HO	Qui	1	348	1.6995499	0.241876028629626	NA
YBR210W	Sample101	nitrogen	4.73722427031058	HO	Qui	1	348	1.6995499	0.323406637973124	ERV15
YBR212W	Sample101	nitrogen	15.5746069211099	HO	Qui	1	348	1.6995499	1.06326637176054	NGR1
YBR213W	Sample101	nitrogen	0.172072327690501	HO	Qui	1	348	1.6995499	0.0117472447600514	MET8
YBR214W	Sample101	nitrogen	2.95946161350896	HO	Qui	1	348	1.6995499	0.202040156011592	SDS24
YBR215W	Sample101	nitrogen	11.4101274982673	HO	Qui	1	348	1.6995499	0.778960581660914	HPC2
YBR216C	Sample101	nitrogen	3.79616637373598	HO	Qui	1	348	1.6995499	0.259161343027588	YBP1
YBR217W	Sample101	nitrogen	3.54297302124586	HO	Qui	1	348	1.6995499	0.241876028629626	ATG12
YBR218C	Sample101	nitrogen	7.1784558893321	HO	Qui	1	348	1.6995499	0.490067632971714	PYC2
YBR219C	Sample101	nitrogen	8.18528119514677	HO	Qui	1	348	1.6995499	0.558802818092776	YBR219C
YBR220C	Sample101	nitrogen	6.93647004585316	HO	Qui	1	348	1.6995499	0.47354744654797	YBR220C
YBR221C	Sample101	nitrogen	0.172072327690501	HO	Qui	1	348	1.6995499	0.0117472447600514	PDB1
YBR222C	Sample101	nitrogen	5.2467863440073	HO	Qui	1	348	1.6995499	0.358194046736033	PCS60
YBR223C	Sample101	nitrogen	10.9614692875334	HO	Qui	1	348	1.6995499	0.748331032529816	TDP1
YBR224W	Sample101	nitrogen	14.6176750644549	HO	Qui	1	348	1.6995499	0.997937373834529	NA
YBR225W	Sample101	nitrogen	5.16661701973049	HO	Qui	1	348	1.6995499	0.352720948956932	YBR225W
YBR226C	Sample101	nitrogen	9.44562370882881	HO	Qui	1	348	1.6995499	0.64484542696799	NA
YBR227C	Sample101	nitrogen	2.20939417901886	HO	Qui	1	348	1.6995499	0.150833632233129	MCX1
YBR228W	Sample101	nitrogen	5.55121898856185	HO	Qui	1	348	1.6995499	0.378977427983507	SLX1
YBR229C	Sample101	nitrogen	8.98889117034256	HO	Qui	1	348	1.6995499	0.613664649724551	ROT2
YBR230C	Sample101	nitrogen	6.3386303849057	HO	Qui	1	348	1.6995499	0.432733395162277	OM14
YBR231C	Sample101	nitrogen	1.72165765232805	HO	Qui	1	348	1.6995499	0.117536236688159	SWC5
YBR232C	Sample101	nitrogen	11.4455290498613	HO	Qui	1	348	1.6995499	0.781377418214715	NA
YBR233W	Sample101	nitrogen	2.61255614098372	HO	Qui	1	348	1.6995499	0.178357187639797	PBP2
YBR235W	Sample101	nitrogen	3.40788916256718	HO	Qui	1	348	1.6995499	0.232653958048441	VHC1
YBR238C	Sample101	nitrogen	7.57641429214375	HO	Qui	1	348	1.6995499	0.517235945418537	YBR238C
YBR239C	Sample101	nitrogen	7.53436823431404	HO	Qui	1	348	1.6995499	0.51436549356175	ERT1
YBR240C	Sample101	nitrogen	5.08467326464008	HO	Qui	1	348	1.6995499	0.347126712158228	THI2
YBR241C	Sample101	nitrogen	5.832653710053	HO	Qui	1	348	1.6995499	0.398190758806113	YBR241C
YBR242W	Sample101	nitrogen	11.3552065029177	HO	Qui	1	348	1.6995499	0.775211167774918	YBR242W
YBR244W	Sample101	nitrogen	4.64481609034136	HO	Qui	1	348	1.6995499	0.317098002979344	GPX2
YBR245C	Sample101	nitrogen	15.9436636897937	HO	Qui	1	348	1.6995499	1.08846159199305	ISW1
YBR246W	Sample101	nitrogen	7.57641429214375	HO	Qui	1	348	1.6995499	0.517235945418537	RRT2
YBR250W	Sample101	nitrogen	2.61255614098372	HO	Qui	1	348	1.6995499	0.178357187639797	SPO23
YBR255W	Sample101	nitrogen	6.15691320010704	HO	Qui	1	348	1.6995499	0.420327703465138	MTC4
YBR258C	Sample101	nitrogen	4.35167916050333	HO	Qui	1	348	1.6995499	0.297085771441388	SHG1
YBR259W	Sample101	nitrogen	12.8245744032383	HO	Qui	1	348	1.6995499	0.875523778171381	YBR259W
YBR260C	Sample101	nitrogen	5.16661701973049	HO	Qui	1	348	1.6995499	0.352720948956932	RGD1
YBR261C	Sample101	nitrogen	5.89981158820216	HO	Qui	1	348	1.6995499	0.402775575218912	TAE1
YBR262C	Sample101	nitrogen	5.08467326464008	HO	Qui	1	348	1.6995499	0.347126712158228	FMP51
YBR263W	Sample101	nitrogen	10.1663352198779	HO	Qui	1	348	1.6995499	0.694047844551997	SHM1
YBR264C	Sample101	nitrogen	5.16661701973049	HO	Qui	1	348	1.6995499	0.352720948956932	YPT10
YBR266C	Sample101	nitrogen	7.65898906733197	HO	Qui	1	348	1.6995499	0.522873261471395	NA
YBR267W	Sample101	nitrogen	2.79184349095536	HO	Qui	1	348	1.6995499	0.190596996392114	REI1
YBR270C	Sample101	nitrogen	2.61255614098372	HO	Qui	1	348	1.6995499	0.178357187639797	BIT2
YBR272C	Sample101	nitrogen	2.20939417901886	HO	Qui	1	348	1.6995499	0.150833632233129	HSM3
YBR273C	Sample101	nitrogen	14.3202653079822	HO	Qui	1	348	1.6995499	0.977633439726095	UBX7
YBR274W	Sample101	nitrogen	-1.8026757935511	HO	Qui	1	348	1.6995499	-0.123067282543849	CHK1
YBR275C	Sample101	nitrogen	14.9827665231167	HO	Qui	1	348	1.6995499	1.02286188541793	RIF1
YBR276C	Sample101	nitrogen	5.08467326464008	HO	Qui	1	348	1.6995499	0.347126712158228	PPS1
YBR277C	Sample101	nitrogen	5.40211304700811	HO	Qui	1	348	1.6995499	0.368798080646728	NA
YBR278W	Sample101	nitrogen	10.3848294281629	HO	Qui	1	348	1.6995499	0.708964275205471	DPB3
YBR280C	Sample101	nitrogen	-1.8026757935511	HO	Qui	1	348	1.6995499	-0.123067282543849	SAF1
YBR281C	Sample101	nitrogen	5.40211304700811	HO	Qui	1	348	1.6995499	0.368798080646728	DUG2
YBR283C	Sample101	nitrogen	12.8335660157206	HO	Qui	1	348	1.6995499	0.876137628602967	SSH1
YBR284W	Sample101	nitrogen	4.91510765046143	HO	Qui	1	348	1.6995499	0.335550598791367	YBR284W
YBR285W	Sample101	nitrogen	5.2467863440073	HO	Qui	1	348	1.6995499	0.358194046736033	YBR285W
YBR286W	Sample101	nitrogen	11.5517751580485	HO	Qui	1	348	1.6995499	0.78863075786804	APE3
YBR287W	Sample101	nitrogen	2.95946161350896	HO	Qui	1	348	1.6995499	0.202040156011592	ZSP1
YBR288C	Sample101	nitrogen	7.1784558893321	HO	Qui	1	348	1.6995499	0.490067632971714	APM3
YBR289W	Sample101	nitrogen	-1.8026757935511	HO	Qui	1	348	1.6995499	-0.123067282543849	SNF5
YBR290W	Sample101	nitrogen	4.64481609034136	HO	Qui	1	348	1.6995499	0.317098002979344	BSD2
YBR292C	Sample101	nitrogen	3.79616637373598	HO	Qui	1	348	1.6995499	0.259161343027588	NA
YBR293W	Sample101	nitrogen	11.1898568959624	HO	Qui	1	348	1.6995499	0.763922877961254	VBA2
YBR295W	Sample101	nitrogen	11.3920688270304	HO	Qui	1	348	1.6995499	0.777727730139064	PCA1
YBR296C	Sample101	nitrogen	9.58401236329741	HO	Qui	1	348	1.6995499	0.654293113402388	PHO89
YBR298C	Sample101	nitrogen	4.0301089729377	HO	Qui	1	348	1.6995499	0.275132423383799	MAL31
YBR299W	Sample101	nitrogen	11.2979569195264	HO	Qui	1	348	1.6995499	0.771302782983858	MAL32
YBR300C	Sample101	nitrogen	7.65898906733197	HO	Qui	1	348	1.6995499	0.522873261471395	NA
YBR301W	Sample101	nitrogen	9.48617817011529	HO	Qui	1	348	1.6995499	0.647614048682117	DAN3
YCL001W	Sample101	nitrogen	2.41937927238772	HO	Qui	1	348	1.6995499	0.165169152190778	RER1
YCL001W-A	Sample101	nitrogen	6.51174800180189	HO	Qui	1	348	1.6995499	0.444552001008153	YCL001W-A
YCL002C	Sample101	nitrogen	7.03523038420247	HO	Qui	1	348	1.6995499	0.480289738482683	YCL002C
YCL006C	Sample101	nitrogen	13.769156473833	HO	Qui	1	348	1.6995499	0.940009665752271	NA
YCL009C	Sample101	nitrogen	7.36090198398911	HO	Qui	1	348	1.6995499	0.502523086781268	ILV6
YCL010C	Sample101	nitrogen	-1.8026757935511	HO	Qui	1	348	1.6995499	-0.123067282543849	SGF29
YCL011C	Sample101	nitrogen	0.172072327690501	HO	Qui	1	348	1.6995499	0.0117472447600514	GBP2
YCL012W	Sample101	nitrogen	4.24798035481422	HO	Qui	1	348	1.6995499	0.290006334159956	NA
YCL013W	Sample101	nitrogen	2.95946161350896	HO	Qui	1	348	1.6995499	0.202040156011592	NA
YCL014W	Sample101	nitrogen	5.16661701973049	HO	Qui	1	348	1.6995499	0.352720948956932	BUD3
YCL016C	Sample101	nitrogen	-0.551241439377969	HO	Qui	1	348	1.6995499	-0.0376328268302582	DCC1
YCL022C	Sample101	nitrogen	7.1784558893321	HO	Qui	1	348	1.6995499	0.490067632971714	NA
YCL023C	Sample101	nitrogen	5.08467326464008	HO	Qui	1	348	1.6995499	0.347126712158228	NA
YCL024W	Sample101	nitrogen	4.64481609034136	HO	Qui	1	348	1.6995499	0.317098002979344	KCC4
YCL025C	Sample101	nitrogen	4.35167916050333	HO	Qui	1	348	1.6995499	0.297085771441388	AGP1
YCL026C-A	Sample101	nitrogen	3.40788916256718	HO	Qui	1	348	1.6995499	0.232653958048441	FRM2
YCL027W	Sample101	nitrogen	4.54988145794329	HO	Qui	1	348	1.6995499	0.310616889031775	FUS1
YCL028W	Sample101	nitrogen	4.14088587559934	HO	Qui	1	348	1.6995499	0.282695076872554	RNQ1
YCL029C	Sample101	nitrogen	1.09241460761413	HO	Qui	1	348	1.6995499	0.0745783005747485	BIK1
YCL032W	Sample101	nitrogen	0.172072327690501	HO	Qui	1	348	1.6995499	0.0117472447600514	STE50
YCL033C	Sample101	nitrogen	10.0817973233971	HO	Qui	1	348	1.6995499	0.688276507726436	MXR2
YCL034W	Sample101	nitrogen	9.22958933797841	HO	Qui	1	348	1.6995499	0.630096927514156	LSB5
YCL035C	Sample101	nitrogen	7.49180403898953	HO	Qui	1	348	1.6995499	0.511459668858832	GRX1
YCL036W	Sample101	nitrogen	5.2467863440073	HO	Qui	1	348	1.6995499	0.358194046736033	GFD2
YCL037C	Sample101	nitrogen	-1.8026757935511	HO	Qui	1	348	1.6995499	-0.123067282543849	SRO9
YCL038C	Sample101	nitrogen	11.2650797307083	HO	Qui	1	348	1.6995499	0.769058282724852	ATG22
YCL039W	Sample101	nitrogen	3.26624566356698	HO	Qui	1	348	1.6995499	0.222984065894612	GID7
YCL040W	Sample101	nitrogen	1.97865720456216	HO	Qui	1	348	1.6995499	0.135081397399578	GLK1
YCL042W	Sample101	nitrogen	4.0301089729377	HO	Qui	1	348	1.6995499	0.275132423383799	YCL042W
YCL044C	Sample101	nitrogen	1.43036377301127	HO	Qui	1	348	1.6995499	0.0976498287841875	MGR1
YCL045C	Sample101	nitrogen	6.88605254334465	HO	Qui	1	348	1.6995499	0.470105482636009	EMC1
YCL046W	Sample101	nitrogen	8.5121840933469	HO	Qui	1	348	1.6995499	0.581120226181974	NA
YCL047C	Sample101	nitrogen	8.48115565991923	HO	Qui	1	348	1.6995499	0.579001939023963	POF1
YCL048W	Sample101	nitrogen	6.93647004585316	HO	Qui	1	348	1.6995499	0.47354744654797	SPS22
YCL049C	Sample101	nitrogen	10.1800200450403	HO	Qui	1	348	1.6995499	0.694982096984322	YCL049C
YCL050C	Sample101	nitrogen	8.5121840933469	HO	Qui	1	348	1.6995499	0.581120226181974	APA1
YCL051W	Sample101	nitrogen	10.8499989344983	HO	Qui	1	348	1.6995499	0.740721037720264	LRE1
YCL055W	Sample101	nitrogen	5.16661701973049	HO	Qui	1	348	1.6995499	0.352720948956932	KAR4
YCL056C	Sample101	nitrogen	8.69107694021817	HO	Qui	1	348	1.6995499	0.593333102512671	PEX34
YCL057W	Sample101	nitrogen	8.96332104141464	HO	Qui	1	348	1.6995499	0.611918996794216	PRD1
YCL060C	Sample101	nitrogen	0.687015202198948	HO	Qui	1	348	1.6995499	0.0469019966337841	NA
YCL061C	Sample101	nitrogen	9.20668935401029	HO	Qui	1	348	1.6995499	0.628533563315592	MRC1
YCL062W	Sample101	nitrogen	3.91532535799169	HO	Qui	1	348	1.6995499	0.267296234745498	NA
YCL063W	Sample101	nitrogen	13.3870741770315	HO	Qui	1	348	1.6995499	0.913925202786887	VAC17
YCL069W	Sample101	nitrogen	10.0230012024955	HO	Qui	1	348	1.6995499	0.684262542015372	VBA3
YCL074W	Sample101	nitrogen	3.26624566356698	HO	Qui	1	348	1.6995499	0.222984065894612	NA
YCL075W	Sample101	nitrogen	8.48115565991923	HO	Qui	1	348	1.6995499	0.579001939023963	NA
YCL076W	Sample101	nitrogen	6.78303971770946	HO	Qui	1	348	1.6995499	0.463072876682438	NA
YCR001W	Sample101	nitrogen	7.8951745044798	HO	Qui	1	348	1.6995499	0.538997458639958	NA
YCR005C	Sample101	nitrogen	5.32526059765979	HO	Qui	1	348	1.6995499	0.36355142335429	CIT2
YCR006C	Sample101	nitrogen	-1.8026757935511	HO	Qui	1	348	1.6995499	-0.123067282543849	NA
YCR007C	Sample101	nitrogen	11.1324697694374	HO	Qui	1	348	1.6995499	0.760005103206804	YCR007C
YCR008W	Sample101	nitrogen	11.2584084874266	HO	Qui	1	348	1.6995499	0.768602842104413	SAT4
YCR009C	Sample101	nitrogen	0.172072327690501	HO	Qui	1	348	1.6995499	0.0117472447600514	RVS161
YCR010C	Sample101	nitrogen	3.67221054469717	HO	Qui	1	348	1.6995499	0.250698974425397	ADY2
YCR011C	Sample101	nitrogen	7.97025568554274	HO	Qui	1	348	1.6995499	0.54412319281615	ADP1
YCR014C	Sample101	nitrogen	14.3315955970669	HO	Qui	1	348	1.6995499	0.978406949800994	POL4
YCR015C	Sample101	nitrogen	11.0953723622278	HO	Qui	1	348	1.6995499	0.757472491901413	CTO1
YCR016W	Sample101	nitrogen	8.44976975719164	HO	Qui	1	348	1.6995499	0.576859247713253	YCR016W
YCR017C	Sample101	nitrogen	6.98618956632501	HO	Qui	1	348	1.6995499	0.47694175976599	CWH43
YCR019W	Sample101	nitrogen	10.6297051278297	HO	Qui	1	348	1.6995499	0.725681749876642	MAK32
YCR020C	Sample101	nitrogen	3.67221054469717	HO	Qui	1	348	1.6995499	0.250698974425397	PET18
YCR020C-A	Sample101	nitrogen	1.72165765232805	HO	Qui	1	348	1.6995499	0.117536236688159	MAK31
YCR021C	Sample101	nitrogen	2.79184349095536	HO	Qui	1	348	1.6995499	0.190596996392114	HSP30
YCR022C	Sample101	nitrogen	4.73722427031058	HO	Qui	1	348	1.6995499	0.323406637973124	NA
YCR023C	Sample101	nitrogen	8.35342406414284	HO	Qui	1	348	1.6995499	0.570281801746132	YCR023C
YCR025C	Sample101	nitrogen	13.6616828959142	HO	Qui	1	348	1.6995499	0.932672527689483	NA
YCR026C	Sample101	nitrogen	5.96577779683563	HO	Qui	1	348	1.6995499	0.407279037275309	NPP1
YCR027C	Sample101	nitrogen	5.55121898856185	HO	Qui	1	348	1.6995499	0.378977427983507	RHB1
YCR030C	Sample101	nitrogen	4.54988145794329	HO	Qui	1	348	1.6995499	0.310616889031775	SYP1
YCR031C	Sample101	nitrogen	5.69459132083652	HO	Qui	1	348	1.6995499	0.38876534624820003	RPS14A
YCR032W	Sample101	nitrogen	11.9849138398173	HO	Qui	1	348	1.6995499	0.818200800756842	BPH1
YCR033W	Sample101	nitrogen	15.4695542829152	HO	Qui	1	348	1.6995499	1.05609450938077	SNT1
YCR034W	Sample101	nitrogen	-1.8026757935511	HO	Qui	1	348	1.6995499	-0.123067282543849	FEN1
YCR036W	Sample101	nitrogen	11.0181301425588	HO	Qui	1	348	1.6995499	0.752199225290561	RBK1
YCR037C	Sample101	nitrogen	5.832653710053	HO	Qui	1	348	1.6995499	0.398190758806113	PHO87
YCR043C	Sample101	nitrogen	0.172072327690501	HO	Qui	1	348	1.6995499	0.0117472447600514	YCR043C
YCR044C	Sample101	nitrogen	3.67221054469717	HO	Qui	1	348	1.6995499	0.250698974425397	PER1
YCR045C	Sample101	nitrogen	10.6399765397871	HO	Qui	1	348	1.6995499	0.726382971228815	RRT12
YCR048W	Sample101	nitrogen	7.1784558893321	HO	Qui	1	348	1.6995499	0.490067632971714	ARE1
YCR049C	Sample101	nitrogen	3.67221054469717	HO	Qui	1	348	1.6995499	0.250698974425397	NA
YCR050C	Sample101	nitrogen	4.0301089729377	HO	Qui	1	348	1.6995499	0.275132423383799	NA
YCR051W	Sample101	nitrogen	12.2378537492645	HO	Qui	1	348	1.6995499	0.835468812794234	YCR051W
YCR059C	Sample101	nitrogen	5.89981158820216	HO	Qui	1	348	1.6995499	0.402775575218912	YIH1
YCR060W	Sample101	nitrogen	9.60299416698444	HO	Qui	1	348	1.6995499	0.655588986462813	TAH1
YCR061W	Sample101	nitrogen	13.5229859777601	HO	Qui	1	348	1.6995499	0.923203796331636	YCR061W
YCR062W	Sample101	nitrogen	4.35167916050333	HO	Qui	1	348	1.6995499	0.297085771441388	NA
YCR063W	Sample101	nitrogen	4.64481609034136	HO	Qui	1	348	1.6995499	0.317098002979344	BUD31
YCR065W	Sample101	nitrogen	1.72165765232805	HO	Qui	1	348	1.6995499	0.117536236688159	HCM1
YCR067C	Sample101	nitrogen	10.8139310991383	HO	Qui	1	348	1.6995499	0.738258714488943	SED4
YCR068W	Sample101	nitrogen	8.69107694021817	HO	Qui	1	348	1.6995499	0.593333102512671	ATG15
YCR069W	Sample101	nitrogen	4.35167916050333	HO	Qui	1	348	1.6995499	0.297085771441388	CPR4
YCR071C	Sample101	nitrogen	-1.8026757935511	HO	Qui	1	348	1.6995499	-0.123067282543849	IMG2
YCR073C	Sample101	nitrogen	10.8230304576747	HO	Qui	1	348	1.6995499	0.738879920660336	SSK22
YCR073W-A	Sample101	nitrogen	3.79616637373598	HO	Qui	1	348	1.6995499	0.259161343027588	SOL2
YCR075C	Sample101	nitrogen	7.22495199547863	HO	Qui	1	348	1.6995499	0.493241886186183	ERS1
YCR076C	Sample101	nitrogen	4.73722427031058	HO	Qui	1	348	1.6995499	0.323406637973124	FUB1
YCR077C	Sample101	nitrogen	3.40788916256718	HO	Qui	1	348	1.6995499	0.232653958048441	PAT1
YCR079W	Sample101	nitrogen	3.79616637373598	HO	Qui	1	348	1.6995499	0.259161343027588	PTC6
YCR081W	Sample101	nitrogen	6.73039881189303	HO	Qui	1	348	1.6995499	0.459479122745845	SRB8
YCR082W	Sample101	nitrogen	0.687015202198948	HO	Qui	1	348	1.6995499	0.0469019966337841	AHC2
YCR085W	Sample101	nitrogen	15.5858173095252	HO	Qui	1	348	1.6995499	1.06403169630945	NA
YCR086W	Sample101	nitrogen	12.3955387807217	HO	Qui	1	348	1.6995499	0.846233847965117	CSM1
YCR087C-A	Sample101	nitrogen	4.35167916050333	HO	Qui	1	348	1.6995499	0.297085771441388	YCR087C-A
YCR087W	Sample101	nitrogen	9.25224303722853	HO	Qui	1	348	1.6995499	0.631643478045455	NA
YCR088W	Sample101	nitrogen	7.36090198398911	HO	Qui	1	348	1.6995499	0.502523086781268	ABP1
YCR089W	Sample101	nitrogen	4.8272714882051	HO	Qui	1	348	1.6995499	0.329554091911628	FIG2
YCR090C	Sample101	nitrogen	3.40788916256718	HO	Qui	1	348	1.6995499	0.232653958048441	YCR090C
YCR091W	Sample101	nitrogen	7.0836105702038	HO	Qui	1	348	1.6995499	0.483592616372013	KIN82
YCR092C	Sample101	nitrogen	7.73959855058707	HO	Qui	1	348	1.6995499	0.5283764085636	MSH3
YCR095C	Sample101	nitrogen	5.40211304700811	HO	Qui	1	348	1.6995499	0.368798080646728	OCA4
YCR098C	Sample101	nitrogen	2.20939417901886	HO	Qui	1	348	1.6995499	0.150833632233129	GIT1
YCR099C	Sample101	nitrogen	10.7002035165956	HO	Qui	1	348	1.6995499	0.730494620366263	YCR099C
YCR100C	Sample101	nitrogen	5.2467863440073	HO	Qui	1	348	1.6995499	0.358194046736033	YCR100C
YCR101C	Sample101	nitrogen	3.67221054469717	HO	Qui	1	348	1.6995499	0.250698974425397	YCR101C
YCR102C	Sample101	nitrogen	2.79184349095536	HO	Qui	1	348	1.6995499	0.190596996392114	YCR102C
YCR102W-A	Sample101	nitrogen	12.7746514286573	HO	Qui	1	348	1.6995499	0.872115575298644	NA
YCR105W	Sample101	nitrogen	6.93647004585316	HO	Qui	1	348	1.6995499	0.47354744654797	ADH7
YCR106W	Sample101	nitrogen	7.13134708826051	HO	Qui	1	348	1.6995499	0.486851551548466	RDS1
YCR107W	Sample101	nitrogen	12.1078885100994	HO	Qui	1	348	1.6995499	0.826596186409373	AAD3
YDL001W	Sample101	nitrogen	5.4774115223424	HO	Qui	1	348	1.6995499	0.373938649334806	RMD1
YDL002C	Sample101	nitrogen	-1.8026757935511	HO	Qui	1	348	1.6995499	-0.123067282543849	NHP10
YDL006W	Sample101	nitrogen	6.03059211989397	HO	Qui	1	348	1.6995499	0.411703860994162	PTC1
YDL010W	Sample101	nitrogen	3.26624566356698	HO	Qui	1	348	1.6995499	0.222984065894612	GRX6
YDL011C	Sample101	nitrogen	12.2470393045343	HO	Qui	1	348	1.6995499	0.836095903549963	NA
YDL012C	Sample101	nitrogen	4.14088587559934	HO	Qui	1	348	1.6995499	0.282695076872554	YDL012C
YDL013W	Sample101	nitrogen	0.172072327690501	HO	Qui	1	348	1.6995499	0.0117472447600514	HEX3
YDL018C	Sample101	nitrogen	7.44871188769352	HO	Qui	1	348	1.6995499	0.508517801009971	ERP3
YDL019C	Sample101	nitrogen	1.09241460761413	HO	Qui	1	348	1.6995499	0.0745783005747485	OSH2
YDL020C	Sample101	nitrogen	13.2014301069985	HO	Qui	1	348	1.6995499	0.901251425671189	RPN4
YDL023C	Sample101	nitrogen	3.67221054469717	HO	Qui	1	348	1.6995499	0.250698974425397	NA
YDL024C	Sample101	nitrogen	9.50614486518955	HO	Qui	1	348	1.6995499	0.648977159516002	DIA3
YDL025C	Sample101	nitrogen	6.73039881189303	HO	Qui	1	348	1.6995499	0.459479122745845	RTK1
YDL026W	Sample101	nitrogen	12.7242562234952	HO	Qui	1	348	1.6995499	0.86867513360928	NA
YDL027C	Sample101	nitrogen	3.54297302124586	HO	Qui	1	348	1.6995499	0.241876028629626	MRX9
YDL033C	Sample101	nitrogen	-0.551241439377969	HO	Qui	1	348	1.6995499	-0.0376328268302582	SLM3
YDL034W	Sample101	nitrogen	2.95946161350896	HO	Qui	1	348	1.6995499	0.202040156011592	NA
YDL035C	Sample101	nitrogen	8.80369858671364	HO	Qui	1	348	1.6995499	0.601021695236551	GPR1
YDL036C	Sample101	nitrogen	3.40788916256718	HO	Qui	1	348	1.6995499	0.232653958048441	PUS9
YDL037C	Sample101	nitrogen	11.3489635739627	HO	Qui	1	348	1.6995499	0.774784967842377	BSC1
YDL038C	Sample101	nitrogen	9.16013589384226	HO	Qui	1	348	1.6995499	0.625355394586424	YDL038C
YDL039C	Sample101	nitrogen	10.8047758437372	HO	Qui	1	348	1.6995499	0.737633692281827	PRM7
YDL046W	Sample101	nitrogen	6.21848900529701	HO	Qui	1	348	1.6995499	0.424531436073236	NPC2
YDL048C	Sample101	nitrogen	4.73722427031058	HO	Qui	1	348	1.6995499	0.323406637973124	STP4
YDL050C	Sample101	nitrogen	3.79616637373598	HO	Qui	1	348	1.6995499	0.259161343027588	NA
YDL051W	Sample101	nitrogen	11.8980874612162	HO	Qui	1	348	1.6995499	0.812273231026452	LHP1
YDL052C	Sample101	nitrogen	3.67221054469717	HO	Qui	1	348	1.6995499	0.250698974425397	SLC1
YDL053C	Sample101	nitrogen	6.39725485881209	HO	Qui	1	348	1.6995499	0.436735642665701	PBP4
YDL054C	Sample101	nitrogen	10.3109911384269	HO	Qui	1	348	1.6995499	0.703923392259131	MCH1
YDL056W	Sample101	nitrogen	3.79616637373598	HO	Qui	1	348	1.6995499	0.259161343027588	MBP1
YDL059C	Sample101	nitrogen	4.54988145794329	HO	Qui	1	348	1.6995499	0.310616889031775	RAD59
YDL061C	Sample101	nitrogen	4.14088587559934	HO	Qui	1	348	1.6995499	0.282695076872554	RPS29B
YDL063C	Sample101	nitrogen	2.79184349095536	HO	Qui	1	348	1.6995499	0.190596996392114	SYO1
YDL065C	Sample101	nitrogen	-1.8026757935511	HO	Qui	1	348	1.6995499	-0.123067282543849	PEX19
YDL066W	Sample101	nitrogen	1.09241460761413	HO	Qui	1	348	1.6995499	0.0745783005747485	IDP1
YDL070W	Sample101	nitrogen	14.4971061032233	HO	Qui	1	348	1.6995499	0.989706224078706	BDF2
YDL071C	Sample101	nitrogen	5.32526059765979	HO	Qui	1	348	1.6995499	0.36355142335429	NA
YDL074C	Sample101	nitrogen	0.687015202198948	HO	Qui	1	348	1.6995499	0.0469019966337841	BRE1
YDL076C	Sample101	nitrogen	11.5624753682617	HO	Qui	1	348	1.6995499	0.789361252945579	RXT3
YDL078C	Sample101	nitrogen	10.9025027479503	HO	Qui	1	348	1.6995499	0.744305432467143	MDH3
YDL079C	Sample101	nitrogen	3.79616637373598	HO	Qui	1	348	1.6995499	0.259161343027588	MRK1
YDL080C	Sample101	nitrogen	5.55121898856185	HO	Qui	1	348	1.6995499	0.378977427983507	THI3
YDL081C	Sample101	nitrogen	-1.8026757935511	HO	Qui	1	348	1.6995499	-0.123067282543849	RPP1A
YDL082W	Sample101	nitrogen	2.20939417901886	HO	Qui	1	348	1.6995499	0.150833632233129	RPL13A
YDL085W	Sample101	nitrogen	3.91532535799169	HO	Qui	1	348	1.6995499	0.267296234745498	NDE2
YDL086W	Sample101	nitrogen	4.35167916050333	HO	Qui	1	348	1.6995499	0.297085771441388	YDL086W
YDL088C	Sample101	nitrogen	4.14088587559934	HO	Qui	1	348	1.6995499	0.282695076872554	ASM4
YDL089W	Sample101	nitrogen	3.26624566356698	HO	Qui	1	348	1.6995499	0.222984065894612	NUR1
YDL091C	Sample101	nitrogen	4.45223706897087	HO	Qui	1	348	1.6995499	0.303950782098138	UBX3
YDL093W	Sample101	nitrogen	7.22495199547863	HO	Qui	1	348	1.6995499	0.493241886186183	PMT5
YDL094C	Sample101	nitrogen	9.27465405534307	HO	Qui	1	348	1.6995499	0.633173460923277	NA
YDL095W	Sample101	nitrogen	8.18528119514677	HO	Qui	1	348	1.6995499	0.558802818092776	PMT1
YDL096C	Sample101	nitrogen	7.0836105702038	HO	Qui	1	348	1.6995499	0.483592616372013	NA
YDL099W	Sample101	nitrogen	6.09429209628315	HO	Qui	1	348	1.6995499	0.416052609127559	BUG1
YDL100C	Sample101	nitrogen	12.580113432741	HO	Qui	1	348	1.6995499	0.858834616739931	GET3
YDL104C	Sample101	nitrogen	6.62273419445221	HO	Qui	1	348	1.6995499	0.452128942562605	QRI7
YDL106C	Sample101	nitrogen	3.67221054469717	HO	Qui	1	348	1.6995499	0.250698974425397	PHO2
YDL109C	Sample101	nitrogen	8.69107694021817	HO	Qui	1	348	1.6995499	0.593333102512671	YDL109C
YDL110C	Sample101	nitrogen	10.1245966323988	HO	Qui	1	348	1.6995499	0.691198383458303	TMA17
YDL112W	Sample101	nitrogen	14.8232595953237	HO	Qui	1	348	1.6995499	1.01197247079294	TRM3
YDL114W	Sample101	nitrogen	12.1215539781872	HO	Qui	1	348	1.6995499	0.827529117349184	YDL114W
YDL117W	Sample101	nitrogen	1.43036377301127	HO	Qui	1	348	1.6995499	0.0976498287841875	CYK3
YDL118W	Sample101	nitrogen	4.35167916050333	HO	Qui	1	348	1.6995499	0.297085771441388	NA
YDL119C	Sample101	nitrogen	5.4774115223424	HO	Qui	1	348	1.6995499	0.373938649334806	HEM25
YDL121C	Sample101	nitrogen	8.15047414191893	HO	Qui	1	348	1.6995499	0.556426567482748	YDL121C
YDL122W	Sample101	nitrogen	6.3386303849057	HO	Qui	1	348	1.6995499	0.432733395162277	UBP1
YDL123W	Sample101	nitrogen	-1.8026757935511	HO	Qui	1	348	1.6995499	-0.123067282543849	SNA4
YDL125C	Sample101	nitrogen	11.0726369771495	HO	Qui	1	348	1.6995499	0.755920364741785	HNT1
YDL127W	Sample101	nitrogen	0.687015202198948	HO	Qui	1	348	1.6995499	0.0469019966337841	PCL2
YDL128W	Sample101	nitrogen	11.3236997881768	HO	Qui	1	348	1.6995499	0.773060228721478	VCX1
YDL129W	Sample101	nitrogen	13.4526937122477	HO	Qui	1	348	1.6995499	0.918404997717148	YDL129W
YDL130W	Sample101	nitrogen	1.43036377301127	HO	Qui	1	348	1.6995499	0.0976498287841875	RPP1B
YDL130W-A	Sample101	nitrogen	6.3386303849057	HO	Qui	1	348	1.6995499	0.432733395162277	STF1
YDL131W	Sample101	nitrogen	13.4903474589814	HO	Qui	1	348	1.6995499	0.920975589891673	LYS21
YDL133C-A	Sample101	nitrogen	14.0148589270676	HO	Qui	1	348	1.6995499	0.95678358225024	RPL41B
YDL133W	Sample101	nitrogen	7.0836105702038	HO	Qui	1	348	1.6995499	0.483592616372013	SRF1
YDL134C	Sample101	nitrogen	12.1215539781872	HO	Qui	1	348	1.6995499	0.827529117349184	PPH21
YDL134C-A	Sample101	nitrogen	6.15691320010704	HO	Qui	1	348	1.6995499	0.420327703465138	NA
YDL136W	Sample101	nitrogen	1.09241460761413	HO	Qui	1	348	1.6995499	0.0745783005747485	RPL35B
YDL137W	Sample101	nitrogen	2.41937927238772	HO	Qui	1	348	1.6995499	0.165169152190778	ARF2
YDL138W	Sample101	nitrogen	10.4087140966919	HO	Qui	1	348	1.6995499	0.710594863057621	RGT2
YDL142C	Sample101	nitrogen	10.5666047781299	HO	Qui	1	348	1.6995499	0.721373937793681	CRD1
YDL144C	Sample101	nitrogen	7.40508147765111	HO	Qui	1	348	1.6995499	0.50553918665269	YDL144C
YDL149W	Sample101	nitrogen	2.41937927238772	HO	Qui	1	348	1.6995499	0.165169152190778	ATG9
YDL154W	Sample101	nitrogen	6.27905133333798	HO	Qui	1	348	1.6995499	0.428665979380022	MSH5
YDL155W	Sample101	nitrogen	3.11713858504993	HO	Qui	1	348	1.6995499	0.212804640938227	CLB3
YDL156W	Sample101	nitrogen	9.74829990460437	HO	Qui	1	348	1.6995499	0.665508896815461	CMR1
YDL157C	Sample101	nitrogen	3.67221054469717	HO	Qui	1	348	1.6995499	0.250698974425397	YDL157C
YDL161W	Sample101	nitrogen	9.83359927456804	HO	Qui	1	348	1.6995499	0.671332218846901	ENT1
YDL162C	Sample101	nitrogen	8.69107694021817	HO	Qui	1	348	1.6995499	0.593333102512671	NA
YDL168W	Sample101	nitrogen	6.98618956632501	HO	Qui	1	348	1.6995499	0.47694175976599	SFA1
YDL169C	Sample101	nitrogen	9.54547250388958	HO	Qui	1	348	1.6995499	0.651662027000766	UGX2
YDL170W	Sample101	nitrogen	3.11713858504993	HO	Qui	1	348	1.6995499	0.212804640938227	UGA3
YDL171C	Sample101	nitrogen	9.34046642645694	HO	Qui	1	348	1.6995499	0.637666420611162	GLT1
YDL172C	Sample101	nitrogen	14.7748074700613	HO	Qui	1	348	1.6995499	1.00866468166588	NA
YDL173W	Sample101	nitrogen	14.7367981817984	HO	Qui	1	348	1.6995499	1.00606981694607	PAR32
YDL174C	Sample101	nitrogen	7.40508147765111	HO	Qui	1	348	1.6995499	0.50553918665269	DLD1
YDL176W	Sample101	nitrogen	4.14088587559934	HO	Qui	1	348	1.6995499	0.282695076872554	YDL176W
YDL177C	Sample101	nitrogen	3.79616637373598	HO	Qui	1	348	1.6995499	0.259161343027588	YDL177C
YDL178W	Sample101	nitrogen	4.91510765046143	HO	Qui	1	348	1.6995499	0.335550598791367	DLD2
YDL179W	Sample101	nitrogen	4.8272714882051	HO	Qui	1	348	1.6995499	0.329554091911628	PCL9
YDL180W	Sample101	nitrogen	6.62273419445221	HO	Qui	1	348	1.6995499	0.452128942562605	YDL180W
YDL182W	Sample101	nitrogen	12.3739200343013	HO	Qui	1	348	1.6995499	0.844757952863245	LYS20
YDL184C	Sample101	nitrogen	10.6399765397871	HO	Qui	1	348	1.6995499	0.726382971228815	RPL41A
YDL186W	Sample101	nitrogen	6.51174800180189	HO	Qui	1	348	1.6995499	0.444552001008153	YDL186W
YDL187C	Sample101	nitrogen	6.98618956632501	HO	Qui	1	348	1.6995499	0.47694175976599	NA
YDL188C	Sample101	nitrogen	14.4985382516911	HO	Qui	1	348	1.6995499	0.989803995747224	PPH22
YDL189W	Sample101	nitrogen	4.73722427031058	HO	Qui	1	348	1.6995499	0.323406637973124	RBS1
YDL190C	Sample101	nitrogen	8.28732549082058	HO	Qui	1	348	1.6995499	0.56576930325478	UFD2
YDL191W	Sample101	nitrogen	1.09241460761413	HO	Qui	1	348	1.6995499	0.0745783005747485	RPL35A
YDL192W	Sample101	nitrogen	-0.551241439377969	HO	Qui	1	348	1.6995499	-0.0376328268302582	ARF1
YDL194W	Sample101	nitrogen	2.41937927238772	HO	Qui	1	348	1.6995499	0.165169152190778	SNF3
YDL197C	Sample101	nitrogen	13.4401239466481	HO	Qui	1	348	1.6995499	0.917546869538975	ASF2
YDL199C	Sample101	nitrogen	8.93746236300785	HO	Qui	1	348	1.6995499	0.610153644814075	YDL199C
YDL200C	Sample101	nitrogen	2.79184349095536	HO	Qui	1	348	1.6995499	0.190596996392114	MGT1
YDL201W	Sample101	nitrogen	10.0672872359177	HO	Qui	1	348	1.6995499	0.687285915273848	TRM8
YDL203C	Sample101	nitrogen	0.687015202198948	HO	Qui	1	348	1.6995499	0.0469019966337841	ACK1
YDL204W	Sample101	nitrogen	12.4855044675849	HO	Qui	1	348	1.6995499	0.852375735843161	RTN2
YDL210W	Sample101	nitrogen	1.72165765232805	HO	Qui	1	348	1.6995499	0.117536236688159	UGA4
YDL211C	Sample101	nitrogen	5.62359403760926	HO	Qui	1	348	1.6995499	0.383918416619459	YDL211C
YDL214C	Sample101	nitrogen	-0.551241439377969	HO	Qui	1	348	1.6995499	-0.0376328268302582	PRR2
YDL215C	Sample101	nitrogen	5.00086887422865	HO	Qui	1	348	1.6995499	0.341405451224856	GDH2
YDL216C	Sample101	nitrogen	7.40508147765111	HO	Qui	1	348	1.6995499	0.50553918665269	RRI1
YDL218W	Sample101	nitrogen	2.20939417901886	HO	Qui	1	348	1.6995499	0.150833632233129	YDL218W
YDL219W	Sample101	nitrogen	10.5773007772759	HO	Qui	1	348	1.6995499	0.722104145384914	DTD1
YDL222C	Sample101	nitrogen	5.55121898856185	HO	Qui	1	348	1.6995499	0.378977427983507	FMP45
YDL223C	Sample101	nitrogen	1.43036377301127	HO	Qui	1	348	1.6995499	0.0976498287841875	HBT1
YDL224C	Sample101	nitrogen	3.26624566356698	HO	Qui	1	348	1.6995499	0.222984065894612	WHI4
YDL226C	Sample101	nitrogen	1.97865720456216	HO	Qui	1	348	1.6995499	0.135081397399578	GCS1
YDL227C	Sample101	nitrogen	2.95946161350896	HO	Qui	1	348	1.6995499	0.202040156011592	HO
YDL229W	Sample101	nitrogen	6.51174800180189	HO	Qui	1	348	1.6995499	0.444552001008153	SSB1
YDL230W	Sample101	nitrogen	10.9025027479503	HO	Qui	1	348	1.6995499	0.744305432467143	PTP1
YDL231C	Sample101	nitrogen	5.76426192644891	HO	Qui	1	348	1.6995499	0.393521704621998	BRE4
YDL232W	Sample101	nitrogen	-0.551241439377969	HO	Qui	1	348	1.6995499	-0.0376328268302582	OST4
YDL233W	Sample101	nitrogen	7.1784558893321	HO	Qui	1	348	1.6995499	0.490067632971714	MFG1
YDL234C	Sample101	nitrogen	3.26624566356698	HO	Qui	1	348	1.6995499	0.222984065894612	GYP7
YDL236W	Sample101	nitrogen	4.24798035481422	HO	Qui	1	348	1.6995499	0.290006334159956	PHO13
YDL237W	Sample101	nitrogen	1.97865720456216	HO	Qui	1	348	1.6995499	0.135081397399578	AIM6
YDL238C	Sample101	nitrogen	3.67221054469717	HO	Qui	1	348	1.6995499	0.250698974425397	GUD1
YDL239C	Sample101	nitrogen	9.71302741769695	HO	Qui	1	348	1.6995499	0.663100871408014	ADY3
YDL240W	Sample101	nitrogen	7.69953531703728	HO	Qui	1	348	1.6995499	0.525641322587225	LRG1
YDL241W	Sample101	nitrogen	10.3848294281629	HO	Qui	1	348	1.6995499	0.708964275205471	YDL241W
YDL242W	Sample101	nitrogen	11.6844418699613	HO	Qui	1	348	1.6995499	0.797687811708528	NA
YDL243C	Sample101	nitrogen	4.45223706897087	HO	Qui	1	348	1.6995499	0.303950782098138	AAD4
YDR001C	Sample101	nitrogen	14.3734079816845	HO	Qui	1	348	1.6995499	0.981261448968278	NTH1
YDR004W	Sample101	nitrogen	2.61255614098372	HO	Qui	1	348	1.6995499	0.178357187639797	RAD57
YDR005C	Sample101	nitrogen	-1.8026757935511	HO	Qui	1	348	1.6995499	-0.123067282543849	MAF1
YDR006C	Sample101	nitrogen	5.89981158820216	HO	Qui	1	348	1.6995499	0.402775575218912	SOK1
YDR009W	Sample101	nitrogen	4.54988145794329	HO	Qui	1	348	1.6995499	0.310616889031775	GAL3
YDR010C	Sample101	nitrogen	6.51174800180189	HO	Qui	1	348	1.6995499	0.444552001008153	NA
YDR011W	Sample101	nitrogen	10.4554463982829	HO	Qui	1	348	1.6995499	0.713785241152452	SNQ2
YDR014W	Sample101	nitrogen	9.9621204358774	HO	Qui	1	348	1.6995499	0.680106259153153	RAD61
YDR015C	Sample101	nitrogen	4.64481609034136	HO	Qui	1	348	1.6995499	0.317098002979344	NA
YDR018C	Sample101	nitrogen	6.39725485881209	HO	Qui	1	348	1.6995499	0.436735642665701	YDR018C
YDR019C	Sample101	nitrogen	4.0301089729377	HO	Qui	1	348	1.6995499	0.275132423383799	GCV1
YDR020C	Sample101	nitrogen	7.49180403898953	HO	Qui	1	348	1.6995499	0.511459668858832	DAS2
YDR022C	Sample101	nitrogen	11.2449679927757	HO	Qui	1	348	1.6995499	0.76768526992718	CIS1
YDR024W	Sample101	nitrogen	2.79184349095536	HO	Qui	1	348	1.6995499	0.190596996392114	NA
YDR025W	Sample101	nitrogen	2.79184349095536	HO	Qui	1	348	1.6995499	0.190596996392114	RPS11A
YDR026C	Sample101	nitrogen	2.95946161350896	HO	Qui	1	348	1.6995499	0.202040156011592	NSI1
YDR029W	Sample101	nitrogen	11.5992497533131	HO	Qui	1	348	1.6995499	0.791871811778004	NA
YDR030C	Sample101	nitrogen	13.4801425757481	HO	Qui	1	348	1.6995499	0.920278910404052	RAD28
YDR032C	Sample101	nitrogen	-0.551241439377969	HO	Qui	1	348	1.6995499	-0.0376328268302582	PST2
YDR033W	Sample101	nitrogen	2.41937927238772	HO	Qui	1	348	1.6995499	0.165169152190778	MRH1
YDR034C	Sample101	nitrogen	2.41937927238772	HO	Qui	1	348	1.6995499	0.165169152190778	LYS14
YDR035W	Sample101	nitrogen	10.3968158795152	HO	Qui	1	348	1.6995499	0.709782580971021	ARO3
YDR036C	Sample101	nitrogen	4.73722427031058	HO	Qui	1	348	1.6995499	0.323406637973124	EHD3
YDR043C	Sample101	nitrogen	10.0378909911029	HO	Qui	1	348	1.6995499	0.685279056370376	NRG1
YDR046C	Sample101	nitrogen	2.20939417901886	HO	Qui	1	348	1.6995499	0.150833632233129	BAP3
YDR048C	Sample101	nitrogen	11.5992497533131	HO	Qui	1	348	1.6995499	0.791871811778004	NA
YDR049W	Sample101	nitrogen	8.719716375798	HO	Qui	1	348	1.6995499	0.595288294634852	VMS1
YDR051C	Sample101	nitrogen	10.9448639719738	HO	Qui	1	348	1.6995499	0.747197400476283	DET1
YDR055W	Sample101	nitrogen	6.3386303849057	HO	Qui	1	348	1.6995499	0.432733395162277	PST1
YDR056C	Sample101	nitrogen	5.32526059765979	HO	Qui	1	348	1.6995499	0.36355142335429	EMC10
YDR057W	Sample101	nitrogen	5.2467863440073	HO	Qui	1	348	1.6995499	0.358194046736033	YOS9
YDR058C	Sample101	nitrogen	13.5449958947104	HO	Qui	1	348	1.6995499	0.924706396343115	TGL2
YDR059C	Sample101	nitrogen	6.56766748635934	HO	Qui	1	348	1.6995499	0.448369580980302	UBC5
YDR061W	Sample101	nitrogen	1.72165765232805	HO	Qui	1	348	1.6995499	0.117536236688159	YDR061W
YDR063W	Sample101	nitrogen	3.40788916256718	HO	Qui	1	348	1.6995499	0.232653958048441	AIM7
YDR066C	Sample101	nitrogen	8.54285924044703	HO	Qui	1	348	1.6995499	0.583214394755575	RTR2
YDR067C	Sample101	nitrogen	4.14088587559934	HO	Qui	1	348	1.6995499	0.282695076872554	OCA6
YDR068W	Sample101	nitrogen	14.3134631700311	HO	Qui	1	348	1.6995499	0.97716906302779	DOS2
YDR070C	Sample101	nitrogen	5.16661701973049	HO	Qui	1	348	1.6995499	0.352720948956932	FMP16
YDR071C	Sample101	nitrogen	7.36090198398911	HO	Qui	1	348	1.6995499	0.502523086781268	PAA1
YDR072C	Sample101	nitrogen	4.0301089729377	HO	Qui	1	348	1.6995499	0.275132423383799	IPT1
YDR073W	Sample101	nitrogen	4.0301089729377	HO	Qui	1	348	1.6995499	0.275132423383799	SNF11
YDR074W	Sample101	nitrogen	0.172072327690501	HO	Qui	1	348	1.6995499	0.0117472447600514	TPS2
YDR075W	Sample101	nitrogen	4.54988145794329	HO	Qui	1	348	1.6995499	0.310616889031775	PPH3
YDR076W	Sample101	nitrogen	1.43036377301127	HO	Qui	1	348	1.6995499	0.0976498287841875	RAD55
YDR077W	Sample101	nitrogen	9.08836599776569	HO	Qui	1	348	1.6995499	0.620455719275868	SED1
YDR083W	Sample101	nitrogen	0.687015202198948	HO	Qui	1	348	1.6995499	0.0469019966337841	RRP8
YDR084C	Sample101	nitrogen	5.2467863440073	HO	Qui	1	348	1.6995499	0.358194046736033	TVP23
YDR085C	Sample101	nitrogen	1.72165765232805	HO	Qui	1	348	1.6995499	0.117536236688159	AFR1
YDR089W	Sample101	nitrogen	5.55121898856185	HO	Qui	1	348	1.6995499	0.378977427983507	VTC5
YDR093W	Sample101	nitrogen	1.09241460761413	HO	Qui	1	348	1.6995499	0.0745783005747485	DNF2
YDR094W	Sample101	nitrogen	14.6668652430818	HO	Qui	1	348	1.6995499	1.0012955492941	NA
YDR095C	Sample101	nitrogen	4.0301089729377	HO	Qui	1	348	1.6995499	0.275132423383799	NA
YDR096W	Sample101	nitrogen	3.79616637373598	HO	Qui	1	348	1.6995499	0.259161343027588	GIS1
YDR097C	Sample101	nitrogen	6.03059211989397	HO	Qui	1	348	1.6995499	0.411703860994162	MSH6
YDR098C	Sample101	nitrogen	1.97865720456216	HO	Qui	1	348	1.6995499	0.135081397399578	GRX3
YDR099W	Sample101	nitrogen	3.79616637373598	HO	Qui	1	348	1.6995499	0.259161343027588	BMH2
YDR100W	Sample101	nitrogen	2.61255614098372	HO	Qui	1	348	1.6995499	0.178357187639797	TVP15
YDR101C	Sample101	nitrogen	10.8139310991383	HO	Qui	1	348	1.6995499	0.738258714488943	ARX1
YDR102C	Sample101	nitrogen	5.16661701973049	HO	Qui	1	348	1.6995499	0.352720948956932	NA
YDR104C	Sample101	nitrogen	3.40788916256718	HO	Qui	1	348	1.6995499	0.232653958048441	SPO71
YDR105C	Sample101	nitrogen	6.03059211989397	HO	Qui	1	348	1.6995499	0.411703860994162	TMS1
YDR107C	Sample101	nitrogen	5.32526059765979	HO	Qui	1	348	1.6995499	0.36355142335429	TMN2
YDR108W	Sample101	nitrogen	12.0261001458692	HO	Qui	1	348	1.6995499	0.821012558024546	GSG1
YDR109C	Sample101	nitrogen	3.67221054469717	HO	Qui	1	348	1.6995499	0.250698974425397	YDR109C
YDR110W	Sample101	nitrogen	3.67221054469717	HO	Qui	1	348	1.6995499	0.250698974425397	FOB1
YDR111C	Sample101	nitrogen	0.172072327690501	HO	Qui	1	348	1.6995499	0.0117472447600514	ALT2
YDR112W	Sample101	nitrogen	9.74829990460437	HO	Qui	1	348	1.6995499	0.665508896815461	NA
YDR117C	Sample101	nitrogen	6.93647004585316	HO	Qui	1	348	1.6995499	0.47354744654797	TMA64
YDR119W	Sample101	nitrogen	4.64481609034136	HO	Qui	1	348	1.6995499	0.317098002979344	VBA4
YDR120C	Sample101	nitrogen	6.62273419445221	HO	Qui	1	348	1.6995499	0.452128942562605	TRM1
YDR121W	Sample101	nitrogen	13.3099224087027	HO	Qui	1	348	1.6995499	0.908658111219095	DPB4
YDR122W	Sample101	nitrogen	2.61255614098372	HO	Qui	1	348	1.6995499	0.178357187639797	KIN1
YDR123C	Sample101	nitrogen	-1.8026757935511	HO	Qui	1	348	1.6995499	-0.123067282543849	INO2
YDR124W	Sample101	nitrogen	3.11713858504993	HO	Qui	1	348	1.6995499	0.212804640938227	YDR124W
YDR125C	Sample101	nitrogen	4.24798035481422	HO	Qui	1	348	1.6995499	0.290006334159956	ECM18
YDR126W	Sample101	nitrogen	0.687015202198948	HO	Qui	1	348	1.6995499	0.0469019966337841	SWF1
YDR128W	Sample101	nitrogen	12.447831742225	HO	Qui	1	348	1.6995499	0.849803848012492	MTC5
YDR130C	Sample101	nitrogen	9.99282897497864	HO	Qui	1	348	1.6995499	0.68220270737285	FIN1
YDR131C	Sample101	nitrogen	7.44871188769352	HO	Qui	1	348	1.6995499	0.508517801009971	YDR131C
YDR132C	Sample101	nitrogen	2.95946161350896	HO	Qui	1	348	1.6995499	0.202040156011592	YDR132C
YDR133C	Sample101	nitrogen	3.54297302124586	HO	Qui	1	348	1.6995499	0.241876028629626	NA
YDR134C	Sample101	nitrogen	8.32056465722492	HO	Qui	1	348	1.6995499	0.568038515443704	NA
YDR135C	Sample101	nitrogen	4.0301089729377	HO	Qui	1	348	1.6995499	0.275132423383799	YCF1
YDR139C	Sample101	nitrogen	4.35167916050333	HO	Qui	1	348	1.6995499	0.297085771441388	RUB1
YDR142C	Sample101	nitrogen	0.172072327690501	HO	Qui	1	348	1.6995499	0.0117472447600514	PEX7
YDR143C	Sample101	nitrogen	3.79616637373598	HO	Qui	1	348	1.6995499	0.259161343027588	SAN1
YDR144C	Sample101	nitrogen	7.0836105702038	HO	Qui	1	348	1.6995499	0.483592616372013	MKC7
YDR146C	Sample101	nitrogen	5.00086887422865	HO	Qui	1	348	1.6995499	0.341405451224856	SWI5
YDR148C	Sample101	nitrogen	-0.551241439377969	HO	Qui	1	348	1.6995499	-0.0376328268302582	KGD2
YDR149C	Sample101	nitrogen	-0.551241439377969	HO	Qui	1	348	1.6995499	-0.0376328268302582	NA
YDR150W	Sample101	nitrogen	2.61255614098372	HO	Qui	1	348	1.6995499	0.178357187639797	NUM1
YDR151C	Sample101	nitrogen	6.39725485881209	HO	Qui	1	348	1.6995499	0.436735642665701	CTH1
YDR152W	Sample101	nitrogen	9.03918179820563	HO	Qui	1	348	1.6995499	0.617097952002572	GIR2
YDR153C	Sample101	nitrogen	9.60299416698444	HO	Qui	1	348	1.6995499	0.655588986462813	ENT5
YDR154C	Sample101	nitrogen	1.43036377301127	HO	Qui	1	348	1.6995499	0.0976498287841875	NA
YDR155C	Sample101	nitrogen	7.0836105702038	HO	Qui	1	348	1.6995499	0.483592616372013	CPR1
YDR156W	Sample101	nitrogen	10.8588804470385	HO	Qui	1	348	1.6995499	0.741327371713933	RPA14
YDR161W	Sample101	nitrogen	7.40508147765111	HO	Qui	1	348	1.6995499	0.50553918665269	ACL4
YDR162C	Sample101	nitrogen	9.69513422525701	HO	Qui	1	348	1.6995499	0.661879316995681	NBP2
YDR163W	Sample101	nitrogen	9.71302741769695	HO	Qui	1	348	1.6995499	0.663100871408014	CWC15
YDR165W	Sample101	nitrogen	5.832653710053	HO	Qui	1	348	1.6995499	0.398190758806113	TRM82
YDR169C	Sample101	nitrogen	9.06391023584904	HO	Qui	1	348	1.6995499	0.618786143319733	STB3
YDR171W	Sample101	nitrogen	5.4774115223424	HO	Qui	1	348	1.6995499	0.373938649334806	HSP42
YDR174W	Sample101	nitrogen	-1.8026757935511	HO	Qui	1	348	1.6995499	-0.123067282543849	HMO1
YDR179C	Sample101	nitrogen	-0.551241439377969	HO	Qui	1	348	1.6995499	-0.0376328268302582	CSN9
YDR179W-A	Sample101	nitrogen	11.8090611443088	HO	Qui	1	348	1.6995499	0.80619547320895	NVJ3
YDR181C	Sample101	nitrogen	5.76426192644891	HO	Qui	1	348	1.6995499	0.393521704621998	SAS4
YDR183W	Sample101	nitrogen	14.7572730779101	HO	Qui	1	348	1.6995499	1.00746762227182	PLP1
YDR184C	Sample101	nitrogen	4.45223706897087	HO	Qui	1	348	1.6995499	0.303950782098138	ATC1
YDR185C	Sample101	nitrogen	3.26624566356698	HO	Qui	1	348	1.6995499	0.222984065894612	UPS3
YDR186C	Sample101	nitrogen	13.2321255375273	HO	Qui	1	348	1.6995499	0.903346978978782	SND1
YDR191W	Sample101	nitrogen	10.6089552380738	HO	Qui	1	348	1.6995499	0.724265170947428	HST4
YDR192C	Sample101	nitrogen	2.41937927238772	HO	Qui	1	348	1.6995499	0.165169152190778	NUP42
YDR193W	Sample101	nitrogen	2.20939417901886	HO	Qui	1	348	1.6995499	0.150833632233129	NA
YDR198C	Sample101	nitrogen	1.97865720456216	HO	Qui	1	348	1.6995499	0.135081397399578	RKM2
YDR199W	Sample101	nitrogen	3.40788916256718	HO	Qui	1	348	1.6995499	0.232653958048441	NA
YDR202C	Sample101	nitrogen	-1.8026757935511	HO	Qui	1	348	1.6995499	-0.123067282543849	RAV2
YDR203W	Sample101	nitrogen	6.78303971770946	HO	Qui	1	348	1.6995499	0.463072876682438	NA
YDR205W	Sample101	nitrogen	14.1352601296629	HO	Qui	1	348	1.6995499	0.965003279253679	MSC2
YDR206W	Sample101	nitrogen	8.69107694021817	HO	Qui	1	348	1.6995499	0.593333102512671	EBS1
YDR207C	Sample101	nitrogen	7.53436823431404	HO	Qui	1	348	1.6995499	0.51436549356175	UME6
YDR209C	Sample101	nitrogen	4.24798035481422	HO	Qui	1	348	1.6995499	0.290006334159956	NA
YDR210W	Sample101	nitrogen	2.41937927238772	HO	Qui	1	348	1.6995499	0.165169152190778	YDR210W
YDR213W	Sample101	nitrogen	3.54297302124586	HO	Qui	1	348	1.6995499	0.241876028629626	UPC2
YDR214W	Sample101	nitrogen	2.41937927238772	HO	Qui	1	348	1.6995499	0.165169152190778	AHA1
YDR215C	Sample101	nitrogen	8.719716375798	HO	Qui	1	348	1.6995499	0.595288294634852	NA
YDR216W	Sample101	nitrogen	11.8939903715105	HO	Qui	1	348	1.6995499	0.811993525880238	ADR1
YDR217C	Sample101	nitrogen	-0.551241439377969	HO	Qui	1	348	1.6995499	-0.0376328268302582	RAD9
YDR218C	Sample101	nitrogen	4.24798035481422	HO	Qui	1	348	1.6995499	0.290006334159956	SPR28
YDR219C	Sample101	nitrogen	0.687015202198948	HO	Qui	1	348	1.6995499	0.0469019966337841	MFB1
YDR220C	Sample101	nitrogen	7.27084957614297	HO	Qui	1	348	1.6995499	0.496375278528779	NA
YDR221W	Sample101	nitrogen	13.5816693996028	HO	Qui	1	348	1.6995499	0.927210068165092	GTB1
YDR222W	Sample101	nitrogen	3.11713858504993	HO	Qui	1	348	1.6995499	0.212804640938227	YDR222W
YDR223W	Sample101	nitrogen	1.43036377301127	HO	Qui	1	348	1.6995499	0.0976498287841875	CRF1
YDR225W	Sample101	nitrogen	-1.8026757935511	HO	Qui	1	348	1.6995499	-0.123067282543849	HTA1
YDR229W	Sample101	nitrogen	13.1926606953307	HO	Qui	1	348	1.6995499	0.900652744717393	IVY1
YDR233C	Sample101	nitrogen	7.27084957614297	HO	Qui	1	348	1.6995499	0.496375278528779	RTN1
YDR239C	Sample101	nitrogen	5.4774115223424	HO	Qui	1	348	1.6995499	0.373938649334806	YDR239C
YDR241W	Sample101	nitrogen	3.91532535799169	HO	Qui	1	348	1.6995499	0.267296234745498	NA
YDR242W	Sample101	nitrogen	9.86661636393318	HO	Qui	1	348	1.6995499	0.673586270008076	AMD2
YDR244W	Sample101	nitrogen	3.11713858504993	HO	Qui	1	348	1.6995499	0.212804640938227	PEX5
YDR245W	Sample101	nitrogen	0.172072327690501	HO	Qui	1	348	1.6995499	0.0117472447600514	MNN10
YDR247W	Sample101	nitrogen	5.76426192644891	HO	Qui	1	348	1.6995499	0.393521704621998	VHS1
YDR248C	Sample101	nitrogen	11.6044194142852	HO	Qui	1	348	1.6995499	0.792224740535235	YDR248C
YDR249C	Sample101	nitrogen	6.39725485881209	HO	Qui	1	348	1.6995499	0.436735642665701	YDR249C
YDR250C	Sample101	nitrogen	4.24798035481422	HO	Qui	1	348	1.6995499	0.290006334159956	NA
YDR252W	Sample101	nitrogen	4.45223706897087	HO	Qui	1	348	1.6995499	0.303950782098138	BTT1
YDR253C	Sample101	nitrogen	11.7688705877349	HO	Qui	1	348	1.6995499	0.803451694988171	MET32
YDR254W	Sample101	nitrogen	2.61255614098372	HO	Qui	1	348	1.6995499	0.178357187639797	CHL4
YDR255C	Sample101	nitrogen	4.73722427031058	HO	Qui	1	348	1.6995499	0.323406637973124	RMD5
YDR256C	Sample101	nitrogen	7.8951745044798	HO	Qui	1	348	1.6995499	0.538997458639958	CTA1
YDR257C	Sample101	nitrogen	12.6482053985747	HO	Qui	1	348	1.6995499	0.863483202596689	SET7
YDR258C	Sample101	nitrogen	7.44871188769352	HO	Qui	1	348	1.6995499	0.508517801009971	HSP78
YDR259C	Sample101	nitrogen	7.65898906733197	HO	Qui	1	348	1.6995499	0.522873261471395	YAP6
YDR260C	Sample101	nitrogen	4.14088587559934	HO	Qui	1	348	1.6995499	0.282695076872554	SWM1
YDR261C	Sample101	nitrogen	13.0934827800972	HO	Qui	1	348	1.6995499	0.893881945131677	EXG2
YDR262W	Sample101	nitrogen	7.49180403898953	HO	Qui	1	348	1.6995499	0.511459668858832	YDR262W
YDR263C	Sample101	nitrogen	13.679132494892	HO	Qui	1	348	1.6995499	0.933863798319157	DIN7
YDR265W	Sample101	nitrogen	1.09241460761413	HO	Qui	1	348	1.6995499	0.0745783005747485	PEX10
YDR266C	Sample101	nitrogen	4.24798035481422	HO	Qui	1	348	1.6995499	0.290006334159956	HEL2
YDR269C	Sample101	nitrogen	12.346300935019	HO	Qui	1	348	1.6995499	0.842872418311146	NA
YDR270W	Sample101	nitrogen	1.97865720456216	HO	Qui	1	348	1.6995499	0.135081397399578	CCC2
YDR271C	Sample101	nitrogen	2.79184349095536	HO	Qui	1	348	1.6995499	0.190596996392114	NA
YDR272W	Sample101	nitrogen	11.6747065991967	HO	Qui	1	348	1.6995499	0.797023192301029	GLO2
YDR273W	Sample101	nitrogen	5.2467863440073	HO	Qui	1	348	1.6995499	0.358194046736033	DON1
YDR274C	Sample101	nitrogen	3.40788916256718	HO	Qui	1	348	1.6995499	0.232653958048441	NA
YDR275W	Sample101	nitrogen	3.79616637373598	HO	Qui	1	348	1.6995499	0.259161343027588	BSC2
YDR276C	Sample101	nitrogen	1.97865720456216	HO	Qui	1	348	1.6995499	0.135081397399578	PMP3
YDR277C	Sample101	nitrogen	14.2093861880694	HO	Qui	1	348	1.6995499	0.970063807944645	MTH1
YDR278C	Sample101	nitrogen	5.08467326464008	HO	Qui	1	348	1.6995499	0.347126712158228	NA
YDR279W	Sample101	nitrogen	5.32526059765979	HO	Qui	1	348	1.6995499	0.36355142335429	RNH202
YDR281C	Sample101	nitrogen	5.55121898856185	HO	Qui	1	348	1.6995499	0.378977427983507	PHM6
YDR282C	Sample101	nitrogen	5.40211304700811	HO	Qui	1	348	1.6995499	0.368798080646728	MRX10
YDR284C	Sample101	nitrogen	10.7581401312447	HO	Qui	1	348	1.6995499	0.734449908250065	DPP1
YDR285W	Sample101	nitrogen	10.0672872359177	HO	Qui	1	348	1.6995499	0.687285915273848	ZIP1
YDR286C	Sample101	nitrogen	3.79616637373598	HO	Qui	1	348	1.6995499	0.259161343027588	MGP12
YDR287W	Sample101	nitrogen	3.67221054469717	HO	Qui	1	348	1.6995499	0.250698974425397	INM2
YDR289C	Sample101	nitrogen	1.09241460761413	HO	Qui	1	348	1.6995499	0.0745783005747485	RTT103
YDR290W	Sample101	nitrogen	12.6630092220974	HO	Qui	1	348	1.6995499	0.864493848181833	NA
YDR291W	Sample101	nitrogen	4.35167916050333	HO	Qui	1	348	1.6995499	0.297085771441388	HRQ1
YDR293C	Sample101	nitrogen	-0.551241439377969	HO	Qui	1	348	1.6995499	-0.0376328268302582	SSD1
YDR294C	Sample101	nitrogen	8.69107694021817	HO	Qui	1	348	1.6995499	0.593333102512671	DPL1
YDR297W	Sample101	nitrogen	12.9772010860165	HO	Qui	1	348	1.6995499	0.885943483789211	SUR2
YDR304C	Sample101	nitrogen	14.8371482733455	HO	Qui	1	348	1.6995499	1.01292064010236	CPR5
YDR305C	Sample101	nitrogen	14.9487957180024	HO	Qui	1	348	1.6995499	1.02054272482	HNT2
YDR306C	Sample101	nitrogen	4.91510765046143	HO	Qui	1	348	1.6995499	0.335550598791367	YDR306C
YDR307W	Sample101	nitrogen	2.41937927238772	HO	Qui	1	348	1.6995499	0.165169152190778	PMT7
YDR309C	Sample101	nitrogen	11.9618416862526	HO	Qui	1	348	1.6995499	0.81662568267305	GIC2
YDR310C	Sample101	nitrogen	2.20939417901886	HO	Qui	1	348	1.6995499	0.150833632233129	SUM1
YDR312W	Sample101	nitrogen	2.79184349095536	HO	Qui	1	348	1.6995499	0.190596996392114	SSF2
YDR313C	Sample101	nitrogen	1.43036377301127	HO	Qui	1	348	1.6995499	0.0976498287841875	PIB1
YDR314C	Sample101	nitrogen	3.26624566356698	HO	Qui	1	348	1.6995499	0.222984065894612	RAD34
YDR315C	Sample101	nitrogen	0.687015202198948	HO	Qui	1	348	1.6995499	0.0469019966337841	IPK1
YDR316W	Sample101	nitrogen	2.79184349095536	HO	Qui	1	348	1.6995499	0.190596996392114	OMS1
YDR317W	Sample101	nitrogen	13.7972577007574	HO	Qui	1	348	1.6995499	0.941928114785704	HIM1
YDR318W	Sample101	nitrogen	1.09241460761413	HO	Qui	1	348	1.6995499	0.0745783005747485	MCM21
YDR319C	Sample101	nitrogen	11.3044384288014	HO	Qui	1	348	1.6995499	0.771745270610366	YFT2
YDR320C	Sample101	nitrogen	4.45223706897087	HO	Qui	1	348	1.6995499	0.303950782098138	SWA2
YDR321W	Sample101	nitrogen	3.67221054469717	HO	Qui	1	348	1.6995499	0.250698974425397	ASP1
YDR326C	Sample101	nitrogen	13.1502365056653	HO	Qui	1	348	1.6995499	0.897756478092566	YSP2
YDR329C	Sample101	nitrogen	2.20939417901886	HO	Qui	1	348	1.6995499	0.150833632233129	PEX3
YDR330W	Sample101	nitrogen	11.8774642483237	HO	Qui	1	348	1.6995499	0.810865300228756	UBX5
YDR333C	Sample101	nitrogen	3.79616637373598	HO	Qui	1	348	1.6995499	0.259161343027588	RQC1
YDR334W	Sample101	nitrogen	4.64481609034136	HO	Qui	1	348	1.6995499	0.317098002979344	SWR1
YDR336W	Sample101	nitrogen	1.97865720456216	HO	Qui	1	348	1.6995499	0.135081397399578	MRX8
YDR338C	Sample101	nitrogen	2.79184349095536	HO	Qui	1	348	1.6995499	0.190596996392114	YDR338C
YDR340W	Sample101	nitrogen	3.11713858504993	HO	Qui	1	348	1.6995499	0.212804640938227	NA
YDR344C	Sample101	nitrogen	2.41937927238772	HO	Qui	1	348	1.6995499	0.165169152190778	NA
YDR345C	Sample101	nitrogen	13.9370344104965	HO	Qui	1	348	1.6995499	0.951470562680137	HXT3
YDR346C	Sample101	nitrogen	2.79184349095536	HO	Qui	1	348	1.6995499	0.190596996392114	SVF1
YDR348C	Sample101	nitrogen	1.43036377301127	HO	Qui	1	348	1.6995499	0.0976498287841875	PAL1
YDR349C	Sample101	nitrogen	7.69953531703728	HO	Qui	1	348	1.6995499	0.525641322587225	YPS7
YDR351W	Sample101	nitrogen	10.3235322764879	HO	Qui	1	348	1.6995499	0.704779566057382	SBE2
YDR352W	Sample101	nitrogen	5.89981158820216	HO	Qui	1	348	1.6995499	0.402775575218912	YPQ2
YDR357C	Sample101	nitrogen	2.20939417901886	HO	Qui	1	348	1.6995499	0.150833632233129	CNL1
YDR358W	Sample101	nitrogen	3.40788916256718	HO	Qui	1	348	1.6995499	0.232653958048441	GGA1
YDR360W	Sample101	nitrogen	2.20939417901886	HO	Qui	1	348	1.6995499	0.150833632233129	NA
YDR363W	Sample101	nitrogen	0.172072327690501	HO	Qui	1	348	1.6995499	0.0117472447600514	ESC2
YDR363W-A	Sample101	nitrogen	12.1875925045576	HO	Qui	1	348	1.6995499	0.832037516481565	SEM1
YDR368W	Sample101	nitrogen	6.78303971770946	HO	Qui	1	348	1.6995499	0.463072876682438	YPR1
YDR370C	Sample101	nitrogen	11.9925077728999	HO	Qui	1	348	1.6995499	0.818719232696537	DXO1
YDR371W	Sample101	nitrogen	14.104878587177	HO	Qui	1	348	1.6995499	0.962929154840064	CTS2
YDR372C	Sample101	nitrogen	13.0709868620336	HO	Qui	1	348	1.6995499	0.89234616619998	VPS74
YDR374C	Sample101	nitrogen	3.26624566356698	HO	Qui	1	348	1.6995499	0.222984065894612	PHO92
YDR378C	Sample101	nitrogen	13.0094337128879	HO	Qui	1	348	1.6995499	0.888143980302509	LSM6
YDR379W	Sample101	nitrogen	10.7100146023971	HO	Qui	1	348	1.6995499	0.731164415607711	RGA2
YDR380W	Sample101	nitrogen	4.45223706897087	HO	Qui	1	348	1.6995499	0.303950782098138	ARO10
YDR383C	Sample101	nitrogen	7.97025568554274	HO	Qui	1	348	1.6995499	0.54412319281615	NKP1
YDR384C	Sample101	nitrogen	3.91532535799169	HO	Qui	1	348	1.6995499	0.267296234745498	ATO3
YDR385W	Sample101	nitrogen	5.4774115223424	HO	Qui	1	348	1.6995499	0.373938649334806	EFT2
YDR386W	Sample101	nitrogen	6.98618956632501	HO	Qui	1	348	1.6995499	0.47694175976599	MUS81
YDR387C	Sample101	nitrogen	10.4322502324297	HO	Qui	1	348	1.6995499	0.712201656845612	CIN10
YDR388W	Sample101	nitrogen	1.43036377301127	HO	Qui	1	348	1.6995499	0.0976498287841875	RVS167
YDR389W	Sample101	nitrogen	10.1525374512349	HO	Qui	1	348	1.6995499	0.69310588155558	SAC7
YDR391C	Sample101	nitrogen	7.27084957614297	HO	Qui	1	348	1.6995499	0.496375278528779	YDR391C
YDR393W	Sample101	nitrogen	2.41937927238772	HO	Qui	1	348	1.6995499	0.165169152190778	SHE9
YDR395W	Sample101	nitrogen	7.03523038420247	HO	Qui	1	348	1.6995499	0.480289738482683	SXM1
YDR399W	Sample101	nitrogen	14.6354597866129	HO	Qui	1	348	1.6995499	0.999151523064586	HPT1
YDR400W	Sample101	nitrogen	4.14088587559934	HO	Qui	1	348	1.6995499	0.282695076872554	URH1
YDR401W	Sample101	nitrogen	-1.8026757935511	HO	Qui	1	348	1.6995499	-0.123067282543849	NA
YDR402C	Sample101	nitrogen	5.76426192644891	HO	Qui	1	348	1.6995499	0.393521704621998	DIT2
YDR403W	Sample101	nitrogen	12.5219402591239	HO	Qui	1	348	1.6995499	0.854863179158298	DIT1
YDR406W	Sample101	nitrogen	7.03523038420247	HO	Qui	1	348	1.6995499	0.480289738482683	PDR15
YDR409W	Sample101	nitrogen	9.48617817011529	HO	Qui	1	348	1.6995499	0.647614048682117	SIZ1
YDR411C	Sample101	nitrogen	9.89903072600927	HO	Qui	1	348	1.6995499	0.675799173443273	DFM1
YDR414C	Sample101	nitrogen	5.76426192644891	HO	Qui	1	348	1.6995499	0.393521704621998	ERD1
YDR415C	Sample101	nitrogen	10.8499989344983	HO	Qui	1	348	1.6995499	0.740721037720264	YDR415C
YDR419W	Sample101	nitrogen	7.22495199547863	HO	Qui	1	348	1.6995499	0.493241886186183	RAD30
YDR420W	Sample101	nitrogen	14.6144654830225	HO	Qui	1	348	1.6995499	0.997718258191877	HKR1
YDR421W	Sample101	nitrogen	12.0297752892156	HO	Qui	1	348	1.6995499	0.821263457219076	ARO80
YDR422C	Sample101	nitrogen	4.54988145794329	HO	Qui	1	348	1.6995499	0.310616889031775	SIP1
YDR423C	Sample101	nitrogen	5.832653710053	HO	Qui	1	348	1.6995499	0.398190758806113	CAD1
YDR424C	Sample101	nitrogen	2.79184349095536	HO	Qui	1	348	1.6995499	0.190596996392114	DYN2
YDR425W	Sample101	nitrogen	5.40211304700811	HO	Qui	1	348	1.6995499	0.368798080646728	SNX41
YDR426C	Sample101	nitrogen	14.2630602316247	HO	Qui	1	348	1.6995499	0.973728093395817	NA
YDR428C	Sample101	nitrogen	4.24798035481422	HO	Qui	1	348	1.6995499	0.290006334159956	BNA7
YDR430C	Sample101	nitrogen	5.89981158820216	HO	Qui	1	348	1.6995499	0.402775575218912	CYM1
YDR431W	Sample101	nitrogen	2.95946161350896	HO	Qui	1	348	1.6995499	0.202040156011592	NA
YDR435C	Sample101	nitrogen	2.61255614098372	HO	Qui	1	348	1.6995499	0.178357187639797	PPM1
YDR436W	Sample101	nitrogen	2.95946161350896	HO	Qui	1	348	1.6995499	0.202040156011592	PPZ2
YDR438W	Sample101	nitrogen	13.4688816411739	HO	Qui	1	348	1.6995499	0.91951013510796	THI74
YDR440W	Sample101	nitrogen	1.97865720456216	HO	Qui	1	348	1.6995499	0.135081397399578	DOT1
YDR441C	Sample101	nitrogen	2.20939417901886	HO	Qui	1	348	1.6995499	0.150833632233129	APT2
YDR444W	Sample101	nitrogen	11.0953723622278	HO	Qui	1	348	1.6995499	0.757472491901413	YDR444W
YDR445C	Sample101	nitrogen	14.4456074120771	HO	Qui	1	348	1.6995499	0.986190448254459	NA
YDR446W	Sample101	nitrogen	3.26624566356698	HO	Qui	1	348	1.6995499	0.222984065894612	ECM11
YDR447C	Sample101	nitrogen	2.61255614098372	HO	Qui	1	348	1.6995499	0.178357187639797	RPS17B
YDR451C	Sample101	nitrogen	7.44871188769352	HO	Qui	1	348	1.6995499	0.508517801009971	YHP1
YDR452W	Sample101	nitrogen	10.867708893178	HO	Qui	1	348	1.6995499	0.741930082905463	PPN1
YDR453C	Sample101	nitrogen	2.95946161350896	HO	Qui	1	348	1.6995499	0.202040156011592	TSA2
YDR455C	Sample101	nitrogen	2.20939417901886	HO	Qui	1	348	1.6995499	0.150833632233129	NA
YDR458C	Sample101	nitrogen	-0.551241439377969	HO	Qui	1	348	1.6995499	-0.0376328268302582	HEH2
YDR459C	Sample101	nitrogen	2.95946161350896	HO	Qui	1	348	1.6995499	0.202040156011592	PFA5
YDR461W	Sample101	nitrogen	7.57641429214375	HO	Qui	1	348	1.6995499	0.517235945418537	MFA1
YDR463W	Sample101	nitrogen	7.49180403898953	HO	Qui	1	348	1.6995499	0.511459668858832	STP1
YDR465C	Sample101	nitrogen	4.35167916050333	HO	Qui	1	348	1.6995499	0.297085771441388	RMT2
YDR466W	Sample101	nitrogen	1.72165765232805	HO	Qui	1	348	1.6995499	0.117536236688159	PKH3
YDR467C	Sample101	nitrogen	3.54297302124586	HO	Qui	1	348	1.6995499	0.241876028629626	NA
YDR469W	Sample101	nitrogen	-0.551241439377969	HO	Qui	1	348	1.6995499	-0.0376328268302582	SDC1
YDR471W	Sample101	nitrogen	2.41937927238772	HO	Qui	1	348	1.6995499	0.165169152190778	RPL27B
YDR474C	Sample101	nitrogen	3.11713858504993	HO	Qui	1	348	1.6995499	0.212804640938227	NA
YDR475C	Sample101	nitrogen	4.64481609034136	HO	Qui	1	348	1.6995499	0.317098002979344	JIP4
YDR476C	Sample101	nitrogen	14.051032341728	HO	Qui	1	348	1.6995499	0.959253113298761	YDR476C
YDR477W	Sample101	nitrogen	3.40788916256718	HO	Qui	1	348	1.6995499	0.232653958048441	SNF1
YDR479C	Sample101	nitrogen	5.55121898856185	HO	Qui	1	348	1.6995499	0.378977427983507	PEX29
YDR480W	Sample101	nitrogen	12.4088425277663	HO	Qui	1	348	1.6995499	0.847142084489005	DIG2
YDR481C	Sample101	nitrogen	9.31876225460024	HO	Qui	1	348	1.6995499	0.636184693580809	PHO8
YDR482C	Sample101	nitrogen	2.61255614098372	HO	Qui	1	348	1.6995499	0.178357187639797	CWC21
YDR483W	Sample101	nitrogen	10.8852087480091	HO	Qui	1	348	1.6995499	0.743124784463384	KRE2
YDR485C	Sample101	nitrogen	7.27084957614297	HO	Qui	1	348	1.6995499	0.496375278528779	VPS72
YDR486C	Sample101	nitrogen	1.43036377301127	HO	Qui	1	348	1.6995499	0.0976498287841875	VPS60
YDR488C	Sample101	nitrogen	8.15047414191893	HO	Qui	1	348	1.6995499	0.556426567482748	PAC11
YDR490C	Sample101	nitrogen	6.3386303849057	HO	Qui	1	348	1.6995499	0.432733395162277	PKH1
YDR491C	Sample101	nitrogen	9.08836599776569	HO	Qui	1	348	1.6995499	0.620455719275868	NA
YDR492W	Sample101	nitrogen	11.1470389175297	HO	Qui	1	348	1.6995499	0.760999727681773	IZH1
YDR493W	Sample101	nitrogen	13.4650977421503	HO	Qui	1	348	1.6995499	0.919251811247438	FMP36
YDR494W	Sample101	nitrogen	7.85696747156297	HO	Qui	1	348	1.6995499	0.536389094045527	RSM28
YDR496C	Sample101	nitrogen	10.7675839073752	HO	Qui	1	348	1.6995499	0.735094627544292	PUF6
YDR497C	Sample101	nitrogen	14.6561443724921	HO	Qui	1	348	1.6995499	1.00056364374863	ITR1
YDR501W	Sample101	nitrogen	7.0836105702038	HO	Qui	1	348	1.6995499	0.483592616372013	PLM2
YDR502C	Sample101	nitrogen	6.78303971770946	HO	Qui	1	348	1.6995499	0.463072876682438	SAM2
YDR503C	Sample101	nitrogen	5.62359403760926	HO	Qui	1	348	1.6995499	0.383918416619459	LPP1
YDR504C	Sample101	nitrogen	10.9941191960442	HO	Qui	1	348	1.6995499	0.750560016537979	SPG3
YDR505C	Sample101	nitrogen	9.79996144078508	HO	Qui	1	348	1.6995499	0.6690357899443	PSP1
YDR506C	Sample101	nitrogen	2.20939417901886	HO	Qui	1	348	1.6995499	0.150833632233129	GMC1
YDR508C	Sample101	nitrogen	9.40422020890284	HO	Qui	1	348	1.6995499	0.642018842042446	GNP1
YDR509W	Sample101	nitrogen	14.3500233701657	HO	Qui	1	348	1.6995499	0.979664999621553	NA
YDR511W	Sample101	nitrogen	1.72165765232805	HO	Qui	1	348	1.6995499	0.117536236688159	ACN9
YDR512C	Sample101	nitrogen	2.20939417901886	HO	Qui	1	348	1.6995499	0.150833632233129	EMI1
YDR513W	Sample101	nitrogen	3.91532535799169	HO	Qui	1	348	1.6995499	0.267296234745498	GRX2
YDR515W	Sample101	nitrogen	13.9160016989088	HO	Qui	1	348	1.6995499	0.950034675723151	SLF1
YDR516C	Sample101	nitrogen	3.26624566356698	HO	Qui	1	348	1.6995499	0.222984065894612	EMI2
YDR517W	Sample101	nitrogen	5.76426192644891	HO	Qui	1	348	1.6995499	0.393521704621998	GRH1
YDR519W	Sample101	nitrogen	14.0554481826734	HO	Qui	1	348	1.6995499	0.959554579345646	FPR2
YDR520C	Sample101	nitrogen	8.83106102267166	HO	Qui	1	348	1.6995499	0.602889707581965	URC2
YDR522C	Sample101	nitrogen	8.93746236300785	HO	Qui	1	348	1.6995499	0.610153644814075	SPS2
YDR524C	Sample101	nitrogen	5.32526059765979	HO	Qui	1	348	1.6995499	0.36355142335429	AGE1
YDR525W	Sample101	nitrogen	0.687015202198948	HO	Qui	1	348	1.6995499	0.0469019966337841	NA
YDR525W-A	Sample101	nitrogen	11.9772718755343	HO	Qui	1	348	1.6995499	0.817679089764233	SNA2
YDR528W	Sample101	nitrogen	14.0781438404659	HO	Qui	1	348	1.6995499	0.961103994354193	HLR1
YDR530C	Sample101	nitrogen	1.72165765232805	HO	Qui	1	348	1.6995499	0.117536236688159	APA2
YDR532C	Sample101	nitrogen	-1.8026757935511	HO	Qui	1	348	1.6995499	-0.123067282543849	KRE28
YDR533C	Sample101	nitrogen	10.9195950250347	HO	Qui	1	348	1.6995499	0.745472309007441	HSP31
YDR534C	Sample101	nitrogen	4.54988145794329	HO	Qui	1	348	1.6995499	0.310616889031775	FIT1
YDR535C	Sample101	nitrogen	10.5984751778808	HO	Qui	1	348	1.6995499	0.723549705341542	NA
YDR536W	Sample101	nitrogen	4.8272714882051	HO	Qui	1	348	1.6995499	0.329554091911628	STL1
YDR537C	Sample101	nitrogen	2.61255614098372	HO	Qui	1	348	1.6995499	0.178357187639797	NA
YDR538W	Sample101	nitrogen	2.95946161350896	HO	Qui	1	348	1.6995499	0.202040156011592	PAD1
YDR539W	Sample101	nitrogen	7.97025568554274	HO	Qui	1	348	1.6995499	0.54412319281615	FDC1
YDR540C	Sample101	nitrogen	4.24798035481422	HO	Qui	1	348	1.6995499	0.290006334159956	IRC4
YDR541C	Sample101	nitrogen	4.91510765046143	HO	Qui	1	348	1.6995499	0.335550598791367	YDR541C
YEL001C	Sample101	nitrogen	12.6899770997749	HO	Qui	1	348	1.6995499	0.866334924338523	IRC22
YEL004W	Sample101	nitrogen	10.2727807488609	HO	Qui	1	348	1.6995499	0.701314798508853	YEA4
YEL005C	Sample101	nitrogen	2.20939417901886	HO	Qui	1	348	1.6995499	0.150833632233129	VAB2
YEL006W	Sample101	nitrogen	1.72165765232805	HO	Qui	1	348	1.6995499	0.117536236688159	YEA6
YEL007W	Sample101	nitrogen	11.6599640075051	HO	Qui	1	348	1.6995499	0.796016726965646	MIT1
YEL008W	Sample101	nitrogen	3.91532535799169	HO	Qui	1	348	1.6995499	0.267296234745498	NA
YEL010W	Sample101	nitrogen	8.5731852123414	HO	Qui	1	348	1.6995499	0.585284725407871	NA
YEL011W	Sample101	nitrogen	14.0024534614628	HO	Qui	1	348	1.6995499	0.955936670705671	GLC3
YEL012W	Sample101	nitrogen	3.67221054469717	HO	Qui	1	348	1.6995499	0.250698974425397	UBC8
YEL013W	Sample101	nitrogen	-1.8026757935511	HO	Qui	1	348	1.6995499	-0.123067282543849	VAC8
YEL014C	Sample101	nitrogen	9.86661636393318	HO	Qui	1	348	1.6995499	0.673586270008076	NA
YEL015W	Sample101	nitrogen	2.41937927238772	HO	Qui	1	348	1.6995499	0.165169152190778	EDC3
YEL016C	Sample101	nitrogen	9.89903072600927	HO	Qui	1	348	1.6995499	0.675799173443273	NPP2
YEL017C-A	Sample101	nitrogen	11.5025131354841	HO	Qui	1	348	1.6995499	0.785267677678411	PMP2
YEL017W	Sample101	nitrogen	8.83106102267166	HO	Qui	1	348	1.6995499	0.602889707581965	GTT3
YEL020C	Sample101	nitrogen	10.4438902940258	HO	Qui	1	348	1.6995499	0.712996314850337	PXP1
YEL023C	Sample101	nitrogen	2.41937927238772	HO	Qui	1	348	1.6995499	0.165169152190778	YEL023C
YEL025C	Sample101	nitrogen	6.78303971770946	HO	Qui	1	348	1.6995499	0.463072876682438	YEL025C
YEL028W	Sample101	nitrogen	8.44976975719164	HO	Qui	1	348	1.6995499	0.576859247713253	NA
YEL030W	Sample101	nitrogen	5.55121898856185	HO	Qui	1	348	1.6995499	0.378977427983507	ECM10
YEL033W	Sample101	nitrogen	-0.551241439377969	HO	Qui	1	348	1.6995499	-0.0376328268302582	NA
YEL037C	Sample101	nitrogen	4.0301089729377	HO	Qui	1	348	1.6995499	0.275132423383799	RAD23
YEL038W	Sample101	nitrogen	4.0301089729377	HO	Qui	1	348	1.6995499	0.275132423383799	UTR4
YEL039C	Sample101	nitrogen	9.34046642645694	HO	Qui	1	348	1.6995499	0.637666420611162	CYC7
YEL040W	Sample101	nitrogen	1.72165765232805	HO	Qui	1	348	1.6995499	0.117536236688159	UTR2
YEL041W	Sample101	nitrogen	2.79184349095536	HO	Qui	1	348	1.6995499	0.190596996392114	YEF1
YEL042W	Sample101	nitrogen	2.79184349095536	HO	Qui	1	348	1.6995499	0.190596996392114	GDA1
YEL043W	Sample101	nitrogen	1.97865720456216	HO	Qui	1	348	1.6995499	0.135081397399578	YEL043W
YEL047C	Sample101	nitrogen	6.03059211989397	HO	Qui	1	348	1.6995499	0.411703860994162	FRD1
YEL048C	Sample101	nitrogen	6.27905133333798	HO	Qui	1	348	1.6995499	0.428665979380022	TCA17
YEL049W	Sample101	nitrogen	4.8272714882051	HO	Qui	1	348	1.6995499	0.329554091911628	PAU2
YEL052W	Sample101	nitrogen	13.7846551096837	HO	Qui	1	348	1.6995499	0.941067745637799	AFG1
YEL053C	Sample101	nitrogen	1.72165765232805	HO	Qui	1	348	1.6995499	0.117536236688159	MAK10
YEL056W	Sample101	nitrogen	1.97865720456216	HO	Qui	1	348	1.6995499	0.135081397399578	HAT2
YEL057C	Sample101	nitrogen	4.45223706897087	HO	Qui	1	348	1.6995499	0.303950782098138	SDD1
YEL059W	Sample101	nitrogen	7.57641429214375	HO	Qui	1	348	1.6995499	0.517235945418537	NA
YEL060C	Sample101	nitrogen	1.09241460761413	HO	Qui	1	348	1.6995499	0.0745783005747485	PRB1
YEL061C	Sample101	nitrogen	2.95946161350896	HO	Qui	1	348	1.6995499	0.202040156011592	CIN8
YEL062W	Sample101	nitrogen	-1.8026757935511	HO	Qui	1	348	1.6995499	-0.123067282543849	NPR2
YEL063C	Sample101	nitrogen	1.43036377301127	HO	Qui	1	348	1.6995499	0.0976498287841875	CAN1
YEL064C	Sample101	nitrogen	0.172072327690501	HO	Qui	1	348	1.6995499	0.0117472447600514	AVT2
YEL065W	Sample101	nitrogen	4.35167916050333	HO	Qui	1	348	1.6995499	0.297085771441388	SIT1
YEL066W	Sample101	nitrogen	9.40422020890284	HO	Qui	1	348	1.6995499	0.642018842042446	HPA3
YEL067C	Sample101	nitrogen	2.95946161350896	HO	Qui	1	348	1.6995499	0.202040156011592	NA
YEL068C	Sample101	nitrogen	8.96332104141464	HO	Qui	1	348	1.6995499	0.611918996794216	NA
YEL071W	Sample101	nitrogen	9.38319204423796	HO	Qui	1	348	1.6995499	0.64058326550037	DLD3
YER001W	Sample101	nitrogen	14.942497579426	HO	Qui	1	348	1.6995499	1.02011275576929	MNN1
YER002W	Sample101	nitrogen	7.8951745044798	HO	Qui	1	348	1.6995499	0.538997458639958	NOP16
YER004W	Sample101	nitrogen	6.98618956632501	HO	Qui	1	348	1.6995499	0.47694175976599	FMP52
YER005W	Sample101	nitrogen	7.0836105702038	HO	Qui	1	348	1.6995499	0.483592616372013	YND1
YER007C-A	Sample101	nitrogen	5.55121898856185	HO	Qui	1	348	1.6995499	0.378977427983507	TMA20
YER007W	Sample101	nitrogen	3.26624566356698	HO	Qui	1	348	1.6995499	0.222984065894612	PAC2
YER010C	Sample101	nitrogen	5.96577779683563	HO	Qui	1	348	1.6995499	0.407279037275309	YER010C
YER011W	Sample101	nitrogen	3.26624566356698	HO	Qui	1	348	1.6995499	0.222984065894612	TIR1
YER016W	Sample101	nitrogen	0.172072327690501	HO	Qui	1	348	1.6995499	0.0117472447600514	BIM1
YER019C-A	Sample101	nitrogen	5.2467863440073	HO	Qui	1	348	1.6995499	0.358194046736033	SBH2
YER019W	Sample101	nitrogen	5.4774115223424	HO	Qui	1	348	1.6995499	0.373938649334806	ISC1
YER020W	Sample101	nitrogen	4.8272714882051	HO	Qui	1	348	1.6995499	0.329554091911628	GPA2
YER024W	Sample101	nitrogen	7.22495199547863	HO	Qui	1	348	1.6995499	0.493241886186183	YAT2
YER027C	Sample101	nitrogen	13.9706335376437	HO	Qui	1	348	1.6995499	0.953764349110646	GAL83
YER028C	Sample101	nitrogen	5.62359403760926	HO	Qui	1	348	1.6995499	0.383918416619459	MIG3
YER030W	Sample101	nitrogen	14.0341409726135	HO	Qui	1	348	1.6995499	0.958099952590218	CHZ1
YER031C	Sample101	nitrogen	4.91510765046143	HO	Qui	1	348	1.6995499	0.335550598791367	YPT31
YER032W	Sample101	nitrogen	4.45223706897087	HO	Qui	1	348	1.6995499	0.303950782098138	FIR1
YER033C	Sample101	nitrogen	3.67221054469717	HO	Qui	1	348	1.6995499	0.250698974425397	ZRG8
YER034W	Sample101	nitrogen	3.91532535799169	HO	Qui	1	348	1.6995499	0.267296234745498	YER034W
YER035W	Sample101	nitrogen	2.79184349095536	HO	Qui	1	348	1.6995499	0.190596996392114	EDC2
YER038W-A	Sample101	nitrogen	10.6803898684629	HO	Qui	1	348	1.6995499	0.729141957928738	NA
YER039C	Sample101	nitrogen	2.20939417901886	HO	Qui	1	348	1.6995499	0.150833632233129	HVG1
YER039C-A	Sample101	nitrogen	5.832653710053	HO	Qui	1	348	1.6995499	0.398190758806113	YER039C-A
YER041W	Sample101	nitrogen	5.69459132083652	HO	Qui	1	348	1.6995499	0.38876534624820003	YEN1
YER042W	Sample101	nitrogen	3.79616637373598	HO	Qui	1	348	1.6995499	0.259161343027588	MXR1
YER044C-A	Sample101	nitrogen	4.0301089729377	HO	Qui	1	348	1.6995499	0.275132423383799	MEI4
YER045C	Sample101	nitrogen	6.83491644891563	HO	Qui	1	348	1.6995499	0.46661446100927	ACA1
YER046W	Sample101	nitrogen	3.79616637373598	HO	Qui	1	348	1.6995499	0.259161343027588	SPO73
YER046W-A	Sample101	nitrogen	5.76426192644891	HO	Qui	1	348	1.6995499	0.393521704621998	NA
YER047C	Sample101	nitrogen	3.11713858504993	HO	Qui	1	348	1.6995499	0.212804640938227	SAP1
YER048C	Sample101	nitrogen	1.72165765232805	HO	Qui	1	348	1.6995499	0.117536236688159	CAJ1
YER049W	Sample101	nitrogen	3.91532535799169	HO	Qui	1	348	1.6995499	0.267296234745498	TPA1
YER051W	Sample101	nitrogen	4.73722427031058	HO	Qui	1	348	1.6995499	0.323406637973124	JHD1
YER053C	Sample101	nitrogen	6.15691320010704	HO	Qui	1	348	1.6995499	0.420327703465138	PIC2
YER054C	Sample101	nitrogen	3.26624566356698	HO	Qui	1	348	1.6995499	0.222984065894612	GIP2
YER056C	Sample101	nitrogen	6.21848900529701	HO	Qui	1	348	1.6995499	0.424531436073236	FCY2
YER056C-A	Sample101	nitrogen	5.08467326464008	HO	Qui	1	348	1.6995499	0.347126712158228	RPL34A
YER057C	Sample101	nitrogen	5.00086887422865	HO	Qui	1	348	1.6995499	0.341405451224856	HMF1
YER058W	Sample101	nitrogen	0.172072327690501	HO	Qui	1	348	1.6995499	0.0117472447600514	PET117
YER059W	Sample101	nitrogen	4.54988145794329	HO	Qui	1	348	1.6995499	0.310616889031775	PCL6
YER060W	Sample101	nitrogen	10.3235322764879	HO	Qui	1	348	1.6995499	0.704779566057382	FCY21
YER060W-A	Sample101	nitrogen	8.48115565991923	HO	Qui	1	348	1.6995499	0.579001939023963	FCY22
YER062C	Sample101	nitrogen	6.45495206084337	HO	Qui	1	348	1.6995499	0.440674586035205	HOR2
YER063W	Sample101	nitrogen	2.79184349095536	HO	Qui	1	348	1.6995499	0.190596996392114	THO1
YER064C	Sample101	nitrogen	9.13647499557752	HO	Qui	1	348	1.6995499	0.623740083357192	VHR2
YER065C	Sample101	nitrogen	6.09429209628315	HO	Qui	1	348	1.6995499	0.416052609127559	ICL1
YER066C-A	Sample101	nitrogen	14.6014952963601	HO	Qui	1	348	1.6995499	0.996832793577367	NA
YER066W	Sample101	nitrogen	13.7415438318682	HO	Qui	1	348	1.6995499	0.938124572036244	RRT13
YER067C-A	Sample101	nitrogen	9.65882102644702	HO	Qui	1	348	1.6995499	0.659400242991356	NA
YER067W	Sample101	nitrogen	9.34046642645694	HO	Qui	1	348	1.6995499	0.637666420611162	RGI1
YER069W	Sample101	nitrogen	-1.8026757935511	HO	Qui	1	348	1.6995499	-0.123067282543849	ARG5,6
YER071C	Sample101	nitrogen	4.24798035481422	HO	Qui	1	348	1.6995499	0.290006334159956	TDA2
YER072W	Sample101	nitrogen	7.40508147765111	HO	Qui	1	348	1.6995499	0.50553918665269	VTC1
YER073W	Sample101	nitrogen	5.76426192644891	HO	Qui	1	348	1.6995499	0.393521704621998	ALD5
YER074W	Sample101	nitrogen	-1.8026757935511	HO	Qui	1	348	1.6995499	-0.123067282543849	RPS24A
YER075C	Sample101	nitrogen	7.36090198398911	HO	Qui	1	348	1.6995499	0.502523086781268	PTP3
YER078C	Sample101	nitrogen	6.15691320010704	HO	Qui	1	348	1.6995499	0.420327703465138	ICP55
YER079W	Sample101	nitrogen	7.13134708826051	HO	Qui	1	348	1.6995499	0.486851551548466	YER079W
YER080W	Sample101	nitrogen	3.67221054469717	HO	Qui	1	348	1.6995499	0.250698974425397	FMP29
YER081W	Sample101	nitrogen	14.9574313319299	HO	Qui	1	348	1.6995499	1.02113227150551	SER3
YER083C	Sample101	nitrogen	2.20939417901886	HO	Qui	1	348	1.6995499	0.150833632233129	GET2
YER084W	Sample101	nitrogen	3.26624566356698	HO	Qui	1	348	1.6995499	0.222984065894612	NA
YER085C	Sample101	nitrogen	11.8090611443088	HO	Qui	1	348	1.6995499	0.80619547320895	YER085C
YER087C-A	Sample101	nitrogen	4.24798035481422	HO	Qui	1	348	1.6995499	0.290006334159956	NA
YER088C	Sample101	nitrogen	4.73722427031058	HO	Qui	1	348	1.6995499	0.323406637973124	DOT6
YER089C	Sample101	nitrogen	13.9614002318874	HO	Qui	1	348	1.6995499	0.953133998466126	PTC2
YER092W	Sample101	nitrogen	1.97865720456216	HO	Qui	1	348	1.6995499	0.135081397399578	IES5
YER093C-A	Sample101	nitrogen	3.67221054469717	HO	Qui	1	348	1.6995499	0.250698974425397	AIM11
YER095W	Sample101	nitrogen	1.72165765232805	HO	Qui	1	348	1.6995499	0.117536236688159	RAD51
YER096W	Sample101	nitrogen	6.62273419445221	HO	Qui	1	348	1.6995499	0.452128942562605	SHC1
YER097W	Sample101	nitrogen	6.15691320010704	HO	Qui	1	348	1.6995499	0.420327703465138	NA
YER098W	Sample101	nitrogen	9.71302741769695	HO	Qui	1	348	1.6995499	0.663100871408014	UBP9
YER101C	Sample101	nitrogen	13.3767235923992	HO	Qui	1	348	1.6995499	0.91321857637742	AST2
YER106W	Sample101	nitrogen	13.4104614675716	HO	Qui	1	348	1.6995499	0.915521835028325	MAM1
YER108C	Sample101	nitrogen	10.5008512295379	HO	Qui	1	348	1.6995499	0.716884993873882	NA
YER111C	Sample101	nitrogen	13.2653982676292	HO	Qui	1	348	1.6995499	0.90561848253538	SWI4
YER113C	Sample101	nitrogen	10.4322502324297	HO	Qui	1	348	1.6995499	0.712201656845612	TMN3
YER114C	Sample101	nitrogen	6.78303971770946	HO	Qui	1	348	1.6995499	0.463072876682438	BOI2
YER115C	Sample101	nitrogen	9.29682595682381	HO	Qui	1	348	1.6995499	0.634687119493402	SPR6
YER116C	Sample101	nitrogen	-1.8026757935511	HO	Qui	1	348	1.6995499	-0.123067282543849	SLX8
YER118C	Sample101	nitrogen	11.9383223977142	HO	Qui	1	348	1.6995499	0.815020039030339	SHO1
YER119C	Sample101	nitrogen	7.40508147765111	HO	Qui	1	348	1.6995499	0.50553918665269	AVT6
YER119C-A	Sample101	nitrogen	3.40788916256718	HO	Qui	1	348	1.6995499	0.232653958048441	NA
YER120W	Sample101	nitrogen	10.1245966323988	HO	Qui	1	348	1.6995499	0.691198383458303	SCS2
YER121W	Sample101	nitrogen	12.343501588768	HO	Qui	1	348	1.6995499	0.842681309107122	NA
YER123W	Sample101	nitrogen	14.9949735681256	HO	Qui	1	348	1.6995499	1.02369525094183	YCK3
YER124C	Sample101	nitrogen	15.4794022491221	HO	Qui	1	348	1.6995499	1.05676682241898	DSE1
YER128W	Sample101	nitrogen	14.5895865820803	HO	Qui	1	348	1.6995499	0.996019794861653	VFA1
YER129W	Sample101	nitrogen	11.3859948268928	HO	Qui	1	348	1.6995499	0.777313062846267	SAK1
YER130C	Sample101	nitrogen	3.54297302124586	HO	Qui	1	348	1.6995499	0.241876028629626	COM2
YER131W	Sample101	nitrogen	9.93085979406244	HO	Qui	1	348	1.6995499	0.677972119308093	RPS26B
YER132C	Sample101	nitrogen	15.0063915491012	HO	Qui	1	348	1.6995499	1.02447474767432	PMD1
YER134C	Sample101	nitrogen	2.41937927238772	HO	Qui	1	348	1.6995499	0.165169152190778	YER134C
YER135C	Sample101	nitrogen	3.79616637373598	HO	Qui	1	348	1.6995499	0.259161343027588	NA
YER137C	Sample101	nitrogen	5.832653710053	HO	Qui	1	348	1.6995499	0.398190758806113	YER137C
YER139C	Sample101	nitrogen	9.16013589384226	HO	Qui	1	348	1.6995499	0.625355394586424	RTR1
YER140W	Sample101	nitrogen	5.89981158820216	HO	Qui	1	348	1.6995499	0.402775575218912	EMP65
YER142C	Sample101	nitrogen	14.923451927413	HO	Qui	1	348	1.6995499	1.01881252383302	MAG1
YER143W	Sample101	nitrogen	4.45223706897087	HO	Qui	1	348	1.6995499	0.303950782098138	DDI1
YER144C	Sample101	nitrogen	2.20939417901886	HO	Qui	1	348	1.6995499	0.150833632233129	UBP5
YER145C	Sample101	nitrogen	-0.551241439377969	HO	Qui	1	348	1.6995499	-0.0376328268302582	FTR1
YER149C	Sample101	nitrogen	4.54988145794329	HO	Qui	1	348	1.6995499	0.310616889031775	PEA2
YER150W	Sample101	nitrogen	10.8410638054145	HO	Qui	1	348	1.6995499	0.740111043366617	SPI1
YER151C	Sample101	nitrogen	0.172072327690501	HO	Qui	1	348	1.6995499	0.0117472447600514	UBP3
YER152C	Sample101	nitrogen	6.39725485881209	HO	Qui	1	348	1.6995499	0.436735642665701	YER152C
YER153C	Sample101	nitrogen	-1.8026757935511	HO	Qui	1	348	1.6995499	-0.123067282543849	PET122
YER155C	Sample101	nitrogen	3.11713858504993	HO	Qui	1	348	1.6995499	0.212804640938227	BEM2
YER158C	Sample101	nitrogen	7.57641429214375	HO	Qui	1	348	1.6995499	0.517235945418537	YER158C
YER161C	Sample101	nitrogen	13.6129050865133	HO	Qui	1	348	1.6995499	0.929342504358117	SPT2
YER162C	Sample101	nitrogen	13.5104287191603	HO	Qui	1	348	1.6995499	0.922346521996665	RAD4
YER163C	Sample101	nitrogen	13.4054260574487	HO	Qui	1	348	1.6995499	0.915178071472757	GCG1
YER164W	Sample101	nitrogen	8.38590836432109	HO	Qui	1	348	1.6995499	0.572499479801486	CHD1
YER167W	Sample101	nitrogen	2.95946161350896	HO	Qui	1	348	1.6995499	0.202040156011592	BCK2
YER170W	Sample101	nitrogen	8.60316604436476	HO	Qui	1	348	1.6995499	0.587331493628046	ADK2
YER173W	Sample101	nitrogen	9.34046642645694	HO	Qui	1	348	1.6995499	0.637666420611162	RAD24
YER174C	Sample101	nitrogen	5.16661701973049	HO	Qui	1	348	1.6995499	0.352720948956932	GRX4
YER175C	Sample101	nitrogen	10.8320745017591	HO	Qui	1	348	1.6995499	0.739497350556852	TMT1
YER176W	Sample101	nitrogen	12.2285944769992	HO	Qui	1	348	1.6995499	0.834836689436223	ECM32
YER177W	Sample101	nitrogen	3.40788916256718	HO	Qui	1	348	1.6995499	0.232653958048441	BMH1
YER178W	Sample101	nitrogen	-1.8026757935511	HO	Qui	1	348	1.6995499	-0.123067282543849	PDA1
YER179W	Sample101	nitrogen	15.5942419141522	HO	Qui	1	348	1.6995499	1.06460683755318	DMC1
YER180C	Sample101	nitrogen	12.0187158927239	HO	Qui	1	348	1.6995499	0.820508440772037	ISC10
YER181C	Sample101	nitrogen	11.0802560481922	HO	Qui	1	348	1.6995499	0.756440512830578	NA
YER182W	Sample101	nitrogen	13.2548267739197	HO	Qui	1	348	1.6995499	0.904896774834027	FMP10
YER183C	Sample101	nitrogen	5.08467326464008	HO	Qui	1	348	1.6995499	0.347126712158228	FAU1
YER184C	Sample101	nitrogen	5.69459132083652	HO	Qui	1	348	1.6995499	0.38876534624820003	TOG1
YER185W	Sample101	nitrogen	10.9448639719738	HO	Qui	1	348	1.6995499	0.747197400476283	PUG1
YER186C	Sample101	nitrogen	8.6328056891704	HO	Qui	1	348	1.6995499	0.589354969260683	YER186C
YER187W	Sample101	nitrogen	7.31616201726647	HO	Qui	1	348	1.6995499	0.49946872384737	YER187W
YER188W	Sample101	nitrogen	4.64481609034136	HO	Qui	1	348	1.6995499	0.317098002979344	NA
YFL001W	Sample101	nitrogen	-1.8026757935511	HO	Qui	1	348	1.6995499	-0.123067282543849	DEG1
YFL003C	Sample101	nitrogen	2.41937927238772	HO	Qui	1	348	1.6995499	0.165169152190778	MSH4
YFL004W	Sample101	nitrogen	10.6603161631587	HO	Qui	1	348	1.6995499	0.727771541589202	VTC2
YFL006W	Sample101	nitrogen	5.69459132083652	HO	Qui	1	348	1.6995499	0.38876534624820003	NA
YFL007W	Sample101	nitrogen	-0.551241439377969	HO	Qui	1	348	1.6995499	-0.0376328268302582	BLM10
YFL010C	Sample101	nitrogen	-1.8026757935511	HO	Qui	1	348	1.6995499	-0.123067282543849	WWM1
YFL010W-A	Sample101	nitrogen	4.14088587559934	HO	Qui	1	348	1.6995499	0.282695076872554	AUA1
YFL011W	Sample101	nitrogen	12.7840756061153	HO	Qui	1	348	1.6995499	0.872758956606651	HXT10
YFL012W	Sample101	nitrogen	13.1263076433358	HO	Qui	1	348	1.6995499	0.896122873163827	YFL012W
YFL013C	Sample101	nitrogen	-0.551241439377969	HO	Qui	1	348	1.6995499	-0.0376328268302582	IES1
YFL013W-A	Sample101	nitrogen	1.09241460761413	HO	Qui	1	348	1.6995499	0.0745783005747485	NA
YFL014W	Sample101	nitrogen	3.40788916256718	HO	Qui	1	348	1.6995499	0.232653958048441	HSP12
YFL015C	Sample101	nitrogen	6.3386303849057	HO	Qui	1	348	1.6995499	0.432733395162277	NA
YFL018C	Sample101	nitrogen	-1.8026757935511	HO	Qui	1	348	1.6995499	-0.123067282543849	LPD1
YFL019C	Sample101	nitrogen	8.93746236300785	HO	Qui	1	348	1.6995499	0.610153644814075	NA
YFL020C	Sample101	nitrogen	11.0181301425588	HO	Qui	1	348	1.6995499	0.752199225290561	PAU5
YFL021W	Sample101	nitrogen	11.4279456900232	HO	Qui	1	348	1.6995499	0.78017701583454	GAT1
YFL023W	Sample101	nitrogen	-1.8026757935511	HO	Qui	1	348	1.6995499	-0.123067282543849	BUD27
YFL025C	Sample101	nitrogen	-0.551241439377969	HO	Qui	1	348	1.6995499	-0.0376328268302582	BST1
YFL027C	Sample101	nitrogen	7.40508147765111	HO	Qui	1	348	1.6995499	0.50553918665269	GYP8
YFL028C	Sample101	nitrogen	6.03059211989397	HO	Qui	1	348	1.6995499	0.411703860994162	CAF16
YFL030W	Sample101	nitrogen	7.40508147765111	HO	Qui	1	348	1.6995499	0.50553918665269	AGX1
YFL031W	Sample101	nitrogen	6.15691320010704	HO	Qui	1	348	1.6995499	0.420327703465138	HAC1
YFL032W	Sample101	nitrogen	8.88486317130987	HO	Qui	1	348	1.6995499	0.606562738668094	NA
YFL033C	Sample101	nitrogen	14.6521450374799	HO	Qui	1	348	1.6995499	1.00029061223975	RIM15
YFL034C-A	Sample101	nitrogen	5.89981158820216	HO	Qui	1	348	1.6995499	0.402775575218912	RPL22B
YFL034W	Sample101	nitrogen	8.28732549082058	HO	Qui	1	348	1.6995499	0.56576930325478	MIL1
YFL035C-B	Sample101	nitrogen	3.11713858504993	HO	Qui	1	348	1.6995499	0.212804640938227	NA
YFL040W	Sample101	nitrogen	10.5879239652342	HO	Qui	1	348	1.6995499	0.72282938221267	YFL040W
YFL041W	Sample101	nitrogen	4.14088587559934	HO	Qui	1	348	1.6995499	0.282695076872554	FET5
YFL042C	Sample101	nitrogen	7.36090198398911	HO	Qui	1	348	1.6995499	0.502523086781268	LAM5
YFL043C	Sample101	nitrogen	11.6795834634516	HO	Qui	1	348	1.6995499	0.797356132052774	NA
YFL044C	Sample101	nitrogen	8.74803039106108	HO	Qui	1	348	1.6995499	0.597221270563635	OTU1
YFL046W	Sample101	nitrogen	5.69459132083652	HO	Qui	1	348	1.6995499	0.38876534624820003	FMP32
YFL047W	Sample101	nitrogen	5.08467326464008	HO	Qui	1	348	1.6995499	0.347126712158228	RGD2
YFL048C	Sample101	nitrogen	4.64481609034136	HO	Qui	1	348	1.6995499	0.317098002979344	EMP47
YFL049W	Sample101	nitrogen	11.4160933327681	HO	Qui	1	348	1.6995499	0.77936786456932206	SWP82
YFL050C	Sample101	nitrogen	4.45223706897087	HO	Qui	1	348	1.6995499	0.303950782098138	ALR2
YFL051C	Sample101	nitrogen	1.43036377301127	HO	Qui	1	348	1.6995499	0.0976498287841875	YFL051C
YFL052W	Sample101	nitrogen	7.53436823431404	HO	Qui	1	348	1.6995499	0.51436549356175	ZNF1
YFL053W	Sample101	nitrogen	11.0101709987421	HO	Qui	1	348	1.6995499	0.751655860696441	DAK2
YFL054C	Sample101	nitrogen	4.35167916050333	HO	Qui	1	348	1.6995499	0.297085771441388	AQY3
YFL055W	Sample101	nitrogen	3.79616637373598	HO	Qui	1	348	1.6995499	0.259161343027588	AGP3
YFL056C	Sample101	nitrogen	7.69953531703728	HO	Qui	1	348	1.6995499	0.525641322587225	AAD6
YFL063W	Sample101	nitrogen	3.54297302124586	HO	Qui	1	348	1.6995499	0.241876028629626	NA
YFR006W	Sample101	nitrogen	6.56766748635934	HO	Qui	1	348	1.6995499	0.448369580980302	YFR006W
YFR007W	Sample101	nitrogen	7.97025568554274	HO	Qui	1	348	1.6995499	0.54412319281615	YFH7
YFR008W	Sample101	nitrogen	13.1812698461118	HO	Qui	1	348	1.6995499	0.899875100248956	FAR7
YFR009W	Sample101	nitrogen	10.0526523924273	HO	Qui	1	348	1.6995499	0.686286805824845	GCN20
YFR010W	Sample101	nitrogen	-0.551241439377969	HO	Qui	1	348	1.6995499	-0.0376328268302582	UBP6
YFR011C	Sample101	nitrogen	5.40211304700811	HO	Qui	1	348	1.6995499	0.368798080646728	MIC19
YFR012W	Sample101	nitrogen	3.40788916256718	HO	Qui	1	348	1.6995499	0.232653958048441	DCV1
YFR013W	Sample101	nitrogen	10.9110738480919	HO	Qui	1	348	1.6995499	0.744890574846381	IOC3
YFR014C	Sample101	nitrogen	12.3122444831684	HO	Qui	1	348	1.6995499	0.840547410676752	CMK1
YFR015C	Sample101	nitrogen	3.91532535799169	HO	Qui	1	348	1.6995499	0.267296234745498	GSY1
YFR016C	Sample101	nitrogen	6.56766748635934	HO	Qui	1	348	1.6995499	0.448369580980302	YFR016C
YFR017C	Sample101	nitrogen	7.85696747156297	HO	Qui	1	348	1.6995499	0.536389094045527	IGD1
YFR018C	Sample101	nitrogen	2.79184349095536	HO	Qui	1	348	1.6995499	0.190596996392114	YFR018C
YFR019W	Sample101	nitrogen	5.00086887422865	HO	Qui	1	348	1.6995499	0.341405451224856	FAB1
YFR020W	Sample101	nitrogen	5.16661701973049	HO	Qui	1	348	1.6995499	0.352720948956932	NA
YFR021W	Sample101	nitrogen	2.41937927238772	HO	Qui	1	348	1.6995499	0.165169152190778	ATG18
YFR022W	Sample101	nitrogen	7.8951745044798	HO	Qui	1	348	1.6995499	0.538997458639958	ROG3
YFR023W	Sample101	nitrogen	4.8272714882051	HO	Qui	1	348	1.6995499	0.329554091911628	PES4
YFR024C	Sample101	nitrogen	6.09429209628315	HO	Qui	1	348	1.6995499	0.416052609127559	NA
YFR024C-A	Sample101	nitrogen	15.7092930011045	HO	Qui	1	348	1.6995499	1.07246128629854	LSB3
YFR026C	Sample101	nitrogen	4.73722427031058	HO	Qui	1	348	1.6995499	0.323406637973124	ULI1
YFR031C-A	Sample101	nitrogen	6.56766748635934	HO	Qui	1	348	1.6995499	0.448369580980302	RPL2A
YFR032C	Sample101	nitrogen	10.2468043429098	HO	Qui	1	348	1.6995499	0.699541409360294	RRT5
YFR032C-A	Sample101	nitrogen	10.7675839073752	HO	Qui	1	348	1.6995499	0.735094627544292	RPL29
YFR033C	Sample101	nitrogen	7.03523038420247	HO	Qui	1	348	1.6995499	0.480289738482683	QCR6
YFR034C	Sample101	nitrogen	2.79184349095536	HO	Qui	1	348	1.6995499	0.190596996392114	PHO4
YFR035C	Sample101	nitrogen	6.27905133333798	HO	Qui	1	348	1.6995499	0.428665979380022	YFR035C
YFR039C	Sample101	nitrogen	6.45495206084337	HO	Qui	1	348	1.6995499	0.440674586035205	OSW7
YFR040W	Sample101	nitrogen	9.62178768997507	HO	Qui	1	348	1.6995499	0.656872005745679	SAP155
YFR043C	Sample101	nitrogen	5.69459132083652	HO	Qui	1	348	1.6995499	0.38876534624820003	IRC6
YFR044C	Sample101	nitrogen	16.0381370672155	HO	Qui	1	348	1.6995499	1.09491121642004	DUG1
YFR045W	Sample101	nitrogen	3.79616637373598	HO	Qui	1	348	1.6995499	0.259161343027588	YFR045W
YFR046C	Sample101	nitrogen	6.3386303849057	HO	Qui	1	348	1.6995499	0.432733395162277	CNN1
YFR047C	Sample101	nitrogen	2.61255614098372	HO	Qui	1	348	1.6995499	0.178357187639797	BNA6
YFR048W	Sample101	nitrogen	8.18528119514677	HO	Qui	1	348	1.6995499	0.558802818092776	RMD8
YFR049W	Sample101	nitrogen	5.08467326464008	HO	Qui	1	348	1.6995499	0.347126712158228	YMR31
YFR053C	Sample101	nitrogen	12.0334391923029	HO	Qui	1	348	1.6995499	0.821513589049805	HXK1
YFR054C	Sample101	nitrogen	4.35167916050333	HO	Qui	1	348	1.6995499	0.297085771441388	NA
YFR055W	Sample101	nitrogen	8.25370180051534	HO	Qui	1	348	1.6995499	0.563473839916466	IRC7
YFR056C	Sample101	nitrogen	9.20668935401029	HO	Qui	1	348	1.6995499	0.628533563315592	NA
YFR057W	Sample101	nitrogen	2.95946161350896	HO	Qui	1	348	1.6995499	0.202040156011592	YFR057W
YGL002W	Sample101	nitrogen	14.1941639495339	HO	Qui	1	348	1.6995499	0.969024597490105	ERP6
YGL004C	Sample101	nitrogen	0.172072327690501	HO	Qui	1	348	1.6995499	0.0117472447600514	RPN14
YGL005C	Sample101	nitrogen	2.20939417901886	HO	Qui	1	348	1.6995499	0.150833632233129	COG7
YGL006W	Sample101	nitrogen	3.67221054469717	HO	Qui	1	348	1.6995499	0.250698974425397	PMC1
YGL007W	Sample101	nitrogen	12.7042243823963	HO	Qui	1	348	1.6995499	0.867307575306668	NA
YGL010W	Sample101	nitrogen	3.11713858504993	HO	Qui	1	348	1.6995499	0.212804640938227	MPO1
YGL013C	Sample101	nitrogen	5.55121898856185	HO	Qui	1	348	1.6995499	0.378977427983507	PDR1
YGL014W	Sample101	nitrogen	2.20939417901886	HO	Qui	1	348	1.6995499	0.150833632233129	PUF4
YGL015C	Sample101	nitrogen	1.97865720456216	HO	Qui	1	348	1.6995499	0.135081397399578	YGL015C
YGL016W	Sample101	nitrogen	-1.8026757935511	HO	Qui	1	348	1.6995499	-0.123067282543849	KAP122
YGL017W	Sample101	nitrogen	13.7772763705937	HO	Qui	1	348	1.6995499	0.940564004825585	ATE1
YGL018C	Sample101	nitrogen	0.687015202198948	HO	Qui	1	348	1.6995499	0.0469019966337841	JAC1
YGL019W	Sample101	nitrogen	0.687015202198948	HO	Qui	1	348	1.6995499	0.0469019966337841	CKB1
YGL020C	Sample101	nitrogen	8.32056465722492	HO	Qui	1	348	1.6995499	0.568038515443704	GET1
YGL021W	Sample101	nitrogen	3.91532535799169	HO	Qui	1	348	1.6995499	0.267296234745498	ALK1
YGL023C	Sample101	nitrogen	0.687015202198948	HO	Qui	1	348	1.6995499	0.0469019966337841	PIB2
YGL027C	Sample101	nitrogen	1.72165765232805	HO	Qui	1	348	1.6995499	0.117536236688159	CWH41
YGL029W	Sample101	nitrogen	2.20939417901886	HO	Qui	1	348	1.6995499	0.150833632233129	CGR1
YGL030W	Sample101	nitrogen	1.43036377301127	HO	Qui	1	348	1.6995499	0.0976498287841875	RPL30
YGL031C	Sample101	nitrogen	3.79616637373598	HO	Qui	1	348	1.6995499	0.259161343027588	RPL24A
YGL032C	Sample101	nitrogen	10.4205251855787	HO	Qui	1	348	1.6995499	0.711401196963242	AGA2
YGL034C	Sample101	nitrogen	3.91532535799169	HO	Qui	1	348	1.6995499	0.267296234745498	NA
YGL035C	Sample101	nitrogen	10.8499989344983	HO	Qui	1	348	1.6995499	0.740721037720264	MIG1
YGL036W	Sample101	nitrogen	1.43036377301127	HO	Qui	1	348	1.6995499	0.0976498287841875	YGL036W
YGL037C	Sample101	nitrogen	5.08467326464008	HO	Qui	1	348	1.6995499	0.347126712158228	PNC1
YGL039W	Sample101	nitrogen	1.97865720456216	HO	Qui	1	348	1.6995499	0.135081397399578	YGL039W
YGL042C	Sample101	nitrogen	3.67221054469717	HO	Qui	1	348	1.6995499	0.250698974425397	NA
YGL043W	Sample101	nitrogen	-1.8026757935511	HO	Qui	1	348	1.6995499	-0.123067282543849	DST1
YGL045W	Sample101	nitrogen	0.172072327690501	HO	Qui	1	348	1.6995499	0.0117472447600514	RIM8
YGL046W	Sample101	nitrogen	1.97865720456216	HO	Qui	1	348	1.6995499	0.135081397399578	NA
YGL049C	Sample101	nitrogen	4.24798035481422	HO	Qui	1	348	1.6995499	0.290006334159956	TIF4632
YGL050W	Sample101	nitrogen	2.79184349095536	HO	Qui	1	348	1.6995499	0.190596996392114	TYW3
YGL051W	Sample101	nitrogen	10.0230012024955	HO	Qui	1	348	1.6995499	0.684262542015372	MST27
YGL053W	Sample101	nitrogen	5.69459132083652	HO	Qui	1	348	1.6995499	0.38876534624820003	PRM8
YGL054C	Sample101	nitrogen	3.26624566356698	HO	Qui	1	348	1.6995499	0.222984065894612	ERV14
YGL056C	Sample101	nitrogen	9.27465405534307	HO	Qui	1	348	1.6995499	0.633173460923277	SDS23
YGL057C	Sample101	nitrogen	8.04360220796907	HO	Qui	1	348	1.6995499	0.54913050318851	GEP7
YGL059W	Sample101	nitrogen	11.2914444531049	HO	Qui	1	348	1.6995499	0.77085818193689	PKP2
YGL060W	Sample101	nitrogen	2.95946161350896	HO	Qui	1	348	1.6995499	0.202040156011592	YBP2
YGL062W	Sample101	nitrogen	-1.8026757935511	HO	Qui	1	348	1.6995499	-0.123067282543849	PYC1
YGL063W	Sample101	nitrogen	6.27905133333798	HO	Qui	1	348	1.6995499	0.428665979380022	PUS2
YGL066W	Sample101	nitrogen	0.172072327690501	HO	Qui	1	348	1.6995499	0.0117472447600514	SGF73
YGL067W	Sample101	nitrogen	2.41937927238772	HO	Qui	1	348	1.6995499	0.165169152190778	NPY1
YGL077C	Sample101	nitrogen	5.08467326464008	HO	Qui	1	348	1.6995499	0.347126712158228	HNM1
YGL078C	Sample101	nitrogen	5.00086887422865	HO	Qui	1	348	1.6995499	0.341405451224856	DBP3
YGL079W	Sample101	nitrogen	6.45495206084337	HO	Qui	1	348	1.6995499	0.440674586035205	KXD1
YGL080W	Sample101	nitrogen	-1.8026757935511	HO	Qui	1	348	1.6995499	-0.123067282543849	FMP37
YGL081W	Sample101	nitrogen	3.26624566356698	HO	Qui	1	348	1.6995499	0.222984065894612	YGL081W
YGL082W	Sample101	nitrogen	13.1888783446777	HO	Qui	1	348	1.6995499	0.900394526562936	YGL082W
YGL083W	Sample101	nitrogen	5.76426192644891	HO	Qui	1	348	1.6995499	0.393521704621998	SCY1
YGL084C	Sample101	nitrogen	-0.551241439377969	HO	Qui	1	348	1.6995499	-0.0376328268302582	GUP1
YGL085W	Sample101	nitrogen	5.832653710053	HO	Qui	1	348	1.6995499	0.398190758806113	LCL3
YGL086W	Sample101	nitrogen	6.39725485881209	HO	Qui	1	348	1.6995499	0.436735642665701	MAD1
YGL087C	Sample101	nitrogen	6.62273419445221	HO	Qui	1	348	1.6995499	0.452128942562605	MMS2
YGL089C	Sample101	nitrogen	3.67221054469717	HO	Qui	1	348	1.6995499	0.250698974425397	MF(ALPHA)2
YGL090W	Sample101	nitrogen	4.35167916050333	HO	Qui	1	348	1.6995499	0.297085771441388	LIF1
YGL094C	Sample101	nitrogen	2.79184349095536	HO	Qui	1	348	1.6995499	0.190596996392114	PAN2
YGL096W	Sample101	nitrogen	4.64481609034136	HO	Qui	1	348	1.6995499	0.317098002979344	TOS8
YGL101W	Sample101	nitrogen	8.77602308387971	HO	Qui	1	348	1.6995499	0.59913231005759	YGL101W
YGL104C	Sample101	nitrogen	1.43036377301127	HO	Qui	1	348	1.6995499	0.0976498287841875	VPS73
YGL105W	Sample101	nitrogen	-1.8026757935511	HO	Qui	1	348	1.6995499	-0.123067282543849	ARC1
YGL109W	Sample101	nitrogen	2.79184349095536	HO	Qui	1	348	1.6995499	0.190596996392114	NA
YGL110C	Sample101	nitrogen	5.08467326464008	HO	Qui	1	348	1.6995499	0.347126712158228	CUE3
YGL114W	Sample101	nitrogen	3.67221054469717	HO	Qui	1	348	1.6995499	0.250698974425397	YGL114W
YGL115W	Sample101	nitrogen	2.95946161350896	HO	Qui	1	348	1.6995499	0.202040156011592	SNF4
YGL117W	Sample101	nitrogen	13.7799666334367	HO	Qui	1	348	1.6995499	0.940747666989685	YGL117W
YGL121C	Sample101	nitrogen	10.7769687450071	HO	Qui	1	348	1.6995499	0.735735323152783	GPG1
YGL124C	Sample101	nitrogen	-0.551241439377969	HO	Qui	1	348	1.6995499	-0.0376328268302582	MON1
YGL126W	Sample101	nitrogen	6.39725485881209	HO	Qui	1	348	1.6995499	0.436735642665701	SCS3
YGL127C	Sample101	nitrogen	-0.551241439377969	HO	Qui	1	348	1.6995499	-0.0376328268302582	SOH1
YGL131C	Sample101	nitrogen	8.07964014854793	HO	Qui	1	348	1.6995499	0.551590785526234	SNT2
YGL132W	Sample101	nitrogen	11.5301087431612	HO	Qui	1	348	1.6995499	0.787151608476794	NA
YGL133W	Sample101	nitrogen	14.1624306801017	HO	Qui	1	348	1.6995499	0.966858191723069	ITC1
YGL136C	Sample101	nitrogen	-1.8026757935511	HO	Qui	1	348	1.6995499	-0.123067282543849	MRM2
YGL138C	Sample101	nitrogen	9.25224303722853	HO	Qui	1	348	1.6995499	0.631643478045455	YGL138C
YGL139W	Sample101	nitrogen	2.61255614098372	HO	Qui	1	348	1.6995499	0.178357187639797	FLC3
YGL140C	Sample101	nitrogen	8.77602308387971	HO	Qui	1	348	1.6995499	0.59913231005759	YGL140C
YGL141W	Sample101	nitrogen	5.40211304700811	HO	Qui	1	348	1.6995499	0.368798080646728	HUL5
YGL144C	Sample101	nitrogen	9.50614486518955	HO	Qui	1	348	1.6995499	0.648977159516002	ROG1
YGL146C	Sample101	nitrogen	4.0301089729377	HO	Qui	1	348	1.6995499	0.275132423383799	RRT6
YGL147C	Sample101	nitrogen	-1.8026757935511	HO	Qui	1	348	1.6995499	-0.123067282543849	RPL9A
YGL149W	Sample101	nitrogen	-0.551241439377969	HO	Qui	1	348	1.6995499	-0.0376328268302582	NA
YGL151W	Sample101	nitrogen	6.6769707549011	HO	Qui	1	348	1.6995499	0.455831630607148	NUT1
YGL152C	Sample101	nitrogen	3.91532535799169	HO	Qui	1	348	1.6995499	0.267296234745498	NA
YGL153W	Sample101	nitrogen	10.7862952703689	HO	Qui	1	348	1.6995499	0.736372037827692	PEX14
YGL154C	Sample101	nitrogen	-1.8026757935511	HO	Qui	1	348	1.6995499	-0.123067282543849	LYS5
YGL156W	Sample101	nitrogen	9.65882102644702	HO	Qui	1	348	1.6995499	0.659400242991356	AMS1
YGL157W	Sample101	nitrogen	4.45223706897087	HO	Qui	1	348	1.6995499	0.303950782098138	ARI1
YGL158W	Sample101	nitrogen	14.8443686460588	HO	Qui	1	348	1.6995499	1.01341356936449	RCK1
YGL159W	Sample101	nitrogen	5.40211304700811	HO	Qui	1	348	1.6995499	0.368798080646728	YGL159W
YGL160W	Sample101	nitrogen	12.4272066696081	HO	Qui	1	348	1.6995499	0.848395790252851	AIM14
YGL161C	Sample101	nitrogen	3.79616637373598	HO	Qui	1	348	1.6995499	0.259161343027588	YIP5
YGL162W	Sample101	nitrogen	7.69953531703728	HO	Qui	1	348	1.6995499	0.525641322587225	SUT1
YGL163C	Sample101	nitrogen	5.32526059765979	HO	Qui	1	348	1.6995499	0.36355142335429	RAD54
YGL164C	Sample101	nitrogen	10.4669195553817	HO	Qui	1	348	1.6995499	0.7145685047162	YRB30
YGL165C	Sample101	nitrogen	6.21848900529701	HO	Qui	1	348	1.6995499	0.424531436073236	NA
YGL166W	Sample101	nitrogen	5.32526059765979	HO	Qui	1	348	1.6995499	0.36355142335429	CUP2
YGL167C	Sample101	nitrogen	-0.551241439377969	HO	Qui	1	348	1.6995499	-0.0376328268302582	PMR1
YGL168W	Sample101	nitrogen	1.09241460761413	HO	Qui	1	348	1.6995499	0.0745783005747485	HUR1
YGL170C	Sample101	nitrogen	6.15691320010704	HO	Qui	1	348	1.6995499	0.420327703465138	SPO74
YGL174W	Sample101	nitrogen	4.0301089729377	HO	Qui	1	348	1.6995499	0.275132423383799	BUD13
YGL175C	Sample101	nitrogen	5.08467326464008	HO	Qui	1	348	1.6995499	0.347126712158228	SAE2
YGL176C	Sample101	nitrogen	12.9803150085458	HO	Qui	1	348	1.6995499	0.886156068872509	YGL176C
YGL177W	Sample101	nitrogen	3.54297302124586	HO	Qui	1	348	1.6995499	0.241876028629626	NA
YGL179C	Sample101	nitrogen	2.95946161350896	HO	Qui	1	348	1.6995499	0.202040156011592	TOS3
YGL180W	Sample101	nitrogen	1.43036377301127	HO	Qui	1	348	1.6995499	0.0976498287841875	ATG1
YGL181W	Sample101	nitrogen	3.40788916256718	HO	Qui	1	348	1.6995499	0.232653958048441	GTS1
YGL194C	Sample101	nitrogen	9.44562370882881	HO	Qui	1	348	1.6995499	0.64484542696799	HOS2
YGL195W	Sample101	nitrogen	-0.551241439377969	HO	Qui	1	348	1.6995499	-0.0376328268302582	GCN1
YGL196W	Sample101	nitrogen	1.43036377301127	HO	Qui	1	348	1.6995499	0.0976498287841875	DSD1
YGL197W	Sample101	nitrogen	4.73722427031058	HO	Qui	1	348	1.6995499	0.323406637973124	MDS3
YGL198W	Sample101	nitrogen	5.2467863440073	HO	Qui	1	348	1.6995499	0.358194046736033	YIP4
YGL199C	Sample101	nitrogen	15.1868678946568	HO	Qui	1	348	1.6995499	1.03679572823579	NA
YGL202W	Sample101	nitrogen	1.09241460761413	HO	Qui	1	348	1.6995499	0.0745783005747485	ARO8
YGL203C	Sample101	nitrogen	10.0526523924273	HO	Qui	1	348	1.6995499	0.686286805824845	KEX1
YGL205W	Sample101	nitrogen	2.20939417901886	HO	Qui	1	348	1.6995499	0.150833632233129	POX1
YGL208W	Sample101	nitrogen	7.69953531703728	HO	Qui	1	348	1.6995499	0.525641322587225	SIP2
YGL209W	Sample101	nitrogen	11.3108892398629	HO	Qui	1	348	1.6995499	0.772185662493581	MIG2
YGL211W	Sample101	nitrogen	1.43036377301127	HO	Qui	1	348	1.6995499	0.0976498287841875	NCS6
YGL213C	Sample101	nitrogen	6.21848900529701	HO	Qui	1	348	1.6995499	0.424531436073236	SKI8
YGL214W	Sample101	nitrogen	2.41937927238772	HO	Qui	1	348	1.6995499	0.165169152190778	NA
YGL215W	Sample101	nitrogen	0.172072327690501	HO	Qui	1	348	1.6995499	0.0117472447600514	CLG1
YGL216W	Sample101	nitrogen	4.35167916050333	HO	Qui	1	348	1.6995499	0.297085771441388	KIP3
YGL217C	Sample101	nitrogen	8.44976975719164	HO	Qui	1	348	1.6995499	0.576859247713253	NA
YGL218W	Sample101	nitrogen	-0.551241439377969	HO	Qui	1	348	1.6995499	-0.0376328268302582	NA
YGL219C	Sample101	nitrogen	-1.8026757935511	HO	Qui	1	348	1.6995499	-0.123067282543849	MDM34
YGL221C	Sample101	nitrogen	13.7792948296664	HO	Qui	1	348	1.6995499	0.94070180346574	NIF3
YGL222C	Sample101	nitrogen	14.4523035660096	HO	Qui	1	348	1.6995499	0.986647589505767	EDC1
YGL226C-A	Sample101	nitrogen	4.0301089729377	HO	Qui	1	348	1.6995499	0.275132423383799	OST5
YGL226W	Sample101	nitrogen	13.6477886935735	HO	Qui	1	348	1.6995499	0.931723981239091	MTC3
YGL227W	Sample101	nitrogen	11.4455290498613	HO	Qui	1	348	1.6995499	0.781377418214715	VID30
YGL228W	Sample101	nitrogen	-1.8026757935511	HO	Qui	1	348	1.6995499	-0.123067282543849	SHE10
YGL229C	Sample101	nitrogen	9.78290394982061	HO	Qui	1	348	1.6995499	0.667871288225509	SAP4
YGL230C	Sample101	nitrogen	13.9909222397912	HO	Qui	1	348	1.6995499	0.955149443118429	YGL230C
YGL231C	Sample101	nitrogen	8.00714269499557	HO	Qui	1	348	1.6995499	0.546641440429376	EMC4
YGL232W	Sample101	nitrogen	6.6769707549011	HO	Qui	1	348	1.6995499	0.455831630607148	TAN1
YGL235W	Sample101	nitrogen	15.1948079909671	HO	Qui	1	348	1.6995499	1.03733779247138	YGL235W
YGL236C	Sample101	nitrogen	8.00714269499557	HO	Qui	1	348	1.6995499	0.546641440429376	MTO1
YGL237C	Sample101	nitrogen	-1.8026757935511	HO	Qui	1	348	1.6995499	-0.123067282543849	HAP2
YGL241W	Sample101	nitrogen	14.7037175246816	HO	Qui	1	348	1.6995499	1.00381142606364	KAP114
YGL242C	Sample101	nitrogen	4.0301089729377	HO	Qui	1	348	1.6995499	0.275132423383799	YGL242C
YGL243W	Sample101	nitrogen	7.69953531703728	HO	Qui	1	348	1.6995499	0.525641322587225	TAD1
YGL244W	Sample101	nitrogen	-1.8026757935511	HO	Qui	1	348	1.6995499	-0.123067282543849	RTF1
YGL248W	Sample101	nitrogen	6.6769707549011	HO	Qui	1	348	1.6995499	0.455831630607148	PDE1
YGL249W	Sample101	nitrogen	6.39725485881209	HO	Qui	1	348	1.6995499	0.436735642665701	ZIP2
YGL250W	Sample101	nitrogen	7.49180403898953	HO	Qui	1	348	1.6995499	0.511459668858832	RMR1
YGL251C	Sample101	nitrogen	1.43036377301127	HO	Qui	1	348	1.6995499	0.0976498287841875	HFM1
YGL253W	Sample101	nitrogen	3.79616637373598	HO	Qui	1	348	1.6995499	0.259161343027588	HXK2
YGL254W	Sample101	nitrogen	8.80369858671364	HO	Qui	1	348	1.6995499	0.601021695236551	FZF1
YGL255W	Sample101	nitrogen	13.8264102160879	HO	Qui	1	348	1.6995499	0.943918334465739	ZRT1
YGL256W	Sample101	nitrogen	4.24798035481422	HO	Qui	1	348	1.6995499	0.290006334159956	ADH4
YGL257C	Sample101	nitrogen	6.27905133333798	HO	Qui	1	348	1.6995499	0.428665979380022	MNT2
YGL258W	Sample101	nitrogen	2.95946161350896	HO	Qui	1	348	1.6995499	0.202040156011592	VEL1
YGL259W	Sample101	nitrogen	1.43036377301127	HO	Qui	1	348	1.6995499	0.0976498287841875	YPS5
YGL260W	Sample101	nitrogen	12.0297752892156	HO	Qui	1	348	1.6995499	0.821263457219076	YGL260W
YGL261C	Sample101	nitrogen	14.8578857036161	HO	Qui	1	348	1.6995499	1.01433636843214	PAU11
YGL262W	Sample101	nitrogen	4.0301089729377	HO	Qui	1	348	1.6995499	0.275132423383799	YGL262W
YGL263W	Sample101	nitrogen	14.1999564193587	HO	Qui	1	348	1.6995499	0.969420044926137	COS12
YGR001C	Sample101	nitrogen	1.09241460761413	HO	Qui	1	348	1.6995499	0.0745783005747485	EFM5
YGR003W	Sample101	nitrogen	7.81830719482773	HO	Qui	1	348	1.6995499	0.533749786846073	CUL3
YGR004W	Sample101	nitrogen	11.8980874612162	HO	Qui	1	348	1.6995499	0.812273231026452	PEX31
YGR007W	Sample101	nitrogen	11.9501388865253	HO	Qui	1	348	1.6995499	0.815826741584612	MUQ1
YGR008C	Sample101	nitrogen	7.93293506311581	HO	Qui	1	348	1.6995499	0.541575342780465	STF2
YGR010W	Sample101	nitrogen	12.0835868680733	HO	Qui	1	348	1.6995499	0.824937132098999	NMA2
YGR011W	Sample101	nitrogen	4.91510765046143	HO	Qui	1	348	1.6995499	0.335550598791367	NA
YGR012W	Sample101	nitrogen	6.03059211989397	HO	Qui	1	348	1.6995499	0.411703860994162	MCY1
YGR014W	Sample101	nitrogen	3.79616637373598	HO	Qui	1	348	1.6995499	0.259161343027588	MSB2
YGR015C	Sample101	nitrogen	0.172072327690501	HO	Qui	1	348	1.6995499	0.0117472447600514	EAT1
YGR016W	Sample101	nitrogen	5.2467863440073	HO	Qui	1	348	1.6995499	0.358194046736033	YGR016W
YGR017W	Sample101	nitrogen	13.0948721869546	HO	Qui	1	348	1.6995499	0.8939767988635	YGR017W
YGR018C	Sample101	nitrogen	4.8272714882051	HO	Qui	1	348	1.6995499	0.329554091911628	NA
YGR019W	Sample101	nitrogen	3.26624566356698	HO	Qui	1	348	1.6995499	0.222984065894612	UGA1
YGR021W	Sample101	nitrogen	3.40788916256718	HO	Qui	1	348	1.6995499	0.232653958048441	DPC29
YGR022C	Sample101	nitrogen	10.0817973233971	HO	Qui	1	348	1.6995499	0.688276507726436	NA
YGR023W	Sample101	nitrogen	4.91510765046143	HO	Qui	1	348	1.6995499	0.335550598791367	MTL1
YGR025W	Sample101	nitrogen	11.5888483245299	HO	Qui	1	348	1.6995499	0.791161714277664	NA
YGR026W	Sample101	nitrogen	3.54297302124586	HO	Qui	1	348	1.6995499	0.241876028629626	YGR026W
YGR027C	Sample101	nitrogen	6.15691320010704	HO	Qui	1	348	1.6995499	0.420327703465138	RPS25A
YGR028W	Sample101	nitrogen	12.5732930877345	HO	Qui	1	348	1.6995499	0.858368997060027	MSP1
YGR031W	Sample101	nitrogen	5.08467326464008	HO	Qui	1	348	1.6995499	0.347126712158228	IMO32
YGR032W	Sample101	nitrogen	11.5888483245299	HO	Qui	1	348	1.6995499	0.791161714277664	GSC2
YGR033C	Sample101	nitrogen	13.0893029786004	HO	Qui	1	348	1.6995499	0.893596593315435	TIM21
YGR034W	Sample101	nitrogen	6.56766748635934	HO	Qui	1	348	1.6995499	0.448369580980302	RPL26B
YGR035C	Sample101	nitrogen	14.3938627659818	HO	Qui	1	348	1.6995499	0.982657881276014	YGR035C
YGR037C	Sample101	nitrogen	12.4830322783338	HO	Qui	1	348	1.6995499	0.852206961394553	ACB1
YGR038W	Sample101	nitrogen	10.2727807488609	HO	Qui	1	348	1.6995499	0.701314798508853	ORM1
YGR039W	Sample101	nitrogen	14.5730774408079	HO	Qui	1	348	1.6995499	0.994892728552335	NA
YGR040W	Sample101	nitrogen	14.2175001605369	HO	Qui	1	348	1.6995499	0.970617742571038	KSS1
YGR041W	Sample101	nitrogen	0.172072327690501	HO	Qui	1	348	1.6995499	0.0117472447600514	BUD9
YGR042W	Sample101	nitrogen	2.79184349095536	HO	Qui	1	348	1.6995499	0.190596996392114	MTE1
YGR043C	Sample101	nitrogen	1.97865720456216	HO	Qui	1	348	1.6995499	0.135081397399578	NQM1
YGR044C	Sample101	nitrogen	5.40211304700811	HO	Qui	1	348	1.6995499	0.368798080646728	RME1
YGR045C	Sample101	nitrogen	13.3881030741198	HO	Qui	1	348	1.6995499	0.913995444795533	NA
YGR049W	Sample101	nitrogen	13.311037534264	HO	Qui	1	348	1.6995499	0.908734239978916	SCM4
YGR050C	Sample101	nitrogen	14.5454964713554	HO	Qui	1	348	1.6995499	0.993009797094229	NA
YGR051C	Sample101	nitrogen	6.21848900529701	HO	Qui	1	348	1.6995499	0.424531436073236	NA
YGR052W	Sample101	nitrogen	9.27465405534307	HO	Qui	1	348	1.6995499	0.633173460923277	FMP48
YGR053C	Sample101	nitrogen	5.832653710053	HO	Qui	1	348	1.6995499	0.398190758806113	MCO32
YGR055W	Sample101	nitrogen	2.61255614098372	HO	Qui	1	348	1.6995499	0.178357187639797	MUP1
YGR058W	Sample101	nitrogen	0.687015202198948	HO	Qui	1	348	1.6995499	0.0469019966337841	PEF1
YGR059W	Sample101	nitrogen	13.0377432176073	HO	Qui	1	348	1.6995499	0.890076648299959	SPR3
YGR066C	Sample101	nitrogen	3.26624566356698	HO	Qui	1	348	1.6995499	0.222984065894612	YGR066C
YGR067C	Sample101	nitrogen	3.26624566356698	HO	Qui	1	348	1.6995499	0.222984065894612	YGR067C
YGR068C	Sample101	nitrogen	8.15047414191893	HO	Qui	1	348	1.6995499	0.556426567482748	ART5
YGR069W	Sample101	nitrogen	9.8828977837058	HO	Qui	1	348	1.6995499	0.67469778994668	NA
YGR070W	Sample101	nitrogen	0.687015202198948	HO	Qui	1	348	1.6995499	0.0469019966337841	ROM1
YGR071C	Sample101	nitrogen	15.2991426455168	HO	Qui	1	348	1.6995499	1.04446063866287	ENV11
YGR072W	Sample101	nitrogen	12.5050860315842	HO	Qui	1	348	1.6995499	0.853712554076352	UPF3
YGR077C	Sample101	nitrogen	7.73959855058707	HO	Qui	1	348	1.6995499	0.5283764085636	PEX8
YGR078C	Sample101	nitrogen	-1.8026757935511	HO	Qui	1	348	1.6995499	-0.123067282543849	PAC10
YGR079W	Sample101	nitrogen	15.4524789258331	HO	Qui	1	348	1.6995499	1.05492878795594	YGR079W
YGR080W	Sample101	nitrogen	14.9781379319635	HO	Qui	1	348	1.6995499	1.02254589507886	TWF1
YGR081C	Sample101	nitrogen	8.38590836432109	HO	Qui	1	348	1.6995499	0.572499479801486	SLX9
YGR084C	Sample101	nitrogen	11.4800129646739	HO	Qui	1	348	1.6995499	0.783731608414995	MRP13
YGR085C	Sample101	nitrogen	5.16661701973049	HO	Qui	1	348	1.6995499	0.352720948956932	RPL11B
YGR086C	Sample101	nitrogen	13.5707350119756	HO	Qui	1	348	1.6995499	0.926463585976569	PIL1
YGR087C	Sample101	nitrogen	13.9020819637573	HO	Qui	1	348	1.6995499	0.949084386167512	PDC6
YGR088W	Sample101	nitrogen	9.01417675973788	HO	Qui	1	348	1.6995499	0.615390877361009	CTT1
YGR089W	Sample101	nitrogen	9.29682595682381	HO	Qui	1	348	1.6995499	0.634687119493402	NNF2
YGR090W	Sample101	nitrogen	0.687015202198948	HO	Qui	1	348	1.6995499	0.0469019966337841	UTP22
YGR092W	Sample101	nitrogen	0.687015202198948	HO	Qui	1	348	1.6995499	0.0469019966337841	DBF2
YGR093W	Sample101	nitrogen	6.56766748635934	HO	Qui	1	348	1.6995499	0.448369580980302	DRN1
YGR096W	Sample101	nitrogen	13.7316744838702	HO	Qui	1	348	1.6995499	0.93745079927969	TPC1
YGR100W	Sample101	nitrogen	11.4455290498613	HO	Qui	1	348	1.6995499	0.781377418214715	MDR1
YGR101W	Sample101	nitrogen	-1.8026757935511	HO	Qui	1	348	1.6995499	-0.123067282543849	PCP1
YGR106C	Sample101	nitrogen	13.6693109946969	HO	Qui	1	348	1.6995499	0.933193292095107	VOA1
YGR107W	Sample101	nitrogen	11.7958067644812	HO	Qui	1	348	1.6995499	0.805290606946795	NA
YGR108W	Sample101	nitrogen	2.95946161350896	HO	Qui	1	348	1.6995499	0.202040156011592	CLB1
YGR109C	Sample101	nitrogen	3.26624566356698	HO	Qui	1	348	1.6995499	0.222984065894612	CLB6
YGR110W	Sample101	nitrogen	3.67221054469717	HO	Qui	1	348	1.6995499	0.250698974425397	CLD1
YGR111W	Sample101	nitrogen	14.2227321565505	HO	Qui	1	348	1.6995499	0.97097492689335	YGR111W
YGR117C	Sample101	nitrogen	5.08467326464008	HO	Qui	1	348	1.6995499	0.347126712158228	YGR117C
YGR118W	Sample101	nitrogen	4.8272714882051	HO	Qui	1	348	1.6995499	0.329554091911628	RPS23A
YGR121C	Sample101	nitrogen	3.91532535799169	HO	Qui	1	348	1.6995499	0.267296234745498	MEP1
YGR122C-A	Sample101	nitrogen	8.6328056891704	HO	Qui	1	348	1.6995499	0.589354969260683	NA
YGR122W	Sample101	nitrogen	0.172072327690501	HO	Qui	1	348	1.6995499	0.0117472447600514	YGR122W
YGR123C	Sample101	nitrogen	5.32526059765979	HO	Qui	1	348	1.6995499	0.36355142335429	PPT1
YGR124W	Sample101	nitrogen	4.54988145794329	HO	Qui	1	348	1.6995499	0.310616889031775	ASN2
YGR125W	Sample101	nitrogen	11.1470389175297	HO	Qui	1	348	1.6995499	0.760999727681773	YGR125W
YGR126W	Sample101	nitrogen	14.9338544986662	HO	Qui	1	348	1.6995499	1.01952269932891	YGR126W
YGR127W	Sample101	nitrogen	6.03059211989397	HO	Qui	1	348	1.6995499	0.411703860994162	YGR127W
YGR129W	Sample101	nitrogen	3.40788916256718	HO	Qui	1	348	1.6995499	0.232653958048441	SYF2
YGR130C	Sample101	nitrogen	9.76568424616147	HO	Qui	1	348	1.6995499	0.66669571237148	YGR130C
YGR131W	Sample101	nitrogen	8.32056465722492	HO	Qui	1	348	1.6995499	0.568038515443704	FHN1
YGR132C	Sample101	nitrogen	5.40211304700811	HO	Qui	1	348	1.6995499	0.368798080646728	PHB1
YGR133W	Sample101	nitrogen	3.54297302124586	HO	Qui	1	348	1.6995499	0.241876028629626	PEX4
YGR134W	Sample101	nitrogen	6.21848900529701	HO	Qui	1	348	1.6995499	0.424531436073236	CAF130
YGR135W	Sample101	nitrogen	4.8272714882051	HO	Qui	1	348	1.6995499	0.329554091911628	PRE9
YGR136W	Sample101	nitrogen	7.73959855058707	HO	Qui	1	348	1.6995499	0.5283764085636	LSB1
YGR137W	Sample101	nitrogen	4.45223706897087	HO	Qui	1	348	1.6995499	0.303950782098138	NA
YGR138C	Sample101	nitrogen	9.42502968315606	HO	Qui	1	348	1.6995499	0.643439488759217	TPO2
YGR139W	Sample101	nitrogen	-1.8026757935511	HO	Qui	1	348	1.6995499	-0.123067282543849	NA
YGR141W	Sample101	nitrogen	6.51174800180189	HO	Qui	1	348	1.6995499	0.444552001008153	VPS62
YGR142W	Sample101	nitrogen	14.362984668476	HO	Qui	1	348	1.6995499	0.980549857435144	BTN2
YGR143W	Sample101	nitrogen	6.56766748635934	HO	Qui	1	348	1.6995499	0.448369580980302	SKN1
YGR144W	Sample101	nitrogen	8.44976975719164	HO	Qui	1	348	1.6995499	0.576859247713253	THI4
YGR146C	Sample101	nitrogen	7.36090198398911	HO	Qui	1	348	1.6995499	0.502523086781268	ECL1
YGR148C	Sample101	nitrogen	3.91532535799169	HO	Qui	1	348	1.6995499	0.267296234745498	RPL24B
YGR149W	Sample101	nitrogen	8.15047414191893	HO	Qui	1	348	1.6995499	0.556426567482748	GPC1
YGR151C	Sample101	nitrogen	14.3091378763334	HO	Qui	1	348	1.6995499	0.976873778571487	NA
YGR152C	Sample101	nitrogen	5.69459132083652	HO	Qui	1	348	1.6995499	0.38876534624820003	RSR1
YGR153W	Sample101	nitrogen	2.20939417901886	HO	Qui	1	348	1.6995499	0.150833632233129	YGR153W
YGR154C	Sample101	nitrogen	5.08467326464008	HO	Qui	1	348	1.6995499	0.347126712158228	GTO1
YGR157W	Sample101	nitrogen	0.172072327690501	HO	Qui	1	348	1.6995499	0.0117472447600514	CHO2
YGR161C	Sample101	nitrogen	4.14088587559934	HO	Qui	1	348	1.6995499	0.282695076872554	RTS3
YGR163W	Sample101	nitrogen	4.24798035481422	HO	Qui	1	348	1.6995499	0.290006334159956	GTR2
YGR164W	Sample101	nitrogen	3.54297302124586	HO	Qui	1	348	1.6995499	0.241876028629626	NA
YGR166W	Sample101	nitrogen	9.31876225460024	HO	Qui	1	348	1.6995499	0.636184693580809	KRE11
YGR168C	Sample101	nitrogen	4.14088587559934	HO	Qui	1	348	1.6995499	0.282695076872554	PEX35
YGR169C	Sample101	nitrogen	2.61255614098372	HO	Qui	1	348	1.6995499	0.178357187639797	PUS6
YGR170W	Sample101	nitrogen	10.0672872359177	HO	Qui	1	348	1.6995499	0.687285915273848	PSD2
YGR173W	Sample101	nitrogen	10.2070571463488	HO	Qui	1	348	1.6995499	0.696827898984778	RBG2
YGR174C	Sample101	nitrogen	0.687015202198948	HO	Qui	1	348	1.6995499	0.0469019966337841	CBP4
YGR176W	Sample101	nitrogen	4.35167916050333	HO	Qui	1	348	1.6995499	0.297085771441388	NA
YGR177C	Sample101	nitrogen	4.73722427031058	HO	Qui	1	348	1.6995499	0.323406637973124	ATF2
YGR178C	Sample101	nitrogen	3.67221054469717	HO	Qui	1	348	1.6995499	0.250698974425397	PBP1
YGR181W	Sample101	nitrogen	6.78303971770946	HO	Qui	1	348	1.6995499	0.463072876682438	TIM13
YGR182C	Sample101	nitrogen	3.67221054469717	HO	Qui	1	348	1.6995499	0.250698974425397	NA
YGR183C	Sample101	nitrogen	4.14088587559934	HO	Qui	1	348	1.6995499	0.282695076872554	QCR9
YGR184C	Sample101	nitrogen	12.7555489720682	HO	Qui	1	348	1.6995499	0.870811465357888	UBR1
YGR186W	Sample101	nitrogen	-1.8026757935511	HO	Qui	1	348	1.6995499	-0.123067282543849	TFG1
YGR187C	Sample101	nitrogen	7.31616201726647	HO	Qui	1	348	1.6995499	0.49946872384737	HGH1
YGR188C	Sample101	nitrogen	-0.551241439377969	HO	Qui	1	348	1.6995499	-0.0376328268302582	BUB1
YGR189C	Sample101	nitrogen	3.79616637373598	HO	Qui	1	348	1.6995499	0.259161343027588	CRH1
YGR192C	Sample101	nitrogen	10.0672872359177	HO	Qui	1	348	1.6995499	0.687285915273848	TDH3
YGR193C	Sample101	nitrogen	-1.8026757935511	HO	Qui	1	348	1.6995499	-0.123067282543849	PDX1
YGR194C	Sample101	nitrogen	6.09429209628315	HO	Qui	1	348	1.6995499	0.416052609127559	XKS1
YGR196C	Sample101	nitrogen	6.78303971770946	HO	Qui	1	348	1.6995499	0.463072876682438	FYV8
YGR197C	Sample101	nitrogen	-0.551241439377969	HO	Qui	1	348	1.6995499	-0.0376328268302582	SNG1
YGR199W	Sample101	nitrogen	6.51174800180189	HO	Qui	1	348	1.6995499	0.444552001008153	PMT6
YGR200C	Sample101	nitrogen	0.172072327690501	HO	Qui	1	348	1.6995499	0.0117472447600514	ELP2
YGR201C	Sample101	nitrogen	2.95946161350896	HO	Qui	1	348	1.6995499	0.202040156011592	YGR201C
YGR202C	Sample101	nitrogen	7.81830719482773	HO	Qui	1	348	1.6995499	0.533749786846073	PCT1
YGR203W	Sample101	nitrogen	10.1800200450403	HO	Qui	1	348	1.6995499	0.694982096984322	YCH1
YGR205W	Sample101	nitrogen	11.3737638397796	HO	Qui	1	348	1.6995499	0.776478062813407	TDA10
YGR206W	Sample101	nitrogen	1.43036377301127	HO	Qui	1	348	1.6995499	0.0976498287841875	MVB12
YGR207C	Sample101	nitrogen	4.45223706897087	HO	Qui	1	348	1.6995499	0.303950782098138	CIR1
YGR209C	Sample101	nitrogen	7.85696747156297	HO	Qui	1	348	1.6995499	0.536389094045527	TRX2
YGR210C	Sample101	nitrogen	3.40788916256718	HO	Qui	1	348	1.6995499	0.232653958048441	YGR210C
YGR212W	Sample101	nitrogen	4.24798035481422	HO	Qui	1	348	1.6995499	0.290006334159956	SLI1
YGR213C	Sample101	nitrogen	4.54988145794329	HO	Qui	1	348	1.6995499	0.310616889031775	RTA1
YGR214W	Sample101	nitrogen	2.20939417901886	HO	Qui	1	348	1.6995499	0.150833632233129	RPS0A
YGR217W	Sample101	nitrogen	8.25370180051534	HO	Qui	1	348	1.6995499	0.563473839916466	CCH1
YGR221C	Sample101	nitrogen	8.6328056891704	HO	Qui	1	348	1.6995499	0.589354969260683	TOS2
YGR223C	Sample101	nitrogen	14.6376249270473	HO	Qui	1	348	1.6995499	0.999299335527886	HSV2
YGR224W	Sample101	nitrogen	9.52590863916515	HO	Qui	1	348	1.6995499	0.650326417083385	AZR1
YGR225W	Sample101	nitrogen	3.11713858504993	HO	Qui	1	348	1.6995499	0.212804640938227	AMA1
YGR226C	Sample101	nitrogen	13.8180865585192	HO	Qui	1	348	1.6995499	0.943350084799622	NA
YGR227W	Sample101	nitrogen	13.2998278833831	HO	Qui	1	348	1.6995499	0.907968965780912	DIE2
YGR228W	Sample101	nitrogen	12.8944371734456	HO	Qui	1	348	1.6995499	0.880293255473486	NA
YGR229C	Sample101	nitrogen	1.72165765232805	HO	Qui	1	348	1.6995499	0.117536236688159	SMI1
YGR230W	Sample101	nitrogen	4.24798035481422	HO	Qui	1	348	1.6995499	0.290006334159956	BNS1
YGR231C	Sample101	nitrogen	4.45223706897087	HO	Qui	1	348	1.6995499	0.303950782098138	PHB2
YGR232W	Sample101	nitrogen	8.5121840933469	HO	Qui	1	348	1.6995499	0.581120226181974	NAS6
YGR233C	Sample101	nitrogen	3.40788916256718	HO	Qui	1	348	1.6995499	0.232653958048441	PHO81
YGR234W	Sample101	nitrogen	5.832653710053	HO	Qui	1	348	1.6995499	0.398190758806113	YHB1
YGR235C	Sample101	nitrogen	5.08467326464008	HO	Qui	1	348	1.6995499	0.347126712158228	MIC26
YGR236C	Sample101	nitrogen	11.1177478543736	HO	Qui	1	348	1.6995499	0.75900004944882	SPG1
YGR237C	Sample101	nitrogen	2.20939417901886	HO	Qui	1	348	1.6995499	0.150833632233129	YGR237C
YGR238C	Sample101	nitrogen	14.3166922607441	HO	Qui	1	348	1.6995499	0.977389510553933	KEL2
YGR239C	Sample101	nitrogen	5.89981158820216	HO	Qui	1	348	1.6995499	0.402775575218912	PEX21
YGR241C	Sample101	nitrogen	3.67221054469717	HO	Qui	1	348	1.6995499	0.250698974425397	YAP1802
YGR242W	Sample101	nitrogen	5.89981158820216	HO	Qui	1	348	1.6995499	0.402775575218912	NA
YGR243W	Sample101	nitrogen	7.49180403898953	HO	Qui	1	348	1.6995499	0.511459668858832	FMP43
YGR244C	Sample101	nitrogen	0.687015202198948	HO	Qui	1	348	1.6995499	0.0469019966337841	LSC2
YGR247W	Sample101	nitrogen	3.11713858504993	HO	Qui	1	348	1.6995499	0.212804640938227	CPD1
YGR248W	Sample101	nitrogen	10.8938812188707	HO	Qui	1	348	1.6995499	0.743716847343294	SOL4
YGR249W	Sample101	nitrogen	4.54988145794329	HO	Qui	1	348	1.6995499	0.310616889031775	MGA1
YGR250C	Sample101	nitrogen	7.27084957614297	HO	Qui	1	348	1.6995499	0.496375278528779	RIE1
YGR254W	Sample101	nitrogen	14.5644289061339	HO	Qui	1	348	1.6995499	0.994302299777445	ENO1
YGR256W	Sample101	nitrogen	12.1681694282545	HO	Qui	1	348	1.6995499	0.830711518080846	GND2
YGR259C	Sample101	nitrogen	5.32526059765979	HO	Qui	1	348	1.6995499	0.36355142335429	NA
YGR260W	Sample101	nitrogen	14.5923898118109	HO	Qui	1	348	1.6995499	0.996211169187821	TNA1
YGR261C	Sample101	nitrogen	2.41937927238772	HO	Qui	1	348	1.6995499	0.165169152190778	APL6
YGR263C	Sample101	nitrogen	3.11713858504993	HO	Qui	1	348	1.6995499	0.212804640938227	SAY1
YGR266W	Sample101	nitrogen	5.69459132083652	HO	Qui	1	348	1.6995499	0.38876534624820003	YGR266W
YGR268C	Sample101	nitrogen	9.60299416698444	HO	Qui	1	348	1.6995499	0.655588986462813	HUA1
YGR269W	Sample101	nitrogen	0.172072327690501	HO	Qui	1	348	1.6995499	0.0117472447600514	NA
YGR270W	Sample101	nitrogen	9.38319204423796	HO	Qui	1	348	1.6995499	0.64058326550037	YTA7
YGR271W	Sample101	nitrogen	2.79184349095536	HO	Qui	1	348	1.6995499	0.190596996392114	SLH1
YGR273C	Sample101	nitrogen	11.1686121923853	HO	Qui	1	348	1.6995499	0.762472518475073	YGR273C
YGR275W	Sample101	nitrogen	10.9110738480919	HO	Qui	1	348	1.6995499	0.744890574846381	RTT102
YGR276C	Sample101	nitrogen	2.61255614098372	HO	Qui	1	348	1.6995499	0.178357187639797	RNH70
YGR279C	Sample101	nitrogen	7.03523038420247	HO	Qui	1	348	1.6995499	0.480289738482683	SCW4
YGR281W	Sample101	nitrogen	8.00714269499557	HO	Qui	1	348	1.6995499	0.546641440429376	YOR1
YGR282C	Sample101	nitrogen	3.54297302124586	HO	Qui	1	348	1.6995499	0.241876028629626	BGL2
YGR283C	Sample101	nitrogen	15.2510622744036	HO	Qui	1	348	1.6995499	1.04117822890413	YGR283C
YGR284C	Sample101	nitrogen	7.6179515838924	HO	Qui	1	348	1.6995499	0.520071664208363	ERV29
YGR286C	Sample101	nitrogen	10.0378909911029	HO	Qui	1	348	1.6995499	0.685279056370376	BIO2
YGR287C	Sample101	nitrogen	13.7772763705937	HO	Qui	1	348	1.6995499	0.940564004825585	IMA1
YGR288W	Sample101	nitrogen	10.5340713538121	HO	Qui	1	348	1.6995499	0.719152906071304	MAL13
YGR289C	Sample101	nitrogen	6.73039881189303	HO	Qui	1	348	1.6995499	0.459479122745845	MAL11
YGR290W	Sample101	nitrogen	2.95946161350896	HO	Qui	1	348	1.6995499	0.202040156011592	NA
YGR291C	Sample101	nitrogen	9.40422020890284	HO	Qui	1	348	1.6995499	0.642018842042446	NA
YGR292W	Sample101	nitrogen	6.03059211989397	HO	Qui	1	348	1.6995499	0.411703860994162	MAL12
YGR295C	Sample101	nitrogen	12.7062444297407	HO	Qui	1	348	1.6995499	0.867445482376912	COS6
YHL002W	Sample101	nitrogen	7.1784558893321	HO	Qui	1	348	1.6995499	0.490067632971714	HSE1
YHL003C	Sample101	nitrogen	13.5974201603323	HO	Qui	1	348	1.6995499	0.928285360421142	LAG1
YHL005C	Sample101	nitrogen	5.00086887422865	HO	Qui	1	348	1.6995499	0.341405451224856	NA
YHL006C	Sample101	nitrogen	15.3681423777038	HO	Qui	1	348	1.6995499	1.04917119702666	SHU1
YHL007C	Sample101	nitrogen	-1.8026757935511	HO	Qui	1	348	1.6995499	-0.123067282543849	STE20
YHL008C	Sample101	nitrogen	8.21968870249397	HO	Qui	1	348	1.6995499	0.561151792014474	YHL008C
YHL009C	Sample101	nitrogen	13.7879889517908	HO	Qui	1	348	1.6995499	0.941295344460625	YAP3
YHL010C	Sample101	nitrogen	2.95946161350896	HO	Qui	1	348	1.6995499	0.202040156011592	ETP1
YHL012W	Sample101	nitrogen	5.69459132083652	HO	Qui	1	348	1.6995499	0.38876534624820003	YHL012W
YHL013C	Sample101	nitrogen	10.5879239652342	HO	Qui	1	348	1.6995499	0.72282938221267	OTU2
YHL014C	Sample101	nitrogen	9.74829990460437	HO	Qui	1	348	1.6995499	0.665508896815461	YLF2
YHL016C	Sample101	nitrogen	6.27905133333798	HO	Qui	1	348	1.6995499	0.428665979380022	DUR3
YHL017W	Sample101	nitrogen	6.03059211989397	HO	Qui	1	348	1.6995499	0.411703860994162	YHL017W
YHL019C	Sample101	nitrogen	12.8600883313252	HO	Qui	1	348	1.6995499	0.877948286581459	APM2
YHL020C	Sample101	nitrogen	6.27905133333798	HO	Qui	1	348	1.6995499	0.428665979380022	OPI1
YHL021C	Sample101	nitrogen	4.54988145794329	HO	Qui	1	348	1.6995499	0.310616889031775	FMP12
YHL022C	Sample101	nitrogen	5.40211304700811	HO	Qui	1	348	1.6995499	0.368798080646728	SPO11
YHL023C	Sample101	nitrogen	-1.8026757935511	HO	Qui	1	348	1.6995499	-0.123067282543849	RMD11
YHL024W	Sample101	nitrogen	13.8699269781139	HO	Qui	1	348	1.6995499	0.946889190160814	RIM4
YHL025W	Sample101	nitrogen	0.687015202198948	HO	Qui	1	348	1.6995499	0.0469019966337841	SNF6
YHL026C	Sample101	nitrogen	5.69459132083652	HO	Qui	1	348	1.6995499	0.38876534624820003	YHL026C
YHL027W	Sample101	nitrogen	3.11713858504993	HO	Qui	1	348	1.6995499	0.212804640938227	RIM101
YHL028W	Sample101	nitrogen	10.8499989344983	HO	Qui	1	348	1.6995499	0.740721037720264	WSC4
YHL029C	Sample101	nitrogen	8.77602308387971	HO	Qui	1	348	1.6995499	0.59913231005759	OCA5
YHL030W	Sample101	nitrogen	14.2649688340301	HO	Qui	1	348	1.6995499	0.973858392206244	ECM29
YHL031C	Sample101	nitrogen	1.09241460761413	HO	Qui	1	348	1.6995499	0.0745783005747485	GOS1
YHL032C	Sample101	nitrogen	10.6089552380738	HO	Qui	1	348	1.6995499	0.724265170947428	GUT1
YHL033C	Sample101	nitrogen	15.0499975597114	HO	Qui	1	348	1.6995499	1.02745169630124	RPL8A
YHL034C	Sample101	nitrogen	17.3218955010119	HO	Qui	1	348	1.6995499	1.18255241205558	SBP1
YHL035C	Sample101	nitrogen	3.40788916256718	HO	Qui	1	348	1.6995499	0.232653958048441	VMR1
YHL036W	Sample101	nitrogen	9.48617817011529	HO	Qui	1	348	1.6995499	0.647614048682117	MUP3
YHL037C	Sample101	nitrogen	5.2467863440073	HO	Qui	1	348	1.6995499	0.358194046736033	NA
YHL039W	Sample101	nitrogen	1.09241460761413	HO	Qui	1	348	1.6995499	0.0745783005747485	EFM1
YHL040C	Sample101	nitrogen	13.15286006298	HO	Qui	1	348	1.6995499	0.897935586321829	ARN1
YHL041W	Sample101	nitrogen	8.11526226625741	HO	Qui	1	348	1.6995499	0.554022679958192	NA
YHL042W	Sample101	nitrogen	12.0870892205627	HO	Qui	1	348	1.6995499	0.825176234995325	YHL042W
YHL043W	Sample101	nitrogen	11.5783630808117	HO	Qui	1	348	1.6995499	0.790445894796521	ECM34
YHL044W	Sample101	nitrogen	-1.8026757935511	HO	Qui	1	348	1.6995499	-0.123067282543849	YHL044W
YHL045W	Sample101	nitrogen	10.1525374512349	HO	Qui	1	348	1.6995499	0.69310588155558	NA
YHL046C	Sample101	nitrogen	5.4774115223424	HO	Qui	1	348	1.6995499	0.373938649334806	PAU13
YHL047C	Sample101	nitrogen	15.2672603830541	HO	Qui	1	348	1.6995499	1.04228406125684	ARN2
YHR001W-A	Sample101	nitrogen	10.4087140966919	HO	Qui	1	348	1.6995499	0.710594863057621	QCR10
YHR003C	Sample101	nitrogen	3.79616637373598	HO	Qui	1	348	1.6995499	0.259161343027588	TCD1
YHR004C	Sample101	nitrogen	1.09241460761413	HO	Qui	1	348	1.6995499	0.0745783005747485	NEM1
YHR006W	Sample101	nitrogen	9.27465405534307	HO	Qui	1	348	1.6995499	0.633173460923277	STP2
YHR008C	Sample101	nitrogen	1.97865720456216	HO	Qui	1	348	1.6995499	0.135081397399578	SOD2
YHR009C	Sample101	nitrogen	9.85018427317533	HO	Qui	1	348	1.6995499	0.672464463877813	TDA3
YHR012W	Sample101	nitrogen	7.57641429214375	HO	Qui	1	348	1.6995499	0.517235945418537	VPS29
YHR014W	Sample101	nitrogen	3.54297302124586	HO	Qui	1	348	1.6995499	0.241876028629626	SPO13
YHR015W	Sample101	nitrogen	8.6328056891704	HO	Qui	1	348	1.6995499	0.589354969260683	MIP6
YHR016C	Sample101	nitrogen	4.0301089729377	HO	Qui	1	348	1.6995499	0.275132423383799	YSC84
YHR017W	Sample101	nitrogen	11.2717186760447	HO	Qui	1	348	1.6995499	0.769511518389542	YSC83
YHR021C	Sample101	nitrogen	-0.551241439377969	HO	Qui	1	348	1.6995499	-0.0376328268302582	RPS27B
YHR021W-A	Sample101	nitrogen	10.0961844292337	HO	Qui	1	348	1.6995499	0.689258704317372	ECM12
YHR022C	Sample101	nitrogen	15.0463283534954	HO	Qui	1	348	1.6995499	1.02720120243	YHR022C
YHR028C	Sample101	nitrogen	12.5525739838707	HO	Qui	1	348	1.6995499	0.856954519859868	DAP2
YHR029C	Sample101	nitrogen	11.0181301425588	HO	Qui	1	348	1.6995499	0.752199225290561	YHI9
YHR030C	Sample101	nitrogen	3.67221054469717	HO	Qui	1	348	1.6995499	0.250698974425397	SLT2
YHR031C	Sample101	nitrogen	10.9025027479503	HO	Qui	1	348	1.6995499	0.744305432467143	RRM3
YHR032W	Sample101	nitrogen	6.73039881189303	HO	Qui	1	348	1.6995499	0.459479122745845	ERC1
YHR033W	Sample101	nitrogen	8.93746236300785	HO	Qui	1	348	1.6995499	0.610153644814075	YHR033W
YHR034C	Sample101	nitrogen	3.91532535799169	HO	Qui	1	348	1.6995499	0.267296234745498	PIH1
YHR035W	Sample101	nitrogen	11.8351554666866	HO	Qui	1	348	1.6995499	0.807976912420783	NEL1
YHR037W	Sample101	nitrogen	5.96577779683563	HO	Qui	1	348	1.6995499	0.407279037275309	PUT2
YHR038W	Sample101	nitrogen	1.43036377301127	HO	Qui	1	348	1.6995499	0.0976498287841875	RRF1
YHR039C	Sample101	nitrogen	-0.551241439377969	HO	Qui	1	348	1.6995499	-0.0376328268302582	MSC7
YHR041C	Sample101	nitrogen	-1.8026757935511	HO	Qui	1	348	1.6995499	-0.123067282543849	SRB2
YHR043C	Sample101	nitrogen	13.6925578401346	HO	Qui	1	348	1.6995499	0.934780336257997	DOG2
YHR044C	Sample101	nitrogen	13.6616828959142	HO	Qui	1	348	1.6995499	0.932672527689483	DOG1
YHR045W	Sample101	nitrogen	9.48617817011529	HO	Qui	1	348	1.6995499	0.647614048682117	YHR045W
YHR046C	Sample101	nitrogen	14.593152611683	HO	Qui	1	348	1.6995499	0.996263244945272	INM1
YHR047C	Sample101	nitrogen	10.6399765397871	HO	Qui	1	348	1.6995499	0.726382971228815	AAP1'
YHR048W	Sample101	nitrogen	2.79184349095536	HO	Qui	1	348	1.6995499	0.190596996392114	YHK8
YHR049C-A	Sample101	nitrogen	7.0836105702038	HO	Qui	1	348	1.6995499	0.483592616372013	NA
YHR049W	Sample101	nitrogen	5.08467326464008	HO	Qui	1	348	1.6995499	0.347126712158228	FSH1
YHR057C	Sample101	nitrogen	3.26624566356698	HO	Qui	1	348	1.6995499	0.222984065894612	CPR2
YHR059W	Sample101	nitrogen	3.79616637373598	HO	Qui	1	348	1.6995499	0.259161343027588	FYV4
YHR061C	Sample101	nitrogen	11.278325597913	HO	Qui	1	348	1.6995499	0.769962567836821	GIC1
YHR066W	Sample101	nitrogen	-1.8026757935511	HO	Qui	1	348	1.6995499	-0.123067282543849	SSF1
YHR067W	Sample101	nitrogen	-0.551241439377969	HO	Qui	1	348	1.6995499	-0.0376328268302582	HTD2
YHR073W	Sample101	nitrogen	3.11713858504993	HO	Qui	1	348	1.6995499	0.212804640938227	OSH3
YHR075C	Sample101	nitrogen	5.16661701973049	HO	Qui	1	348	1.6995499	0.352720948956932	PPE1
YHR076W	Sample101	nitrogen	5.16661701973049	HO	Qui	1	348	1.6995499	0.352720948956932	PTC7
YHR077C	Sample101	nitrogen	13.1249612528143	HO	Qui	1	348	1.6995499	0.896030956123992	NMD2
YHR078W	Sample101	nitrogen	5.55121898856185	HO	Qui	1	348	1.6995499	0.378977427983507	YHR078W
YHR079C	Sample101	nitrogen	4.24798035481422	HO	Qui	1	348	1.6995499	0.290006334159956	IRE1
YHR079C-B	Sample101	nitrogen	7.22495199547863	HO	Qui	1	348	1.6995499	0.493241886186183	NA
YHR080C	Sample101	nitrogen	9.42502968315606	HO	Qui	1	348	1.6995499	0.643439488759217	LAM4
YHR081W	Sample101	nitrogen	1.97865720456216	HO	Qui	1	348	1.6995499	0.135081397399578	LRP1
YHR082C	Sample101	nitrogen	1.97865720456216	HO	Qui	1	348	1.6995499	0.135081397399578	KSP1
YHR086W	Sample101	nitrogen	4.45223706897087	HO	Qui	1	348	1.6995499	0.303950782098138	NAM8
YHR087W	Sample101	nitrogen	4.54988145794329	HO	Qui	1	348	1.6995499	0.310616889031775	RTC3
YHR092C	Sample101	nitrogen	4.8272714882051	HO	Qui	1	348	1.6995499	0.329554091911628	HXT4
YHR093W	Sample101	nitrogen	5.2467863440073	HO	Qui	1	348	1.6995499	0.358194046736033	NA
YHR094C	Sample101	nitrogen	14.1650140479029	HO	Qui	1	348	1.6995499	0.967034556245319	HXT1
YHR095W	Sample101	nitrogen	4.64481609034136	HO	Qui	1	348	1.6995499	0.317098002979344	NA
YHR096C	Sample101	nitrogen	9.08836599776569	HO	Qui	1	348	1.6995499	0.620455719275868	HXT5
YHR097C	Sample101	nitrogen	9.9150173536906	HO	Qui	1	348	1.6995499	0.676890568153747	YHR097C
YHR103W	Sample101	nitrogen	12.4554689603797	HO	Qui	1	348	1.6995499	0.850325234990597	SBE22
YHR104W	Sample101	nitrogen	14.1334766915451	HO	Qui	1	348	1.6995499	0.964881525312378	GRE3
YHR105W	Sample101	nitrogen	9.01417675973788	HO	Qui	1	348	1.6995499	0.615390877361009	YPT35
YHR106W	Sample101	nitrogen	0.172072327690501	HO	Qui	1	348	1.6995499	0.0117472447600514	TRR2
YHR108W	Sample101	nitrogen	13.3578047167907	HO	Qui	1	348	1.6995499	0.911926999368257	GGA2
YHR109W	Sample101	nitrogen	8.28732549082058	HO	Qui	1	348	1.6995499	0.56576930325478	CTM1
YHR110W	Sample101	nitrogen	15.13913042923	HO	Qui	1	348	1.6995499	1.03353672838311	ERP5
YHR111W	Sample101	nitrogen	2.79184349095536	HO	Qui	1	348	1.6995499	0.190596996392114	UBA4
YHR112C	Sample101	nitrogen	5.96577779683563	HO	Qui	1	348	1.6995499	0.407279037275309	YHR112C
YHR113W	Sample101	nitrogen	5.55121898856185	HO	Qui	1	348	1.6995499	0.378977427983507	APE4
YHR114W	Sample101	nitrogen	11.8774642483237	HO	Qui	1	348	1.6995499	0.810865300228756	BZZ1
YHR115C	Sample101	nitrogen	10.2856167239674	HO	Qui	1	348	1.6995499	0.702191100604224	DMA1
YHR116W	Sample101	nitrogen	6.15691320010704	HO	Qui	1	348	1.6995499	0.420327703465138	COX23
YHR117W	Sample101	nitrogen	13.412468165927	HO	Qui	1	348	1.6995499	0.915658830773405	TOM71
YHR121W	Sample101	nitrogen	12.5002229890314	HO	Qui	1	348	1.6995499	0.853380557921514	LSM12
YHR123W	Sample101	nitrogen	13.3973133981541	HO	Qui	1	348	1.6995499	0.914624226495665	EPT1
YHR124W	Sample101	nitrogen	8.32056465722492	HO	Qui	1	348	1.6995499	0.568038515443704	NDT80
YHR125W	Sample101	nitrogen	9.54547250388958	HO	Qui	1	348	1.6995499	0.651662027000766	NA
YHR126C	Sample101	nitrogen	11.9579532659109	HO	Qui	1	348	1.6995499	0.816360223222963	ANS1
YHR127W	Sample101	nitrogen	4.0301089729377	HO	Qui	1	348	1.6995499	0.275132423383799	YHR127W
YHR129C	Sample101	nitrogen	8.5121840933469	HO	Qui	1	348	1.6995499	0.581120226181974	ARP1
YHR130C	Sample101	nitrogen	15.5235891473507	HO	Qui	1	348	1.6995499	1.05978342779444	NA
YHR131C	Sample101	nitrogen	5.40211304700811	HO	Qui	1	348	1.6995499	0.368798080646728	YHR131C
YHR132C	Sample101	nitrogen	5.55121898856185	HO	Qui	1	348	1.6995499	0.378977427983507	ECM14
YHR132W-A	Sample101	nitrogen	5.32526059765979	HO	Qui	1	348	1.6995499	0.36355142335429	IGO2
YHR133C	Sample101	nitrogen	5.08467326464008	HO	Qui	1	348	1.6995499	0.347126712158228	NSG1
YHR134W	Sample101	nitrogen	1.72165765232805	HO	Qui	1	348	1.6995499	0.117536236688159	WSS1
YHR135C	Sample101	nitrogen	9.22958933797841	HO	Qui	1	348	1.6995499	0.630096927514156	YCK1
YHR136C	Sample101	nitrogen	12.0765509874256	HO	Qui	1	348	1.6995499	0.824456797967527	SPL2
YHR137W	Sample101	nitrogen	4.45223706897087	HO	Qui	1	348	1.6995499	0.303950782098138	ARO9
YHR138C	Sample101	nitrogen	9.38319204423796	HO	Qui	1	348	1.6995499	0.64058326550037	YHR138C
YHR139C	Sample101	nitrogen	6.39725485881209	HO	Qui	1	348	1.6995499	0.436735642665701	SPS100
YHR139C-A	Sample101	nitrogen	6.15691320010704	HO	Qui	1	348	1.6995499	0.420327703465138	NA
YHR140W	Sample101	nitrogen	1.43036377301127	HO	Qui	1	348	1.6995499	0.0976498287841875	YHR140W
YHR142W	Sample101	nitrogen	14.6598899721525	HO	Qui	1	348	1.6995499	1.00081935294123	CHS7
YHR143W	Sample101	nitrogen	10.6297051278297	HO	Qui	1	348	1.6995499	0.725681749876642	DSE2
YHR146W	Sample101	nitrogen	3.11713858504993	HO	Qui	1	348	1.6995499	0.212804640938227	CRP1
YHR150W	Sample101	nitrogen	3.67221054469717	HO	Qui	1	348	1.6995499	0.250698974425397	PEX28
YHR151C	Sample101	nitrogen	8.18528119514677	HO	Qui	1	348	1.6995499	0.558802818092776	MTC6
YHR152W	Sample101	nitrogen	5.40211304700811	HO	Qui	1	348	1.6995499	0.368798080646728	SPO12
YHR153C	Sample101	nitrogen	9.9621204358774	HO	Qui	1	348	1.6995499	0.680106259153153	SPO16
YHR154W	Sample101	nitrogen	5.832653710053	HO	Qui	1	348	1.6995499	0.398190758806113	RTT107
YHR155W	Sample101	nitrogen	4.0301089729377	HO	Qui	1	348	1.6995499	0.275132423383799	YSP1
YHR156C	Sample101	nitrogen	6.62273419445221	HO	Qui	1	348	1.6995499	0.452128942562605	LIN1
YHR157W	Sample101	nitrogen	11.0802560481922	HO	Qui	1	348	1.6995499	0.756440512830578	REC104
YHR158C	Sample101	nitrogen	11.1614580457614	HO	Qui	1	348	1.6995499	0.761984110416858	KEL1
YHR160C	Sample101	nitrogen	0.687015202198948	HO	Qui	1	348	1.6995499	0.0469019966337841	PEX18
YHR161C	Sample101	nitrogen	15.3367557651366	HO	Qui	1	348	1.6995499	1.04702845725575	YAP1801
YHR162W	Sample101	nitrogen	-1.8026757935511	HO	Qui	1	348	1.6995499	-0.123067282543849	MPC2
YHR163W	Sample101	nitrogen	12.1971838976973	HO	Qui	1	348	1.6995499	0.832692313474868	SOL3
YHR167W	Sample101	nitrogen	12.2711816544616	HO	Qui	1	348	1.6995499	0.837744083111926	THP2
YHR168W	Sample101	nitrogen	1.72165765232805	HO	Qui	1	348	1.6995499	0.117536236688159	MTG2
YHR171W	Sample101	nitrogen	3.54297302124586	HO	Qui	1	348	1.6995499	0.241876028629626	ATG7
YHR176W	Sample101	nitrogen	5.00086887422865	HO	Qui	1	348	1.6995499	0.341405451224856	FMO1
YHR179W	Sample101	nitrogen	7.22495199547863	HO	Qui	1	348	1.6995499	0.493241886186183	OYE2
YHR180W	Sample101	nitrogen	1.72165765232805	HO	Qui	1	348	1.6995499	0.117536236688159	NA
YHR182W	Sample101	nitrogen	2.79184349095536	HO	Qui	1	348	1.6995499	0.190596996392114	YHR182W
YHR184W	Sample101	nitrogen	4.0301089729377	HO	Qui	1	348	1.6995499	0.275132423383799	SSP1
YHR185C	Sample101	nitrogen	4.14088587559934	HO	Qui	1	348	1.6995499	0.282695076872554	PFS1
YHR189W	Sample101	nitrogen	6.6769707549011	HO	Qui	1	348	1.6995499	0.455831630607148	PTH1
YHR195W	Sample101	nitrogen	4.64481609034136	HO	Qui	1	348	1.6995499	0.317098002979344	NVJ1
YHR198C	Sample101	nitrogen	8.96332104141464	HO	Qui	1	348	1.6995499	0.611918996794216	FMP22
YHR199C	Sample101	nitrogen	13.5344962946466	HO	Qui	1	348	1.6995499	0.923989596765361	FMP34
YHR200W	Sample101	nitrogen	1.43036377301127	HO	Qui	1	348	1.6995499	0.0976498287841875	RPN10
YHR202W	Sample101	nitrogen	14.5186032129576	HO	Qui	1	348	1.6995499	0.991173815138075	YHR202W
YHR203C	Sample101	nitrogen	5.00086887422865	HO	Qui	1	348	1.6995499	0.341405451224856	RPS4B
YHR204W	Sample101	nitrogen	5.40211304700811	HO	Qui	1	348	1.6995499	0.368798080646728	MNL1
YHR206W	Sample101	nitrogen	13.5690412190741	HO	Qui	1	348	1.6995499	0.926347952044878	SKN7
YHR207C	Sample101	nitrogen	3.26624566356698	HO	Qui	1	348	1.6995499	0.222984065894612	SET5
YHR209W	Sample101	nitrogen	9.62178768997507	HO	Qui	1	348	1.6995499	0.656872005745679	CRG1
YHR210C	Sample101	nitrogen	9.9621204358774	HO	Qui	1	348	1.6995499	0.680106259153153	YHR210C
YIL001W	Sample101	nitrogen	4.64481609034136	HO	Qui	1	348	1.6995499	0.317098002979344	YIL001W
YIL005W	Sample101	nitrogen	6.03059211989397	HO	Qui	1	348	1.6995499	0.411703860994162	EPS1
YIL006W	Sample101	nitrogen	11.9810988951126	HO	Qui	1	348	1.6995499	0.817940357431684	YIA6
YIL007C	Sample101	nitrogen	14.2386271668652	HO	Qui	1	348	1.6995499	0.972060066957047	NAS2
YIL008W	Sample101	nitrogen	-0.551241439377969	HO	Qui	1	348	1.6995499	-0.0376328268302582	URM1
YIL009C-A	Sample101	nitrogen	3.67221054469717	HO	Qui	1	348	1.6995499	0.250698974425397	EST3
YIL010W	Sample101	nitrogen	8.07964014854793	HO	Qui	1	348	1.6995499	0.551590785526234	DOT5
YIL012W	Sample101	nitrogen	11.0649767886045	HO	Qui	1	348	1.6995499	0.755397409592898	NA
YIL013C	Sample101	nitrogen	5.69459132083652	HO	Qui	1	348	1.6995499	0.38876534624820003	PDR11
YIL014W	Sample101	nitrogen	7.44871188769352	HO	Qui	1	348	1.6995499	0.508517801009971	MNT3
YIL015C-A	Sample101	nitrogen	15.5926323100272	HO	Qui	1	348	1.6995499	1.06449695112416	NA
YIL016W	Sample101	nitrogen	2.79184349095536	HO	Qui	1	348	1.6995499	0.190596996392114	SNL1
YIL023C	Sample101	nitrogen	2.79184349095536	HO	Qui	1	348	1.6995499	0.190596996392114	YKE4
YIL024C	Sample101	nitrogen	3.67221054469717	HO	Qui	1	348	1.6995499	0.250698974425397	YIL024C
YIL025C	Sample101	nitrogen	7.8951745044798	HO	Qui	1	348	1.6995499	0.538997458639958	NA
YIL027C	Sample101	nitrogen	11.6299630721028	HO	Qui	1	348	1.6995499	0.793968586303336	KRE27
YIL028W	Sample101	nitrogen	14.0983898723563	HO	Qui	1	348	1.6995499	0.962486175296522	NA
YIL029C	Sample101	nitrogen	2.61255614098372	HO	Qui	1	348	1.6995499	0.178357187639797	YIL029C
YIL030C	Sample101	nitrogen	5.40211304700811	HO	Qui	1	348	1.6995499	0.368798080646728	SSM4
YIL032C	Sample101	nitrogen	5.69459132083652	HO	Qui	1	348	1.6995499	0.38876534624820003	NA
YIL034C	Sample101	nitrogen	3.40788916256718	HO	Qui	1	348	1.6995499	0.232653958048441	CAP2
YIL035C	Sample101	nitrogen	-0.551241439377969	HO	Qui	1	348	1.6995499	-0.0376328268302582	CKA1
YIL036W	Sample101	nitrogen	0.172072327690501	HO	Qui	1	348	1.6995499	0.0117472447600514	CST6
YIL037C	Sample101	nitrogen	5.89981158820216	HO	Qui	1	348	1.6995499	0.402775575218912	PRM2
YIL039W	Sample101	nitrogen	9.50614486518955	HO	Qui	1	348	1.6995499	0.648977159516002	TED1
YIL040W	Sample101	nitrogen	11.6892819421867	HO	Qui	1	348	1.6995499	0.79801823969687	APQ12
YIL041W	Sample101	nitrogen	14.1773893290119	HO	Qui	1	348	1.6995499	0.967879407117695	GVP36
YIL042C	Sample101	nitrogen	15.2042721996371	HO	Qui	1	348	1.6995499	1.03798390667928	PKP1
YIL043C	Sample101	nitrogen	5.832653710053	HO	Qui	1	348	1.6995499	0.398190758806113	CBR1
YIL044C	Sample101	nitrogen	5.832653710053	HO	Qui	1	348	1.6995499	0.398190758806113	AGE2
YIL045W	Sample101	nitrogen	7.85696747156297	HO	Qui	1	348	1.6995499	0.536389094045527	PIG2
YIL050W	Sample101	nitrogen	15.166521136999	HO	Qui	1	348	1.6995499	1.0354066708232	PCL7
YIL053W	Sample101	nitrogen	13.7101532254683	HO	Qui	1	348	1.6995499	0.935981559609461	RHR2
YIL054W	Sample101	nitrogen	1.97865720456216	HO	Qui	1	348	1.6995499	0.135081397399578	NA
YIL055C	Sample101	nitrogen	8.11526226625741	HO	Qui	1	348	1.6995499	0.554022679958192	YIL055C
YIL056W	Sample101	nitrogen	5.00086887422865	HO	Qui	1	348	1.6995499	0.341405451224856	VHR1
YIL057C	Sample101	nitrogen	5.55121898856185	HO	Qui	1	348	1.6995499	0.378977427983507	RGI2
YIL058W	Sample101	nitrogen	13.1127613079602	HO	Qui	1	348	1.6995499	0.895198075322163	NA
YIL059C	Sample101	nitrogen	4.35167916050333	HO	Qui	1	348	1.6995499	0.297085771441388	NA
YIL060W	Sample101	nitrogen	4.14088587559934	HO	Qui	1	348	1.6995499	0.282695076872554	YIL060W
YIL064W	Sample101	nitrogen	14.3612909437556	HO	Qui	1	348	1.6995499	0.980434228158118	EFM4
YIL065C	Sample101	nitrogen	6.03059211989397	HO	Qui	1	348	1.6995499	0.411703860994162	FIS1
YIL066C	Sample101	nitrogen	5.32526059765979	HO	Qui	1	348	1.6995499	0.36355142335429	RNR3
YIL067C	Sample101	nitrogen	0.687015202198948	HO	Qui	1	348	1.6995499	0.0469019966337841	YIL067C
YIL071C	Sample101	nitrogen	3.91532535799169	HO	Qui	1	348	1.6995499	0.267296234745498	PCI8
YIL072W	Sample101	nitrogen	4.14088587559934	HO	Qui	1	348	1.6995499	0.282695076872554	HOP1
YIL073C	Sample101	nitrogen	11.1251280821848	HO	Qui	1	348	1.6995499	0.759503891894877	SPO22
YIL074C	Sample101	nitrogen	5.55121898856185	HO	Qui	1	348	1.6995499	0.378977427983507	SER33
YIL076W	Sample101	nitrogen	4.14088587559934	HO	Qui	1	348	1.6995499	0.282695076872554	SEC28
YIL077C	Sample101	nitrogen	5.2467863440073	HO	Qui	1	348	1.6995499	0.358194046736033	RCI37
YIL084C	Sample101	nitrogen	3.26624566356698	HO	Qui	1	348	1.6995499	0.222984065894612	SDS3
YIL085C	Sample101	nitrogen	10.8764848152577	HO	Qui	1	348	1.6995499	0.742529208320043	KTR7
YIL086C	Sample101	nitrogen	7.44871188769352	HO	Qui	1	348	1.6995499	0.508517801009971	NA
YIL087C	Sample101	nitrogen	5.4774115223424	HO	Qui	1	348	1.6995499	0.373938649334806	AIM19
YIL088C	Sample101	nitrogen	5.55121898856185	HO	Qui	1	348	1.6995499	0.378977427983507	AVT7
YIL089W	Sample101	nitrogen	13.8601684073679	HO	Qui	1	348	1.6995499	0.946222980081597	YIL089W
YIL090W	Sample101	nitrogen	13.3232195254741	HO	Qui	1	348	1.6995499	0.909565895099361	ICE2
YIL092W	Sample101	nitrogen	0.687015202198948	HO	Qui	1	348	1.6995499	0.0469019966337841	YIL092W
YIL094C	Sample101	nitrogen	-1.8026757935511	HO	Qui	1	348	1.6995499	-0.123067282543849	LYS12
YIL095W	Sample101	nitrogen	4.64481609034136	HO	Qui	1	348	1.6995499	0.317098002979344	PRK1
YIL096C	Sample101	nitrogen	2.41937927238772	HO	Qui	1	348	1.6995499	0.165169152190778	BMT5
YIL097W	Sample101	nitrogen	1.09241460761413	HO	Qui	1	348	1.6995499	0.0745783005747485	FYV10
YIL098C	Sample101	nitrogen	6.09429209628315	HO	Qui	1	348	1.6995499	0.416052609127559	FMC1
YIL099W	Sample101	nitrogen	0.687015202198948	HO	Qui	1	348	1.6995499	0.0469019966337841	SGA1
YIL101C	Sample101	nitrogen	2.61255614098372	HO	Qui	1	348	1.6995499	0.178357187639797	XBP1
YIL102C	Sample101	nitrogen	11.2650797307083	HO	Qui	1	348	1.6995499	0.769058282724852	YIL102C
YIL103W	Sample101	nitrogen	5.08467326464008	HO	Qui	1	348	1.6995499	0.347126712158228	DPH1
YIL105C	Sample101	nitrogen	13.55106613047	HO	Qui	1	348	1.6995499	0.92512080664474206	SLM1
YIL107C	Sample101	nitrogen	3.40788916256718	HO	Qui	1	348	1.6995499	0.232653958048441	PFK26
YIL108W	Sample101	nitrogen	7.57641429214375	HO	Qui	1	348	1.6995499	0.517235945418537	YIL108W
YIL110W	Sample101	nitrogen	8.07964014854793	HO	Qui	1	348	1.6995499	0.551590785526234	HPM1
YIL111W	Sample101	nitrogen	5.40211304700811	HO	Qui	1	348	1.6995499	0.368798080646728	COX5B
YIL112W	Sample101	nitrogen	9.13647499557752	HO	Qui	1	348	1.6995499	0.623740083357192	HOS4
YIL113W	Sample101	nitrogen	5.00086887422865	HO	Qui	1	348	1.6995499	0.341405451224856	SDP1
YIL114C	Sample101	nitrogen	14.336503771297	HO	Qui	1	348	1.6995499	0.978742027060541	POR2
YIL117C	Sample101	nitrogen	5.4774115223424	HO	Qui	1	348	1.6995499	0.373938649334806	PRM5
YIL119C	Sample101	nitrogen	9.36194189355168	HO	Qui	1	348	1.6995499	0.639132534144258	RPI1
YIL120W	Sample101	nitrogen	7.81830719482773	HO	Qui	1	348	1.6995499	0.533749786846073	QDR1
YIL122W	Sample101	nitrogen	15.0783209448542	HO	Qui	1	348	1.6995499	1.02938531190446	POG1
YIL123W	Sample101	nitrogen	2.20939417901886	HO	Qui	1	348	1.6995499	0.150833632233129	SIM1
YIL124W	Sample101	nitrogen	13.424419859483	HO	Qui	1	348	1.6995499	0.916474763651078	AYR1
YIL128W	Sample101	nitrogen	-1.8026757935511	HO	Qui	1	348	1.6995499	-0.123067282543849	MET18
YIL130W	Sample101	nitrogen	7.1784558893321	HO	Qui	1	348	1.6995499	0.490067632971714	ASG1
YIL131C	Sample101	nitrogen	1.09241460761413	HO	Qui	1	348	1.6995499	0.0745783005747485	FKH1
YIL132C	Sample101	nitrogen	12.2771387663127	HO	Qui	1	348	1.6995499	0.838150770531789	CSM2
YIL133C	Sample101	nitrogen	8.98889117034256	HO	Qui	1	348	1.6995499	0.613664649724551	RPL16A
YIL134W	Sample101	nitrogen	-1.8026757935511	HO	Qui	1	348	1.6995499	-0.123067282543849	FLX1
YIL135C	Sample101	nitrogen	6.3386303849057	HO	Qui	1	348	1.6995499	0.432733395162277	VHS2
YIL136W	Sample101	nitrogen	2.20939417901886	HO	Qui	1	348	1.6995499	0.150833632233129	OM45
YIL137C	Sample101	nitrogen	7.27084957614297	HO	Qui	1	348	1.6995499	0.496375278528779	TMA108
YIL138C	Sample101	nitrogen	4.35167916050333	HO	Qui	1	348	1.6995499	0.297085771441388	TPM2
YIL140W	Sample101	nitrogen	6.45495206084337	HO	Qui	1	348	1.6995499	0.440674586035205	AXL2
YIL141W	Sample101	nitrogen	4.64481609034136	HO	Qui	1	348	1.6995499	0.317098002979344	NA
YIL145C	Sample101	nitrogen	4.54988145794329	HO	Qui	1	348	1.6995499	0.310616889031775	PAN6
YIL146C	Sample101	nitrogen	4.0301089729377	HO	Qui	1	348	1.6995499	0.275132423383799	ECM37
YIL148W	Sample101	nitrogen	-1.8026757935511	HO	Qui	1	348	1.6995499	-0.123067282543849	RPL40A
YIL149C	Sample101	nitrogen	11.5025131354841	HO	Qui	1	348	1.6995499	0.785267677678411	MLP2
YIL152W	Sample101	nitrogen	9.44562370882881	HO	Qui	1	348	1.6995499	0.64484542696799	YIL152W
YIL153W	Sample101	nitrogen	10.867708893178	HO	Qui	1	348	1.6995499	0.741930082905463	RRD1
YIL155C	Sample101	nitrogen	4.35167916050333	HO	Qui	1	348	1.6995499	0.297085771441388	GUT2
YIL156W	Sample101	nitrogen	10.3359778052196	HO	Qui	1	348	1.6995499	0.705629212680642	UBP7
YIL158W	Sample101	nitrogen	3.40788916256718	HO	Qui	1	348	1.6995499	0.232653958048441	AIM20
YIL160C	Sample101	nitrogen	4.54988145794329	HO	Qui	1	348	1.6995499	0.310616889031775	POT1
YIL161W	Sample101	nitrogen	6.51174800180189	HO	Qui	1	348	1.6995499	0.444552001008153	YIL161W
YIL162W	Sample101	nitrogen	4.35167916050333	HO	Qui	1	348	1.6995499	0.297085771441388	SUC2
YIL163C	Sample101	nitrogen	4.73722427031058	HO	Qui	1	348	1.6995499	0.323406637973124	NA
YIL164C	Sample101	nitrogen	9.34046642645694	HO	Qui	1	348	1.6995499	0.637666420611162	NIT1
YIL165C	Sample101	nitrogen	7.97025568554274	HO	Qui	1	348	1.6995499	0.54412319281615	YIL165C
YIL166C	Sample101	nitrogen	15.1174293045691	HO	Qui	1	348	1.6995499	1.03205520938247	SOA1
YIL167W	Sample101	nitrogen	14.5709894518305	HO	Qui	1	348	1.6995499	0.994750183159346	SDL1
YIL168W	Sample101	nitrogen	9.81685909913791	HO	Qui	1	348	1.6995499	0.670189380014282	YIL168W
YIL170W	Sample101	nitrogen	5.4774115223424	HO	Qui	1	348	1.6995499	0.373938649334806	HXT12
YIL173W	Sample101	nitrogen	12.094063022011	HO	Qui	1	348	1.6995499	0.825652331027854	VTH1
YIR001C	Sample101	nitrogen	15.8832720863345	HO	Qui	1	348	1.6995499	1.08433870392145	SGN1
YIR002C	Sample101	nitrogen	12.8317738257975	HO	Qui	1	348	1.6995499	0.876015277182688	MPH1
YIR003W	Sample101	nitrogen	3.26624566356698	HO	Qui	1	348	1.6995499	0.222984065894612	AIM21
YIR005W	Sample101	nitrogen	3.54297302124586	HO	Qui	1	348	1.6995499	0.241876028629626	IST3
YIR007W	Sample101	nitrogen	3.54297302124586	HO	Qui	1	348	1.6995499	0.241876028629626	EGH1
YIR013C	Sample101	nitrogen	4.45223706897087	HO	Qui	1	348	1.6995499	0.303950782098138	GAT4
YIR014W	Sample101	nitrogen	12.4323987274303	HO	Qui	1	348	1.6995499	0.84875024802572	VLD1
YIR016W	Sample101	nitrogen	5.69459132083652	HO	Qui	1	348	1.6995499	0.38876534624820003	YIR016W
YIR017C	Sample101	nitrogen	0.172072327690501	HO	Qui	1	348	1.6995499	0.0117472447600514	MET28
YIR018W	Sample101	nitrogen	4.35167916050333	HO	Qui	1	348	1.6995499	0.297085771441388	YAP5
YIR019C	Sample101	nitrogen	8.85811451426951	HO	Qui	1	348	1.6995499	0.604736628534796	MUC1
YIR020C	Sample101	nitrogen	10.9941191960442	HO	Qui	1	348	1.6995499	0.750560016537979	NA
YIR023W	Sample101	nitrogen	9.74829990460437	HO	Qui	1	348	1.6995499	0.665508896815461	DAL81
YIR024C	Sample101	nitrogen	11.0417456193596	HO	Qui	1	348	1.6995499	0.753811435631576	INA22
YIR025W	Sample101	nitrogen	-0.551241439377969	HO	Qui	1	348	1.6995499	-0.0376328268302582	MND2
YIR027C	Sample101	nitrogen	8.07964014854793	HO	Qui	1	348	1.6995499	0.551590785526234	DAL1
YIR028W	Sample101	nitrogen	2.95946161350896	HO	Qui	1	348	1.6995499	0.202040156011592	DAL4
YIR029W	Sample101	nitrogen	4.35167916050333	HO	Qui	1	348	1.6995499	0.297085771441388	DAL2
YIR030C	Sample101	nitrogen	10.2070571463488	HO	Qui	1	348	1.6995499	0.696827898984778	DCG1
YIR031C	Sample101	nitrogen	6.3386303849057	HO	Qui	1	348	1.6995499	0.432733395162277	DAL7
YIR032C	Sample101	nitrogen	13.5059026141986	HO	Qui	1	348	1.6995499	0.922037528310646	DAL3
YIR033W	Sample101	nitrogen	2.41937927238772	HO	Qui	1	348	1.6995499	0.165169152190778	MGA2
YIR035C	Sample101	nitrogen	13.9020819637573	HO	Qui	1	348	1.6995499	0.949084386167512	YIR035C
YIR036C	Sample101	nitrogen	5.76426192644891	HO	Qui	1	348	1.6995499	0.393521704621998	IRC24
YIR037W	Sample101	nitrogen	5.16661701973049	HO	Qui	1	348	1.6995499	0.352720948956932	HYR1
YIR038C	Sample101	nitrogen	2.61255614098372	HO	Qui	1	348	1.6995499	0.178357187639797	GTT1
YIR039C	Sample101	nitrogen	9.93085979406244	HO	Qui	1	348	1.6995499	0.677972119308093	YPS6
YIR042C	Sample101	nitrogen	8.74803039106108	HO	Qui	1	348	1.6995499	0.597221270563635	YIR042C
YIR043C	Sample101	nitrogen	5.55121898856185	HO	Qui	1	348	1.6995499	0.378977427983507	YIR043C
YIR044C	Sample101	nitrogen	8.93746236300785	HO	Qui	1	348	1.6995499	0.610153644814075	YIR044C
YJL004C	Sample101	nitrogen	4.24798035481422	HO	Qui	1	348	1.6995499	0.290006334159956	SYS1
YJL007C	Sample101	nitrogen	11.8394518811306	HO	Qui	1	348	1.6995499	0.808270225312766	NA
YJL012C	Sample101	nitrogen	1.72165765232805	HO	Qui	1	348	1.6995499	0.117536236688159	VTC4
YJL013C	Sample101	nitrogen	0.172072327690501	HO	Qui	1	348	1.6995499	0.0117472447600514	MAD3
YJL016W	Sample101	nitrogen	1.09241460761413	HO	Qui	1	348	1.6995499	0.0745783005747485	TPH3
YJL017W	Sample101	nitrogen	1.72165765232805	HO	Qui	1	348	1.6995499	0.117536236688159	NA
YJL020C	Sample101	nitrogen	4.64481609034136	HO	Qui	1	348	1.6995499	0.317098002979344	BBC1
YJL021C	Sample101	nitrogen	5.08467326464008	HO	Qui	1	348	1.6995499	0.347126712158228	NA
YJL024C	Sample101	nitrogen	1.97865720456216	HO	Qui	1	348	1.6995499	0.135081397399578	APS3
YJL027C	Sample101	nitrogen	3.54297302124586	HO	Qui	1	348	1.6995499	0.241876028629626	YJL027C
YJL028W	Sample101	nitrogen	6.56766748635934	HO	Qui	1	348	1.6995499	0.448369580980302	NA
YJL029C	Sample101	nitrogen	-0.551241439377969	HO	Qui	1	348	1.6995499	-0.0376328268302582	VPS53
YJL030W	Sample101	nitrogen	4.0301089729377	HO	Qui	1	348	1.6995499	0.275132423383799	MAD2
YJL036W	Sample101	nitrogen	1.97865720456216	HO	Qui	1	348	1.6995499	0.135081397399578	SNX4
YJL037W	Sample101	nitrogen	3.91532535799169	HO	Qui	1	348	1.6995499	0.267296234745498	IRC18
YJL038C	Sample101	nitrogen	5.16661701973049	HO	Qui	1	348	1.6995499	0.352720948956932	LOH1
YJL042W	Sample101	nitrogen	12.6310361628154	HO	Qui	1	348	1.6995499	0.862311072147158	MHP1
YJL043W	Sample101	nitrogen	13.6969889780002	HO	Qui	1	348	1.6995499	0.935082846613796	YJL043W
YJL044C	Sample101	nitrogen	7.36090198398911	HO	Qui	1	348	1.6995499	0.502523086781268	GYP6
YJL045W	Sample101	nitrogen	8.74803039106108	HO	Qui	1	348	1.6995499	0.597221270563635	YJL045W
YJL047C	Sample101	nitrogen	7.03523038420247	HO	Qui	1	348	1.6995499	0.480289738482683	RTT101
YJL048C	Sample101	nitrogen	3.67221054469717	HO	Qui	1	348	1.6995499	0.250698974425397	UBX6
YJL049W	Sample101	nitrogen	6.03059211989397	HO	Qui	1	348	1.6995499	0.411703860994162	CHM7
YJL051W	Sample101	nitrogen	6.88605254334465	HO	Qui	1	348	1.6995499	0.470105482636009	IRC8
YJL053W	Sample101	nitrogen	1.43036377301127	HO	Qui	1	348	1.6995499	0.0976498287841875	PEP8
YJL055W	Sample101	nitrogen	15.5683077451564	HO	Qui	1	348	1.6995499	1.0628363318889	YJL055W
YJL057C	Sample101	nitrogen	13.1989325217802	HO	Qui	1	348	1.6995499	0.90108091745954	IKS1
YJL058C	Sample101	nitrogen	4.14088587559934	HO	Qui	1	348	1.6995499	0.282695076872554	BIT61
YJL060W	Sample101	nitrogen	3.11713858504993	HO	Qui	1	348	1.6995499	0.212804640938227	BNA3
YJL062W	Sample101	nitrogen	5.40211304700811	HO	Qui	1	348	1.6995499	0.368798080646728	LAS21
YJL064W	Sample101	nitrogen	13.6918171977637	HO	Qui	1	348	1.6995499	0.934729773176023	NA
YJL065C	Sample101	nitrogen	11.5025131354841	HO	Qui	1	348	1.6995499	0.785267677678411	DLS1
YJL066C	Sample101	nitrogen	2.95946161350896	HO	Qui	1	348	1.6995499	0.202040156011592	MPM1
YJL067W	Sample101	nitrogen	0.687015202198948	HO	Qui	1	348	1.6995499	0.0469019966337841	NA
YJL068C	Sample101	nitrogen	3.26624566356698	HO	Qui	1	348	1.6995499	0.222984065894612	YJL068C
YJL070C	Sample101	nitrogen	4.24798035481422	HO	Qui	1	348	1.6995499	0.290006334159956	YJL070C
YJL073W	Sample101	nitrogen	3.79616637373598	HO	Qui	1	348	1.6995499	0.259161343027588	JEM1
YJL077C	Sample101	nitrogen	8.74803039106108	HO	Qui	1	348	1.6995499	0.597221270563635	ICS3
YJL078C	Sample101	nitrogen	7.97025568554274	HO	Qui	1	348	1.6995499	0.54412319281615	PRY3
YJL079C	Sample101	nitrogen	8.11526226625741	HO	Qui	1	348	1.6995499	0.554022679958192	PRY1
YJL082W	Sample101	nitrogen	9.56483943693538	HO	Qui	1	348	1.6995499	0.652984192544722	IML2
YJL083W	Sample101	nitrogen	13.6493430243921	HO	Qui	1	348	1.6995499	0.931830094202221	TAX4
YJL084C	Sample101	nitrogen	10.6803898684629	HO	Qui	1	348	1.6995499	0.729141957928738	ALY2
YJL092W	Sample101	nitrogen	3.11713858504993	HO	Qui	1	348	1.6995499	0.212804640938227	HPR5
YJL093C	Sample101	nitrogen	11.6795834634516	HO	Qui	1	348	1.6995499	0.797356132052774	TOK1
YJL094C	Sample101	nitrogen	3.54297302124586	HO	Qui	1	348	1.6995499	0.241876028629626	KHA1
YJL095W	Sample101	nitrogen	2.79184349095536	HO	Qui	1	348	1.6995499	0.190596996392114	BCK1
YJL098W	Sample101	nitrogen	3.40788916256718	HO	Qui	1	348	1.6995499	0.232653958048441	SAP185
YJL099W	Sample101	nitrogen	7.1784558893321	HO	Qui	1	348	1.6995499	0.490067632971714	CHS6
YJL100W	Sample101	nitrogen	4.24798035481422	HO	Qui	1	348	1.6995499	0.290006334159956	LSB6
YJL103C	Sample101	nitrogen	4.0301089729377	HO	Qui	1	348	1.6995499	0.275132423383799	GSM1
YJL105W	Sample101	nitrogen	3.79616637373598	HO	Qui	1	348	1.6995499	0.259161343027588	SET4
YJL106W	Sample101	nitrogen	6.27905133333798	HO	Qui	1	348	1.6995499	0.428665979380022	IME2
YJL107C	Sample101	nitrogen	5.55121898856185	HO	Qui	1	348	1.6995499	0.378977427983507	YJL107C
YJL108C	Sample101	nitrogen	10.0526523924273	HO	Qui	1	348	1.6995499	0.686286805824845	PRM10
YJL110C	Sample101	nitrogen	4.73722427031058	HO	Qui	1	348	1.6995499	0.323406637973124	GZF3
YJL112W	Sample101	nitrogen	11.6599640075051	HO	Qui	1	348	1.6995499	0.796016726965646	MDV1
YJL115W	Sample101	nitrogen	-0.551241439377969	HO	Qui	1	348	1.6995499	-0.0376328268302582	ASF1
YJL116C	Sample101	nitrogen	14.0097117561922	HO	Qui	1	348	1.6995499	0.956432188874522	NCA3
YJL117W	Sample101	nitrogen	-0.551241439377969	HO	Qui	1	348	1.6995499	-0.0376328268302582	PHO86
YJL119C	Sample101	nitrogen	2.20939417901886	HO	Qui	1	348	1.6995499	0.150833632233129	NA
YJL121C	Sample101	nitrogen	-1.8026757935511	HO	Qui	1	348	1.6995499	-0.123067282543849	RPE1
YJL122W	Sample101	nitrogen	3.26624566356698	HO	Qui	1	348	1.6995499	0.222984065894612	ALB1
YJL123C	Sample101	nitrogen	8.96332104141464	HO	Qui	1	348	1.6995499	0.611918996794216	MTC1
YJL124C	Sample101	nitrogen	1.97865720456216	HO	Qui	1	348	1.6995499	0.135081397399578	LSM1
YJL126W	Sample101	nitrogen	12.447831742225	HO	Qui	1	348	1.6995499	0.849803848012492	NIT2
YJL128C	Sample101	nitrogen	10.7675839073752	HO	Qui	1	348	1.6995499	0.735094627544292	PBS2
YJL131C	Sample101	nitrogen	3.67221054469717	HO	Qui	1	348	1.6995499	0.250698974425397	AIM23
YJL132W	Sample101	nitrogen	0.172072327690501	HO	Qui	1	348	1.6995499	0.0117472447600514	YJL132W
YJL133W	Sample101	nitrogen	7.77918665130477	HO	Qui	1	348	1.6995499	0.531079057588914	MRS3
YJL134W	Sample101	nitrogen	3.91532535799169	HO	Qui	1	348	1.6995499	0.267296234745498	LCB3
YJL135W	Sample101	nitrogen	4.54988145794329	HO	Qui	1	348	1.6995499	0.310616889031775	NA
YJL136C	Sample101	nitrogen	0.172072327690501	HO	Qui	1	348	1.6995499	0.0117472447600514	RPS21B
YJL137C	Sample101	nitrogen	11.0802560481922	HO	Qui	1	348	1.6995499	0.756440512830578	GLG2
YJL138C	Sample101	nitrogen	10.6297051278297	HO	Qui	1	348	1.6995499	0.725681749876642	TIF2
YJL139C	Sample101	nitrogen	5.76426192644891	HO	Qui	1	348	1.6995499	0.393521704621998	YUR1
YJL142C	Sample101	nitrogen	5.4774115223424	HO	Qui	1	348	1.6995499	0.373938649334806	NA
YJL144W	Sample101	nitrogen	13.4430395848094	HO	Qui	1	348	1.6995499	0.917745917901793	YJL144W
YJL145W	Sample101	nitrogen	13.9308344381581	HO	Qui	1	348	1.6995499	0.951047295362597	SFH5
YJL146W	Sample101	nitrogen	3.40788916256718	HO	Qui	1	348	1.6995499	0.232653958048441	IDS2
YJL147C	Sample101	nitrogen	10.4554463982829	HO	Qui	1	348	1.6995499	0.713785241152452	MRX5
YJL148W	Sample101	nitrogen	7.03523038420247	HO	Qui	1	348	1.6995499	0.480289738482683	RPA34
YJL149W	Sample101	nitrogen	2.20939417901886	HO	Qui	1	348	1.6995499	0.150833632233129	DAS1
YJL150W	Sample101	nitrogen	14.6154544353294	HO	Qui	1	348	1.6995499	0.997785773201183	NA
YJL151C	Sample101	nitrogen	6.51174800180189	HO	Qui	1	348	1.6995499	0.444552001008153	SNA3
YJL152W	Sample101	nitrogen	9.56483943693538	HO	Qui	1	348	1.6995499	0.652984192544722	NA
YJL153C	Sample101	nitrogen	11.3676064034607	HO	Qui	1	348	1.6995499	0.776057699397027	INO1
YJL154C	Sample101	nitrogen	0.172072327690501	HO	Qui	1	348	1.6995499	0.0117472447600514	VPS35
YJL155C	Sample101	nitrogen	5.55121898856185	HO	Qui	1	348	1.6995499	0.378977427983507	FBP26
YJL157C	Sample101	nitrogen	12.0297752892156	HO	Qui	1	348	1.6995499	0.821263457219076	FAR1
YJL158C	Sample101	nitrogen	-1.8026757935511	HO	Qui	1	348	1.6995499	-0.123067282543849	CIS3
YJL159W	Sample101	nitrogen	3.54297302124586	HO	Qui	1	348	1.6995499	0.241876028629626	HSP150
YJL160C	Sample101	nitrogen	11.0572750952346	HO	Qui	1	348	1.6995499	0.75487162094171	PIR5
YJL161W	Sample101	nitrogen	0.172072327690501	HO	Qui	1	348	1.6995499	0.0117472447600514	FMP33
YJL162C	Sample101	nitrogen	8.77602308387971	HO	Qui	1	348	1.6995499	0.59913231005759	JJJ2
YJL163C	Sample101	nitrogen	4.73722427031058	HO	Qui	1	348	1.6995499	0.323406637973124	YJL163C
YJL164C	Sample101	nitrogen	8.21968870249397	HO	Qui	1	348	1.6995499	0.561151792014474	TPK1
YJL165C	Sample101	nitrogen	12.9583163859504	HO	Qui	1	348	1.6995499	0.884654239917903	HAL5
YJL166W	Sample101	nitrogen	10.0526523924273	HO	Qui	1	348	1.6995499	0.686286805824845	QCR8
YJL168C	Sample101	nitrogen	14.5678471459543	HO	Qui	1	348	1.6995499	0.994535660366901	SET2
YJL169W	Sample101	nitrogen	12.2711816544616	HO	Qui	1	348	1.6995499	0.837744083111926	NA
YJL170C	Sample101	nitrogen	1.43036377301127	HO	Qui	1	348	1.6995499	0.0976498287841875	ASG7
YJL171C	Sample101	nitrogen	8.11526226625741	HO	Qui	1	348	1.6995499	0.554022679958192	TOH1
YJL172W	Sample101	nitrogen	5.16661701973049	HO	Qui	1	348	1.6995499	0.352720948956932	CPS1
YJL175W	Sample101	nitrogen	0.172072327690501	HO	Qui	1	348	1.6995499	0.0117472447600514	NA
YJL177W	Sample101	nitrogen	5.76426192644891	HO	Qui	1	348	1.6995499	0.393521704621998	RPL17B
YJL178C	Sample101	nitrogen	11.8607137577236	HO	Qui	1	348	1.6995499	0.809721757187461	ATG27
YJL181W	Sample101	nitrogen	4.64481609034136	HO	Qui	1	348	1.6995499	0.317098002979344	RBH1
YJL182C	Sample101	nitrogen	6.27905133333798	HO	Qui	1	348	1.6995499	0.428665979380022	NA
YJL185C	Sample101	nitrogen	11.2849007675702	HO	Qui	1	348	1.6995499	0.770411449585209	ATG36
YJL186W	Sample101	nitrogen	1.97865720456216	HO	Qui	1	348	1.6995499	0.135081397399578	MNN5
YJL187C	Sample101	nitrogen	12.7360984318594	HO	Qui	1	348	1.6995499	0.869483592017563	SWE1
YJL190C	Sample101	nitrogen	0.172072327690501	HO	Qui	1	348	1.6995499	0.0117472447600514	RPS22A
YJL192C	Sample101	nitrogen	13.9679280890177	HO	Qui	1	348	1.6995499	0.953579650224879	SOP4
YJL193W	Sample101	nitrogen	11.4913109642045	HO	Qui	1	348	1.6995499	0.784502914107004	YJL193W
YJL196C	Sample101	nitrogen	0.687015202198948	HO	Qui	1	348	1.6995499	0.0469019966337841	ELO1
YJL197W	Sample101	nitrogen	2.61255614098372	HO	Qui	1	348	1.6995499	0.178357187639797	UBP12
YJL198W	Sample101	nitrogen	15.1968957704421	HO	Qui	1	348	1.6995499	1.0374803235618	PHO90
YJL199C	Sample101	nitrogen	1.72165765232805	HO	Qui	1	348	1.6995499	0.117536236688159	NA
YJL201W	Sample101	nitrogen	4.24798035481422	HO	Qui	1	348	1.6995499	0.290006334159956	ECM25
YJL206C	Sample101	nitrogen	5.62359403760926	HO	Qui	1	348	1.6995499	0.383918416619459	YJL206C
YJL206C-A	Sample101	nitrogen	2.41937927238772	HO	Qui	1	348	1.6995499	0.165169152190778	NA
YJL207C	Sample101	nitrogen	0.687015202198948	HO	Qui	1	348	1.6995499	0.0469019966337841	LAA1
YJL208C	Sample101	nitrogen	7.81830719482773	HO	Qui	1	348	1.6995499	0.533749786846073	NUC1
YJL210W	Sample101	nitrogen	5.832653710053	HO	Qui	1	348	1.6995499	0.398190758806113	PEX2
YJL211C	Sample101	nitrogen	6.3386303849057	HO	Qui	1	348	1.6995499	0.432733395162277	NA
YJL212C	Sample101	nitrogen	15.2658886914052	HO	Qui	1	348	1.6995499	1.0421904169286	OPT1
YJL213W	Sample101	nitrogen	8.60316604436476	HO	Qui	1	348	1.6995499	0.587331493628046	YJL213W
YJL214W	Sample101	nitrogen	0.172072327690501	HO	Qui	1	348	1.6995499	0.0117472447600514	HXT8
YJL215C	Sample101	nitrogen	11.2584084874266	HO	Qui	1	348	1.6995499	0.768602842104413	NA
YJL216C	Sample101	nitrogen	14.7473117922007	HO	Qui	1	348	1.6995499	1.00678757299881	IMA5
YJL217W	Sample101	nitrogen	10.2468043429098	HO	Qui	1	348	1.6995499	0.699541409360294	REE1
YJL218W	Sample101	nitrogen	6.15691320010704	HO	Qui	1	348	1.6995499	0.420327703465138	YJL218W
YJR001W	Sample101	nitrogen	4.14088587559934	HO	Qui	1	348	1.6995499	0.282695076872554	AVT1
YJR003C	Sample101	nitrogen	10.9860256714674	HO	Qui	1	348	1.6995499	0.750007477873276	MRX12
YJR005W	Sample101	nitrogen	10.5666047781299	HO	Qui	1	348	1.6995499	0.721373937793681	APL1
YJR008W	Sample101	nitrogen	1.97865720456216	HO	Qui	1	348	1.6995499	0.135081397399578	MHO1
YJR009C	Sample101	nitrogen	7.85696747156297	HO	Qui	1	348	1.6995499	0.536389094045527	TDH2
YJR010C-A	Sample101	nitrogen	-0.551241439377969	HO	Qui	1	348	1.6995499	-0.0376328268302582	SPC1
YJR011C	Sample101	nitrogen	3.26624566356698	HO	Qui	1	348	1.6995499	0.222984065894612	YJR011C
YJR015W	Sample101	nitrogen	8.5731852123414	HO	Qui	1	348	1.6995499	0.585284725407871	YJR015W
YJR019C	Sample101	nitrogen	6.39725485881209	HO	Qui	1	348	1.6995499	0.436735642665701	TES1
YJR020W	Sample101	nitrogen	4.24798035481422	HO	Qui	1	348	1.6995499	0.290006334159956	NA
YJR021C	Sample101	nitrogen	6.03059211989397	HO	Qui	1	348	1.6995499	0.411703860994162	REC107
YJR024C	Sample101	nitrogen	13.8855565968219	HO	Qui	1	348	1.6995499	0.947956212144729	MDE1
YJR025C	Sample101	nitrogen	3.79616637373598	HO	Qui	1	348	1.6995499	0.259161343027588	BNA1
YJR026W	Sample101	nitrogen	9.06391023584904	HO	Qui	1	348	1.6995499	0.618786143319733	NA
YJR030C	Sample101	nitrogen	6.6769707549011	HO	Qui	1	348	1.6995499	0.455831630607148	RBH2
YJR031C	Sample101	nitrogen	5.08467326464008	HO	Qui	1	348	1.6995499	0.347126712158228	GEA1
YJR032W	Sample101	nitrogen	4.54988145794329	HO	Qui	1	348	1.6995499	0.310616889031775	CPR7
YJR033C	Sample101	nitrogen	3.67221054469717	HO	Qui	1	348	1.6995499	0.250698974425397	RAV1
YJR035W	Sample101	nitrogen	9.54547250388958	HO	Qui	1	348	1.6995499	0.651662027000766	RAD26
YJR036C	Sample101	nitrogen	13.880177848998	HO	Qui	1	348	1.6995499	0.947589009189797	HUL4
YJR037W	Sample101	nitrogen	13.6888485391187	HO	Qui	1	348	1.6995499	0.93452710514578	NA
YJR038C	Sample101	nitrogen	10.7486367813321	HO	Qui	1	348	1.6995499	0.733801121899803	NA
YJR039W	Sample101	nitrogen	6.56766748635934	HO	Qui	1	348	1.6995499	0.448369580980302	MLO127
YJR040W	Sample101	nitrogen	9.6770663038234	HO	Qui	1	348	1.6995499	0.660645833970056	GEF1
YJR043C	Sample101	nitrogen	6.51174800180189	HO	Qui	1	348	1.6995499	0.444552001008153	POL32
YJR044C	Sample101	nitrogen	11.6844418699613	HO	Qui	1	348	1.6995499	0.797687811708528	VPS55
YJR047C	Sample101	nitrogen	4.45223706897087	HO	Qui	1	348	1.6995499	0.303950782098138	ANB1
YJR050W	Sample101	nitrogen	3.11713858504993	HO	Qui	1	348	1.6995499	0.212804640938227	ISY1
YJR052W	Sample101	nitrogen	11.0339170367746	HO	Qui	1	348	1.6995499	0.753276984351783	RAD7
YJR053W	Sample101	nitrogen	3.40788916256718	HO	Qui	1	348	1.6995499	0.232653958048441	BFA1
YJR054W	Sample101	nitrogen	-0.551241439377969	HO	Qui	1	348	1.6995499	-0.0376328268302582	KCH1
YJR058C	Sample101	nitrogen	14.7092194839385	HO	Qui	1	348	1.6995499	1.00418704056784	APS2
YJR059W	Sample101	nitrogen	1.72165765232805	HO	Qui	1	348	1.6995499	0.117536236688159	PTK2
YJR061W	Sample101	nitrogen	6.6769707549011	HO	Qui	1	348	1.6995499	0.455831630607148	MNN14
YJR062C	Sample101	nitrogen	14.3184807283683	HO	Qui	1	348	1.6995499	0.977511607855744	NTA1
YJR066W	Sample101	nitrogen	7.27084957614297	HO	Qui	1	348	1.6995499	0.496375278528779	TOR1
YJR069C	Sample101	nitrogen	4.73722427031058	HO	Qui	1	348	1.6995499	0.323406637973124	HAM1
YJR070C	Sample101	nitrogen	14.424238328487	HO	Qui	1	348	1.6995499	0.984731597440963	LIA1
YJR073C	Sample101	nitrogen	3.67221054469717	HO	Qui	1	348	1.6995499	0.250698974425397	OPI3
YJR074W	Sample101	nitrogen	-1.8026757935511	HO	Qui	1	348	1.6995499	-0.123067282543849	MOG1
YJR075W	Sample101	nitrogen	9.79996144078508	HO	Qui	1	348	1.6995499	0.6690357899443	HOC1
YJR078W	Sample101	nitrogen	9.78290394982061	HO	Qui	1	348	1.6995499	0.667871288225509	BNA2
YJR079W	Sample101	nitrogen	1.72165765232805	HO	Qui	1	348	1.6995499	0.117536236688159	YJR079W
YJR080C	Sample101	nitrogen	0.172072327690501	HO	Qui	1	348	1.6995499	0.0117472447600514	FMP26
YJR082C	Sample101	nitrogen	10.6803898684629	HO	Qui	1	348	1.6995499	0.729141957928738	EAF6
YJR083C	Sample101	nitrogen	5.00086887422865	HO	Qui	1	348	1.6995499	0.341405451224856	ACF4
YJR084W	Sample101	nitrogen	11.5571362099257	HO	Qui	1	348	1.6995499	0.788996752734374	CSN12
YJR087W	Sample101	nitrogen	-0.551241439377969	HO	Qui	1	348	1.6995499	-0.0376328268302582	NA
YJR088C	Sample101	nitrogen	5.76426192644891	HO	Qui	1	348	1.6995499	0.393521704621998	EMC2
YJR091C	Sample101	nitrogen	8.80369858671364	HO	Qui	1	348	1.6995499	0.601021695236551	JSN1
YJR092W	Sample101	nitrogen	9.42502968315606	HO	Qui	1	348	1.6995499	0.643439488759217	BUD4
YJR094C	Sample101	nitrogen	5.89981158820216	HO	Qui	1	348	1.6995499	0.402775575218912	IME1
YJR094W-A	Sample101	nitrogen	4.35167916050333	HO	Qui	1	348	1.6995499	0.297085771441388	RPL43B
YJR095W	Sample101	nitrogen	12.7458679248286	HO	Qui	1	348	1.6995499	0.87015054774851	SFC1
YJR096W	Sample101	nitrogen	12.2977479563338	HO	Qui	1	348	1.6995499	0.839557743998896	YJR096W
YJR097W	Sample101	nitrogen	10.9195950250347	HO	Qui	1	348	1.6995499	0.745472309007441	JJJ3
YJR098C	Sample101	nitrogen	7.6179515838924	HO	Qui	1	348	1.6995499	0.520071664208363	YJR098C
YJR099W	Sample101	nitrogen	12.8118558902613	HO	Qui	1	348	1.6995499	0.874655495124768	YUH1
YJR100C	Sample101	nitrogen	4.73722427031058	HO	Qui	1	348	1.6995499	0.323406637973124	AIM25
YJR103W	Sample101	nitrogen	11.0878343840634	HO	Qui	1	348	1.6995499	0.756957879960716	URA8
YJR106W	Sample101	nitrogen	4.54988145794329	HO	Qui	1	348	1.6995499	0.310616889031775	ECM27
YJR107W	Sample101	nitrogen	10.7100146023971	HO	Qui	1	348	1.6995499	0.731164415607711	LIH1
YJR108W	Sample101	nitrogen	7.36090198398911	HO	Qui	1	348	1.6995499	0.502523086781268	ABM1
YJR109C	Sample101	nitrogen	4.73722427031058	HO	Qui	1	348	1.6995499	0.323406637973124	CPA2
YJR110W	Sample101	nitrogen	5.08467326464008	HO	Qui	1	348	1.6995499	0.347126712158228	YMR1
YJR111C	Sample101	nitrogen	5.2467863440073	HO	Qui	1	348	1.6995499	0.358194046736033	PXP2
YJR115W	Sample101	nitrogen	11.3920688270304	HO	Qui	1	348	1.6995499	0.777727730139064	YJR115W
YJR116W	Sample101	nitrogen	12.7497508761969	HO	Qui	1	348	1.6995499	0.870415633836013	TDA4
YJR117W	Sample101	nitrogen	1.43036377301127	HO	Qui	1	348	1.6995499	0.0976498287841875	STE24
YJR118C	Sample101	nitrogen	1.43036377301127	HO	Qui	1	348	1.6995499	0.0976498287841875	ILM1
YJR119C	Sample101	nitrogen	14.5222232070009	HO	Qui	1	348	1.6995499	0.99142094933232	JHD2
YJR120W	Sample101	nitrogen	4.54988145794329	HO	Qui	1	348	1.6995499	0.310616889031775	YJR120W
YJR124C	Sample101	nitrogen	12.1875925045576	HO	Qui	1	348	1.6995499	0.832037516481565	YJR124C
YJR125C	Sample101	nitrogen	2.41937927238772	HO	Qui	1	348	1.6995499	0.165169152190778	ENT3
YJR126C	Sample101	nitrogen	5.4774115223424	HO	Qui	1	348	1.6995499	0.373938649334806	VPS70
YJR127C	Sample101	nitrogen	3.11713858504993	HO	Qui	1	348	1.6995499	0.212804640938227	RSF2
YJR128W	Sample101	nitrogen	12.2948264266181	HO	Qui	1	348	1.6995499	0.839358293424214	NA
YJR129C	Sample101	nitrogen	13.2986997304032	HO	Qui	1	348	1.6995499	0.907891947649295	EFM3
YJR130C	Sample101	nitrogen	11.7132115005436	HO	Qui	1	348	1.6995499	0.799651892142862	STR2
YJR131W	Sample101	nitrogen	13.9888089452319	HO	Qui	1	348	1.6995499	0.955005170132929	MNS1
YJR133W	Sample101	nitrogen	13.7698359652396	HO	Qui	1	348	1.6995499	0.940056054105194	XPT1
YJR134C	Sample101	nitrogen	14.0451087642423	HO	Qui	1	348	1.6995499	0.958848715244095	SGM1
YJR135C	Sample101	nitrogen	-1.8026757935511	HO	Qui	1	348	1.6995499	-0.123067282543849	MCM22
YJR137C	Sample101	nitrogen	-1.8026757935511	HO	Qui	1	348	1.6995499	-0.123067282543849	ECM17
YJR140C	Sample101	nitrogen	15.1948079909671	HO	Qui	1	348	1.6995499	1.03733779247138	HIR3
YJR142W	Sample101	nitrogen	9.78290394982061	HO	Qui	1	348	1.6995499	0.667871288225509	YJR142W
YJR146W	Sample101	nitrogen	5.40211304700811	HO	Qui	1	348	1.6995499	0.368798080646728	NA
YJR147W	Sample101	nitrogen	13.8193722339809	HO	Qui	1	348	1.6995499	0.943437856869265	HMS2
YJR148W	Sample101	nitrogen	3.40788916256718	HO	Qui	1	348	1.6995499	0.232653958048441	BAT2
YJR149W	Sample101	nitrogen	14.8925811052084	HO	Qui	1	348	1.6995499	1.01670499667134	YJR149W
YJR150C	Sample101	nitrogen	5.00086887422865	HO	Qui	1	348	1.6995499	0.341405451224856	DAN1
YJR152W	Sample101	nitrogen	13.5467343147992	HO	Qui	1	348	1.6995499	0.924825076938379	DAL5
YJR153W	Sample101	nitrogen	9.08836599776569	HO	Qui	1	348	1.6995499	0.620455719275868	PGU1
YJR154W	Sample101	nitrogen	12.7952752964464	HO	Qui	1	348	1.6995499	0.873523550805628	YJR154W
YKL001C	Sample101	nitrogen	0.172072327690501	HO	Qui	1	348	1.6995499	0.0117472447600514	MET14
YKL005C	Sample101	nitrogen	5.2467863440073	HO	Qui	1	348	1.6995499	0.358194046736033	BYE1
YKL006W	Sample101	nitrogen	-0.551241439377969	HO	Qui	1	348	1.6995499	-0.0376328268302582	RPL14A
YKL007W	Sample101	nitrogen	7.8951745044798	HO	Qui	1	348	1.6995499	0.538997458639958	CAP1
YKL008C	Sample101	nitrogen	10.7581401312447	HO	Qui	1	348	1.6995499	0.734449908250065	LAC1
YKL009W	Sample101	nitrogen	-0.551241439377969	HO	Qui	1	348	1.6995499	-0.0376328268302582	MRT4
YKL010C	Sample101	nitrogen	7.53436823431404	HO	Qui	1	348	1.6995499	0.51436549356175	UFD4
YKL015W	Sample101	nitrogen	3.11713858504993	HO	Qui	1	348	1.6995499	0.212804640938227	PUT3
YKL017C	Sample101	nitrogen	10.9531903776276	HO	Qui	1	348	1.6995499	0.747765837752045	HCS1
YKL020C	Sample101	nitrogen	3.54297302124586	HO	Qui	1	348	1.6995499	0.241876028629626	SPT23
YKL023W	Sample101	nitrogen	1.09241460761413	HO	Qui	1	348	1.6995499	0.0745783005747485	YKL023W
YKL025C	Sample101	nitrogen	5.832653710053	HO	Qui	1	348	1.6995499	0.398190758806113	PAN3
YKL027W	Sample101	nitrogen	2.41937927238772	HO	Qui	1	348	1.6995499	0.165169152190778	TCD2
YKL029C	Sample101	nitrogen	10.867708893178	HO	Qui	1	348	1.6995499	0.741930082905463	MAE1
YKL030W	Sample101	nitrogen	2.95946161350896	HO	Qui	1	348	1.6995499	0.202040156011592	NA
YKL031W	Sample101	nitrogen	2.61255614098372	HO	Qui	1	348	1.6995499	0.178357187639797	NA
YKL032C	Sample101	nitrogen	4.8272714882051	HO	Qui	1	348	1.6995499	0.329554091911628	IXR1
YKL033W-A	Sample101	nitrogen	2.61255614098372	HO	Qui	1	348	1.6995499	0.178357187639797	YKL033W-A
YKL034W	Sample101	nitrogen	6.51174800180189	HO	Qui	1	348	1.6995499	0.444552001008153	TUL1
YKL037W	Sample101	nitrogen	4.0301089729377	HO	Qui	1	348	1.6995499	0.275132423383799	AIM26
YKL038W	Sample101	nitrogen	4.14088587559934	HO	Qui	1	348	1.6995499	0.282695076872554	RGT1
YKL039W	Sample101	nitrogen	7.40508147765111	HO	Qui	1	348	1.6995499	0.50553918665269	PTM1
YKL040C	Sample101	nitrogen	-0.551241439377969	HO	Qui	1	348	1.6995499	-0.0376328268302582	NFU1
YKL043W	Sample101	nitrogen	6.51174800180189	HO	Qui	1	348	1.6995499	0.444552001008153	PHD1
YKL044W	Sample101	nitrogen	4.24798035481422	HO	Qui	1	348	1.6995499	0.290006334159956	NA
YKL046C	Sample101	nitrogen	5.16661701973049	HO	Qui	1	348	1.6995499	0.352720948956932	DCW1
YKL047W	Sample101	nitrogen	6.21848900529701	HO	Qui	1	348	1.6995499	0.424531436073236	ANR2
YKL048C	Sample101	nitrogen	1.09241460761413	HO	Qui	1	348	1.6995499	0.0745783005747485	ELM1
YKL050C	Sample101	nitrogen	6.21848900529701	HO	Qui	1	348	1.6995499	0.424531436073236	YKL050C
YKL051W	Sample101	nitrogen	8.28732549082058	HO	Qui	1	348	1.6995499	0.56576930325478	SFK1
YKL053C-A	Sample101	nitrogen	1.43036377301127	HO	Qui	1	348	1.6995499	0.0976498287841875	MDM35
YKL053W	Sample101	nitrogen	4.35167916050333	HO	Qui	1	348	1.6995499	0.297085771441388	NA
YKL055C	Sample101	nitrogen	-1.8026757935511	HO	Qui	1	348	1.6995499	-0.123067282543849	OAR1
YKL056C	Sample101	nitrogen	2.41937927238772	HO	Qui	1	348	1.6995499	0.165169152190778	TMA19
YKL057C	Sample101	nitrogen	0.172072327690501	HO	Qui	1	348	1.6995499	0.0117472447600514	NUP120
YKL061W	Sample101	nitrogen	3.26624566356698	HO	Qui	1	348	1.6995499	0.222984065894612	BLI1
YKL062W	Sample101	nitrogen	5.76426192644891	HO	Qui	1	348	1.6995499	0.393521704621998	MSN4
YKL063C	Sample101	nitrogen	3.91532535799169	HO	Qui	1	348	1.6995499	0.267296234745498	YKL063C
YKL064W	Sample101	nitrogen	2.95946161350896	HO	Qui	1	348	1.6995499	0.202040156011592	MNR2
YKL066W	Sample101	nitrogen	2.61255614098372	HO	Qui	1	348	1.6995499	0.178357187639797	NA
YKL067W	Sample101	nitrogen	7.85696747156297	HO	Qui	1	348	1.6995499	0.536389094045527	YNK1
YKL068W	Sample101	nitrogen	16.0044353220098	HO	Qui	1	348	1.6995499	1.09261042433403	NUP100
YKL070W	Sample101	nitrogen	2.79184349095536	HO	Qui	1	348	1.6995499	0.190596996392114	YKL070W
YKL071W	Sample101	nitrogen	11.7779135569874	HO	Qui	1	348	1.6995499	0.804069051506746	YKL071W
YKL072W	Sample101	nitrogen	9.38319204423796	HO	Qui	1	348	1.6995499	0.64058326550037	STB6
YKL073W	Sample101	nitrogen	0.172072327690501	HO	Qui	1	348	1.6995499	0.0117472447600514	LHS1
YKL074C	Sample101	nitrogen	3.11713858504993	HO	Qui	1	348	1.6995499	0.212804640938227	MUD2
YKL075C	Sample101	nitrogen	5.00086887422865	HO	Qui	1	348	1.6995499	0.341405451224856	YKL075C
YKL076C	Sample101	nitrogen	4.8272714882051	HO	Qui	1	348	1.6995499	0.329554091911628	NA
YKL077W	Sample101	nitrogen	5.76426192644891	HO	Qui	1	348	1.6995499	0.393521704621998	PSG1
YKL079W	Sample101	nitrogen	8.28732549082058	HO	Qui	1	348	1.6995499	0.56576930325478	SMY1
YKL081W	Sample101	nitrogen	-1.8026757935511	HO	Qui	1	348	1.6995499	-0.123067282543849	TEF4
YKL084W	Sample101	nitrogen	12.9957440667311	HO	Qui	1	348	1.6995499	0.887209398744623	HOT13
YKL085W	Sample101	nitrogen	-0.551241439377969	HO	Qui	1	348	1.6995499	-0.0376328268302582	MDH1
YKL086W	Sample101	nitrogen	9.20668935401029	HO	Qui	1	348	1.6995499	0.628533563315592	SRX1
YKL087C	Sample101	nitrogen	4.24798035481422	HO	Qui	1	348	1.6995499	0.290006334159956	CYT2
YKL090W	Sample101	nitrogen	7.8951745044798	HO	Qui	1	348	1.6995499	0.538997458639958	CUE2
YKL091C	Sample101	nitrogen	13.7698359652396	HO	Qui	1	348	1.6995499	0.940056054105194	YKL091C
YKL092C	Sample101	nitrogen	6.98618956632501	HO	Qui	1	348	1.6995499	0.47694175976599	BUD2
YKL093W	Sample101	nitrogen	3.79616637373598	HO	Qui	1	348	1.6995499	0.259161343027588	MBR1
YKL094W	Sample101	nitrogen	3.54297302124586	HO	Qui	1	348	1.6995499	0.241876028629626	YJU3
YKL096W	Sample101	nitrogen	3.67221054469717	HO	Qui	1	348	1.6995499	0.250698974425397	CWP1
YKL096W-A	Sample101	nitrogen	2.20939417901886	HO	Qui	1	348	1.6995499	0.150833632233129	CWP2
YKL097C	Sample101	nitrogen	2.41937927238772	HO	Qui	1	348	1.6995499	0.165169152190778	NA
YKL098W	Sample101	nitrogen	2.95946161350896	HO	Qui	1	348	1.6995499	0.202040156011592	MTC2
YKL100C	Sample101	nitrogen	4.0301089729377	HO	Qui	1	348	1.6995499	0.275132423383799	YPF1
YKL101W	Sample101	nitrogen	0.172072327690501	HO	Qui	1	348	1.6995499	0.0117472447600514	HSL1
YKL102C	Sample101	nitrogen	2.41937927238772	HO	Qui	1	348	1.6995499	0.165169152190778	NA
YKL103C	Sample101	nitrogen	4.8272714882051	HO	Qui	1	348	1.6995499	0.329554091911628	LAP4
YKL105C	Sample101	nitrogen	3.67221054469717	HO	Qui	1	348	1.6995499	0.250698974425397	SEG2
YKL106W	Sample101	nitrogen	4.73722427031058	HO	Qui	1	348	1.6995499	0.323406637973124	AAT1
YKL107W	Sample101	nitrogen	1.72165765232805	HO	Qui	1	348	1.6995499	0.117536236688159	YKL107W
YKL109W	Sample101	nitrogen	-0.551241439377969	HO	Qui	1	348	1.6995499	-0.0376328268302582	HAP4
YKL110C	Sample101	nitrogen	2.20939417901886	HO	Qui	1	348	1.6995499	0.150833632233129	KTI12
YKL113C	Sample101	nitrogen	0.172072327690501	HO	Qui	1	348	1.6995499	0.0117472447600514	RAD27
YKL114C	Sample101	nitrogen	5.2467863440073	HO	Qui	1	348	1.6995499	0.358194046736033	APN1
YKL115C	Sample101	nitrogen	6.56766748635934	HO	Qui	1	348	1.6995499	0.448369580980302	NA
YKL116C	Sample101	nitrogen	5.76426192644891	HO	Qui	1	348	1.6995499	0.393521704621998	PRR1
YKL117W	Sample101	nitrogen	3.40788916256718	HO	Qui	1	348	1.6995499	0.232653958048441	SBA1
YKL120W	Sample101	nitrogen	10.6603161631587	HO	Qui	1	348	1.6995499	0.727771541589202	OAC1
YKL121W	Sample101	nitrogen	10.6399765397871	HO	Qui	1	348	1.6995499	0.726382971228815	DGR2
YKL123W	Sample101	nitrogen	11.5888483245299	HO	Qui	1	348	1.6995499	0.791161714277664	NA
YKL124W	Sample101	nitrogen	2.79184349095536	HO	Qui	1	348	1.6995499	0.190596996392114	SSH4
YKL127W	Sample101	nitrogen	2.61255614098372	HO	Qui	1	348	1.6995499	0.178357187639797	PGM1
YKL128C	Sample101	nitrogen	3.67221054469717	HO	Qui	1	348	1.6995499	0.250698974425397	PMU1
YKL129C	Sample101	nitrogen	11.0181301425588	HO	Qui	1	348	1.6995499	0.752199225290561	MYO3
YKL130C	Sample101	nitrogen	12.9374588924895	HO	Qui	1	348	1.6995499	0.883230314966956	SHE2
YKL131W	Sample101	nitrogen	9.36194189355168	HO	Qui	1	348	1.6995499	0.639132534144258	NA
YKL132C	Sample101	nitrogen	7.0836105702038	HO	Qui	1	348	1.6995499	0.483592616372013	RMA1
YKL133C	Sample101	nitrogen	6.93647004585316	HO	Qui	1	348	1.6995499	0.47354744654797	RCI50
YKL136W	Sample101	nitrogen	9.58401236329741	HO	Qui	1	348	1.6995499	0.654293113402388	NA
YKL137W	Sample101	nitrogen	1.72165765232805	HO	Qui	1	348	1.6995499	0.117536236688159	CMC1
YKL140W	Sample101	nitrogen	9.06391023584904	HO	Qui	1	348	1.6995499	0.618786143319733	TGL1
YKL142W	Sample101	nitrogen	5.2467863440073	HO	Qui	1	348	1.6995499	0.358194046736033	MRP8
YKL146W	Sample101	nitrogen	11.2979569195264	HO	Qui	1	348	1.6995499	0.771302782983858	AVT3
YKL147C	Sample101	nitrogen	5.00086887422865	HO	Qui	1	348	1.6995499	0.341405451224856	NA
YKL148C	Sample101	nitrogen	1.09241460761413	HO	Qui	1	348	1.6995499	0.0745783005747485	SDH1
YKL149C	Sample101	nitrogen	6.15691320010704	HO	Qui	1	348	1.6995499	0.420327703465138	DBR1
YKL150W	Sample101	nitrogen	2.61255614098372	HO	Qui	1	348	1.6995499	0.178357187639797	MCR1
YKL151C	Sample101	nitrogen	8.48115565991923	HO	Qui	1	348	1.6995499	0.579001939023963	NNR2
YKL156W	Sample101	nitrogen	5.69459132083652	HO	Qui	1	348	1.6995499	0.38876534624820003	RPS27A
YKL157W	Sample101	nitrogen	13.7422446428379	HO	Qui	1	348	1.6995499	0.938172415859252	APE2
YKL158W	Sample101	nitrogen	5.32526059765979	HO	Qui	1	348	1.6995499	0.36355142335429	NA
YKL159C	Sample101	nitrogen	3.11713858504993	HO	Qui	1	348	1.6995499	0.212804640938227	RCN1
YKL160W	Sample101	nitrogen	3.40788916256718	HO	Qui	1	348	1.6995499	0.232653958048441	ELF1
YKL161C	Sample101	nitrogen	10.1800200450403	HO	Qui	1	348	1.6995499	0.694982096984322	KDX1
YKL162C	Sample101	nitrogen	10.3727536027349	HO	Qui	1	348	1.6995499	0.708139867940889	YKL162C
YKL163W	Sample101	nitrogen	13.9342217284343	HO	Qui	1	348	1.6995499	0.951278543050595	PIR3
YKL164C	Sample101	nitrogen	8.11526226625741	HO	Qui	1	348	1.6995499	0.554022679958192	PIR1
YKL166C	Sample101	nitrogen	5.832653710053	HO	Qui	1	348	1.6995499	0.398190758806113	TPK3
YKL167C	Sample101	nitrogen	0.172072327690501	HO	Qui	1	348	1.6995499	0.0117472447600514	MRP49
YKL168C	Sample101	nitrogen	0.172072327690501	HO	Qui	1	348	1.6995499	0.0117472447600514	KKQ8
YKL171W	Sample101	nitrogen	3.91532535799169	HO	Qui	1	348	1.6995499	0.267296234745498	NNK1
YKL174C	Sample101	nitrogen	1.09241460761413	HO	Qui	1	348	1.6995499	0.0745783005747485	TPO5
YKL175W	Sample101	nitrogen	4.14088587559934	HO	Qui	1	348	1.6995499	0.282695076872554	ZRT3
YKL176C	Sample101	nitrogen	7.6179515838924	HO	Qui	1	348	1.6995499	0.520071664208363	LST4
YKL177W	Sample101	nitrogen	4.35167916050333	HO	Qui	1	348	1.6995499	0.297085771441388	NA
YKL178C	Sample101	nitrogen	7.03523038420247	HO	Qui	1	348	1.6995499	0.480289738482683	STE3
YKL179C	Sample101	nitrogen	2.79184349095536	HO	Qui	1	348	1.6995499	0.190596996392114	COY1
YKL183W	Sample101	nitrogen	6.93647004585316	HO	Qui	1	348	1.6995499	0.47354744654797	LOT5
YKL184W	Sample101	nitrogen	-0.551241439377969	HO	Qui	1	348	1.6995499	-0.0376328268302582	SPE1
YKL185W	Sample101	nitrogen	4.45223706897087	HO	Qui	1	348	1.6995499	0.303950782098138	ASH1
YKL187C	Sample101	nitrogen	5.69459132083652	HO	Qui	1	348	1.6995499	0.38876534624820003	FAT3
YKL188C	Sample101	nitrogen	1.43036377301127	HO	Qui	1	348	1.6995499	0.0976498287841875	PXA2
YKL190W	Sample101	nitrogen	6.62273419445221	HO	Qui	1	348	1.6995499	0.452128942562605	CNB1
YKL191W	Sample101	nitrogen	2.95946161350896	HO	Qui	1	348	1.6995499	0.202040156011592	DPH2
YKL197C	Sample101	nitrogen	11.6198059583503	HO	Qui	1	348	1.6995499	0.79327516800123	PEX1
YKL198C	Sample101	nitrogen	14.8091167323885	HO	Qui	1	348	1.6995499	1.01100694847603	PTK1
YKL199C	Sample101	nitrogen	4.0301089729377	HO	Qui	1	348	1.6995499	0.275132423383799	NA
YKL201C	Sample101	nitrogen	10.6399765397871	HO	Qui	1	348	1.6995499	0.726382971228815	MNN4
YKL202W	Sample101	nitrogen	11.8351554666866	HO	Qui	1	348	1.6995499	0.807976912420783	NA
YKL204W	Sample101	nitrogen	0.172072327690501	HO	Qui	1	348	1.6995499	0.0117472447600514	EAP1
YKL205W	Sample101	nitrogen	13.7309653556827	HO	Qui	1	348	1.6995499	0.937402387646646	LOS1
YKL206C	Sample101	nitrogen	8.48115565991923	HO	Qui	1	348	1.6995499	0.579001939023963	ADD66
YKL207W	Sample101	nitrogen	6.51174800180189	HO	Qui	1	348	1.6995499	0.444552001008153	EMC3
YKL208W	Sample101	nitrogen	10.5773007772759	HO	Qui	1	348	1.6995499	0.722104145384914	CBT1
YKL213C	Sample101	nitrogen	-1.8026757935511	HO	Qui	1	348	1.6995499	-0.123067282543849	DOA1
YKL214C	Sample101	nitrogen	14.9768988749916	HO	Qui	1	348	1.6995499	1.02246130561746	YRA2
YKL215C	Sample101	nitrogen	9.42502968315606	HO	Qui	1	348	1.6995499	0.643439488759217	OXP1
YKL217W	Sample101	nitrogen	10.5120024127812	HO	Qui	1	348	1.6995499	0.71764627653148	JEN1
YKL218C	Sample101	nitrogen	3.67221054469717	HO	Qui	1	348	1.6995499	0.250698974425397	SRY1
YKL220C	Sample101	nitrogen	14.6707905885183	HO	Qui	1	348	1.6995499	1.00156352959185	FRE2
YKL222C	Sample101	nitrogen	8.54285924044703	HO	Qui	1	348	1.6995499	0.583214394755575	YKL222C
YKR001C	Sample101	nitrogen	-1.8026757935511	HO	Qui	1	348	1.6995499	-0.123067282543849	VPS1
YKR003W	Sample101	nitrogen	6.21848900529701	HO	Qui	1	348	1.6995499	0.424531436073236	OSH6
YKR005C	Sample101	nitrogen	2.61255614098372	HO	Qui	1	348	1.6995499	0.178357187639797	YKR005C
YKR007W	Sample101	nitrogen	4.0301089729377	HO	Qui	1	348	1.6995499	0.275132423383799	MEH1
YKR009C	Sample101	nitrogen	11.6989075713698	HO	Qui	1	348	1.6995499	0.798675373958385	FOX2
YKR010C	Sample101	nitrogen	10.5666047781299	HO	Qui	1	348	1.6995499	0.721373937793681	TOF2
YKR011C	Sample101	nitrogen	3.40788916256718	HO	Qui	1	348	1.6995499	0.232653958048441	YKR011C
YKR012C	Sample101	nitrogen	4.73722427031058	HO	Qui	1	348	1.6995499	0.323406637973124	NA
YKR013W	Sample101	nitrogen	7.69953531703728	HO	Qui	1	348	1.6995499	0.525641322587225	PRY2
YKR014C	Sample101	nitrogen	1.72165765232805	HO	Qui	1	348	1.6995499	0.117536236688159	YPT52
YKR015C	Sample101	nitrogen	2.79184349095536	HO	Qui	1	348	1.6995499	0.190596996392114	YKR015C
YKR016W	Sample101	nitrogen	3.40788916256718	HO	Qui	1	348	1.6995499	0.232653958048441	FMP13
YKR017C	Sample101	nitrogen	14.3195519416764	HO	Qui	1	348	1.6995499	0.977584738759996	HEL1
YKR018C	Sample101	nitrogen	4.8272714882051	HO	Qui	1	348	1.6995499	0.329554091911628	YKR018C
YKR019C	Sample101	nitrogen	14.5387215607183	HO	Qui	1	348	1.6995499	0.992547279183596	IRS4
YKR020W	Sample101	nitrogen	1.72165765232805	HO	Qui	1	348	1.6995499	0.117536236688159	VPS51
YKR021W	Sample101	nitrogen	11.0495315046442	HO	Qui	1	348	1.6995499	0.754342971999675	ALY1
YKR023W	Sample101	nitrogen	6.3386303849057	HO	Qui	1	348	1.6995499	0.432733395162277	YKR023W
YKR024C	Sample101	nitrogen	-0.551241439377969	HO	Qui	1	348	1.6995499	-0.0376328268302582	DBP7
YKR026C	Sample101	nitrogen	6.73039881189303	HO	Qui	1	348	1.6995499	0.459479122745845	GCN3
YKR027W	Sample101	nitrogen	7.49180403898953	HO	Qui	1	348	1.6995499	0.511459668858832	FMP50
YKR029C	Sample101	nitrogen	16.5453789515164	HO	Qui	1	348	1.6995499	1.12954022764693	SET3
YKR030W	Sample101	nitrogen	10.5984751778808	HO	Qui	1	348	1.6995499	0.723549705341542	GMH1
YKR031C	Sample101	nitrogen	4.54988145794329	HO	Qui	1	348	1.6995499	0.310616889031775	SPO14
YKR032W	Sample101	nitrogen	1.97865720456216	HO	Qui	1	348	1.6995499	0.135081397399578	NA
YKR033C	Sample101	nitrogen	3.54297302124586	HO	Qui	1	348	1.6995499	0.241876028629626	NA
YKR034W	Sample101	nitrogen	10.0079811613314	HO	Qui	1	348	1.6995499	0.683237135419036	DAL80
YKR035C	Sample101	nitrogen	0.687015202198948	HO	Qui	1	348	1.6995499	0.0469019966337841	NA
YKR035W-A	Sample101	nitrogen	-1.8026757935511	HO	Qui	1	348	1.6995499	-0.123067282543849	DID2
YKR036C	Sample101	nitrogen	10.7581401312447	HO	Qui	1	348	1.6995499	0.734449908250065	CAF4
YKR039W	Sample101	nitrogen	8.96332104141464	HO	Qui	1	348	1.6995499	0.611918996794216	GAP1
YKR040C	Sample101	nitrogen	12.6003232814362	HO	Qui	1	348	1.6995499	0.860214327483502	NA
YKR041W	Sample101	nitrogen	9.64039572382718	HO	Qui	1	348	1.6995499	0.658142361828484	YKR041W
YKR042W	Sample101	nitrogen	12.3955387807217	HO	Qui	1	348	1.6995499	0.846233847965117	UTH1
YKR043C	Sample101	nitrogen	5.96577779683563	HO	Qui	1	348	1.6995499	0.407279037275309	SHB17
YKR044W	Sample101	nitrogen	3.54297302124586	HO	Qui	1	348	1.6995499	0.241876028629626	UIP5
YKR045C	Sample101	nitrogen	4.14088587559934	HO	Qui	1	348	1.6995499	0.282695076872554	YKR045C
YKR046C	Sample101	nitrogen	12.5026571804816	HO	Qui	1	348	1.6995499	0.853546738289632	PET10
YKR047W	Sample101	nitrogen	11.9887167768484	HO	Qui	1	348	1.6995499	0.818460424327416	NA
YKR048C	Sample101	nitrogen	4.0301089729377	HO	Qui	1	348	1.6995499	0.275132423383799	NAP1
YKR049C	Sample101	nitrogen	3.26624566356698	HO	Qui	1	348	1.6995499	0.222984065894612	FMP46
YKR050W	Sample101	nitrogen	2.61255614098372	HO	Qui	1	348	1.6995499	0.178357187639797	TRK2
YKR051W	Sample101	nitrogen	0.687015202198948	HO	Qui	1	348	1.6995499	0.0469019966337841	YKR051W
YKR052C	Sample101	nitrogen	5.00086887422865	HO	Qui	1	348	1.6995499	0.341405451224856	MRS4
YKR053C	Sample101	nitrogen	1.97865720456216	HO	Qui	1	348	1.6995499	0.135081397399578	YSR3
YKR054C	Sample101	nitrogen	0.687015202198948	HO	Qui	1	348	1.6995499	0.0469019966337841	DYN1
YKR055W	Sample101	nitrogen	8.6328056891704	HO	Qui	1	348	1.6995499	0.589354969260683	RHO4
YKR056W	Sample101	nitrogen	4.0301089729377	HO	Qui	1	348	1.6995499	0.275132423383799	TRM2
YKR057W	Sample101	nitrogen	0.687015202198948	HO	Qui	1	348	1.6995499	0.0469019966337841	RPS21A
YKR058W	Sample101	nitrogen	11.5677927937472	HO	Qui	1	348	1.6995499	0.789724269471882	GLG1
YKR059W	Sample101	nitrogen	0.687015202198948	HO	Qui	1	348	1.6995499	0.0469019966337841	TIF1
YKR060W	Sample101	nitrogen	11.3798932389504	HO	Qui	1	348	1.6995499	0.776896512155365	UTP30
YKR061W	Sample101	nitrogen	4.35167916050333	HO	Qui	1	348	1.6995499	0.297085771441388	KTR2
YKR064W	Sample101	nitrogen	10.6193649556542	HO	Qui	1	348	1.6995499	0.724975834317546	OAF3
YKR065C	Sample101	nitrogen	5.89981158820216	HO	Qui	1	348	1.6995499	0.402775575218912	PAM17
YKR066C	Sample101	nitrogen	-0.551241439377969	HO	Qui	1	348	1.6995499	-0.0376328268302582	CCP1
YKR067W	Sample101	nitrogen	9.89903072600927	HO	Qui	1	348	1.6995499	0.675799173443273	GPT2
YKR070W	Sample101	nitrogen	10.2468043429098	HO	Qui	1	348	1.6995499	0.699541409360294	YKR070W
YKR072C	Sample101	nitrogen	5.00086887422865	HO	Qui	1	348	1.6995499	0.341405451224856	SIS2
YKR074W	Sample101	nitrogen	2.41937927238772	HO	Qui	1	348	1.6995499	0.165169152190778	AIM29
YKR076W	Sample101	nitrogen	9.50614486518955	HO	Qui	1	348	1.6995499	0.648977159516002	ECM4
YKR077W	Sample101	nitrogen	5.69459132083652	HO	Qui	1	348	1.6995499	0.38876534624820003	MSA2
YKR078W	Sample101	nitrogen	2.20939417901886	HO	Qui	1	348	1.6995499	0.150833632233129	YKR078W
YKR080W	Sample101	nitrogen	2.20939417901886	HO	Qui	1	348	1.6995499	0.150833632233129	MTD1
YKR082W	Sample101	nitrogen	2.79184349095536	HO	Qui	1	348	1.6995499	0.190596996392114	NUP133
YKR084C	Sample101	nitrogen	6.78303971770946	HO	Qui	1	348	1.6995499	0.463072876682438	HBS1
YKR087C	Sample101	nitrogen	3.26624566356698	HO	Qui	1	348	1.6995499	0.222984065894612	OMA1
YKR088C	Sample101	nitrogen	5.62359403760926	HO	Qui	1	348	1.6995499	0.383918416619459	TVP38
YKR089C	Sample101	nitrogen	3.26624566356698	HO	Qui	1	348	1.6995499	0.222984065894612	TGL4
YKR090W	Sample101	nitrogen	4.45223706897087	HO	Qui	1	348	1.6995499	0.303950782098138	PXL1
YKR091W	Sample101	nitrogen	5.55121898856185	HO	Qui	1	348	1.6995499	0.378977427983507	SRL3
YKR092C	Sample101	nitrogen	8.18528119514677	HO	Qui	1	348	1.6995499	0.558802818092776	SRP40
YKR093W	Sample101	nitrogen	5.16661701973049	HO	Qui	1	348	1.6995499	0.352720948956932	PTR2
YKR094C	Sample101	nitrogen	1.72165765232805	HO	Qui	1	348	1.6995499	0.117536236688159	RPL40B
YKR095W	Sample101	nitrogen	13.663213656154	HO	Qui	1	348	1.6995499	0.932777031507423	MLP1
YKR096W	Sample101	nitrogen	6.39725485881209	HO	Qui	1	348	1.6995499	0.436735642665701	ESL2
YKR097W	Sample101	nitrogen	2.61255614098372	HO	Qui	1	348	1.6995499	0.178357187639797	PCK1
YKR098C	Sample101	nitrogen	9.20668935401029	HO	Qui	1	348	1.6995499	0.628533563315592	UBP11
YKR100C	Sample101	nitrogen	9.13647499557752	HO	Qui	1	348	1.6995499	0.623740083357192	SKG1
YKR101W	Sample101	nitrogen	-1.8026757935511	HO	Qui	1	348	1.6995499	-0.123067282543849	SIR1
YKR102W	Sample101	nitrogen	10.3727536027349	HO	Qui	1	348	1.6995499	0.708139867940889	FLO10
YKR103W	Sample101	nitrogen	7.0836105702038	HO	Qui	1	348	1.6995499	0.483592616372013	NFT1
YKR104W	Sample101	nitrogen	16.5059609435112	HO	Qui	1	348	1.6995499	1.12684919071958	YKR104W
YKR105C	Sample101	nitrogen	15.3926568525763	HO	Qui	1	348	1.6995499	1.05084478127089	VBA5
YKR106W	Sample101	nitrogen	12.7613157440179	HO	Qui	1	348	1.6995499	0.871205158419858	GEX2
YLL001W	Sample101	nitrogen	8.83106102267166	HO	Qui	1	348	1.6995499	0.602889707581965	DNM1
YLL002W	Sample101	nitrogen	-1.8026757935511	HO	Qui	1	348	1.6995499	-0.123067282543849	RTT109
YLL005C	Sample101	nitrogen	4.14088587559934	HO	Qui	1	348	1.6995499	0.282695076872554	SPO75
YLL006W	Sample101	nitrogen	4.8272714882051	HO	Qui	1	348	1.6995499	0.329554091911628	MMM1
YLL007C	Sample101	nitrogen	11.9062408736866	HO	Qui	1	348	1.6995499	0.81282985819135	LMO1
YLL010C	Sample101	nitrogen	11.2038417830658	HO	Qui	1	348	1.6995499	0.764877615390278	PSR1
YLL012W	Sample101	nitrogen	4.24798035481422	HO	Qui	1	348	1.6995499	0.290006334159956	YEH1
YLL013C	Sample101	nitrogen	5.40211304700811	HO	Qui	1	348	1.6995499	0.368798080646728	PUF3
YLL014W	Sample101	nitrogen	12.4349857456848	HO	Qui	1	348	1.6995499	0.8489268617616	EMC6
YLL015W	Sample101	nitrogen	13.9792344196105	HO	Qui	1	348	1.6995499	0.954351524672059	BPT1
YLL016W	Sample101	nitrogen	3.40788916256718	HO	Qui	1	348	1.6995499	0.232653958048441	SDC25
YLL017W	Sample101	nitrogen	4.24798035481422	HO	Qui	1	348	1.6995499	0.290006334159956	YLL017W
YLL019C	Sample101	nitrogen	8.41802211206758	HO	Qui	1	348	1.6995499	0.574691860528845	KNS1
YLL020C	Sample101	nitrogen	4.24798035481422	HO	Qui	1	348	1.6995499	0.290006334159956	NA
YLL021W	Sample101	nitrogen	2.20939417901886	HO	Qui	1	348	1.6995499	0.150833632233129	SPA2
YLL023C	Sample101	nitrogen	10.2070571463488	HO	Qui	1	348	1.6995499	0.696827898984778	POM33
YLL024C	Sample101	nitrogen	11.7913573047465	HO	Qui	1	348	1.6995499	0.804986845771157	SSA2
YLL025W	Sample101	nitrogen	10.1245966323988	HO	Qui	1	348	1.6995499	0.691198383458303	PAU17
YLL026W	Sample101	nitrogen	13.4323045542798	HO	Qui	1	348	1.6995499	0.917013045668176	HSP104
YLL028W	Sample101	nitrogen	2.20939417901886	HO	Qui	1	348	1.6995499	0.150833632233129	TPO1
YLL029W	Sample101	nitrogen	8.54285924044703	HO	Qui	1	348	1.6995499	0.583214394755575	FRA1
YLL032C	Sample101	nitrogen	1.72165765232805	HO	Qui	1	348	1.6995499	0.117536236688159	YLL032C
YLL038C	Sample101	nitrogen	2.79184349095536	HO	Qui	1	348	1.6995499	0.190596996392114	ENT4
YLL040C	Sample101	nitrogen	1.43036377301127	HO	Qui	1	348	1.6995499	0.0976498287841875	VPS13
YLL041C	Sample101	nitrogen	0.687015202198948	HO	Qui	1	348	1.6995499	0.0469019966337841	SDH2
YLL042C	Sample101	nitrogen	4.8272714882051	HO	Qui	1	348	1.6995499	0.329554091911628	ATG10
YLL043W	Sample101	nitrogen	-0.551241439377969	HO	Qui	1	348	1.6995499	-0.0376328268302582	FPS1
YLL045C	Sample101	nitrogen	14.0301175315096	HO	Qui	1	348	1.6995499	0.957825275377099	RPL8B
YLL046C	Sample101	nitrogen	14.2611472153587	HO	Qui	1	348	1.6995499	0.973597493254534	RNP1
YLL047W	Sample101	nitrogen	1.09241460761413	HO	Qui	1	348	1.6995499	0.0745783005747485	NA
YLL048C	Sample101	nitrogen	4.0301089729377	HO	Qui	1	348	1.6995499	0.275132423383799	YBT1
YLL049W	Sample101	nitrogen	1.09241460761413	HO	Qui	1	348	1.6995499	0.0745783005747485	LDB18
YLL051C	Sample101	nitrogen	4.8272714882051	HO	Qui	1	348	1.6995499	0.329554091911628	FRE6
YLL052C	Sample101	nitrogen	14.3932109006073	HO	Qui	1	348	1.6995499	0.982613378930939	AQY2
YLL053C	Sample101	nitrogen	10.7486367813321	HO	Qui	1	348	1.6995499	0.733801121899803	YLL053C
YLL054C	Sample101	nitrogen	3.67221054469717	HO	Qui	1	348	1.6995499	0.250698974425397	YLL054C
YLL055W	Sample101	nitrogen	8.15047414191893	HO	Qui	1	348	1.6995499	0.556426567482748	YCT1
YLL056C	Sample101	nitrogen	2.41937927238772	HO	Qui	1	348	1.6995499	0.165169152190778	YLL056C
YLL057C	Sample101	nitrogen	1.97865720456216	HO	Qui	1	348	1.6995499	0.135081397399578	JLP1
YLL058W	Sample101	nitrogen	4.8272714882051	HO	Qui	1	348	1.6995499	0.329554091911628	YLL058W
YLL059C	Sample101	nitrogen	4.54988145794329	HO	Qui	1	348	1.6995499	0.310616889031775	NA
YLL060C	Sample101	nitrogen	13.8070822306614	HO	Qui	1	348	1.6995499	0.942598827845639	GTT2
YLL061W	Sample101	nitrogen	14.5073609077178	HO	Qui	1	348	1.6995499	0.990406311652232	MMP1
YLL062C	Sample101	nitrogen	10.0961844292337	HO	Qui	1	348	1.6995499	0.689258704317372	MHT1
YLL063C	Sample101	nitrogen	5.08467326464008	HO	Qui	1	348	1.6995499	0.347126712158228	AYT1
YLR001C	Sample101	nitrogen	10.8764848152577	HO	Qui	1	348	1.6995499	0.742529208320043	YLR001C
YLR003C	Sample101	nitrogen	8.00714269499557	HO	Qui	1	348	1.6995499	0.546641440429376	CMS1
YLR004C	Sample101	nitrogen	10.4322502324297	HO	Qui	1	348	1.6995499	0.712201656845612	THI73
YLR006C	Sample101	nitrogen	14.3396435634165	HO	Qui	1	348	1.6995499	0.97895637824076	SSK1
YLR011W	Sample101	nitrogen	6.15691320010704	HO	Qui	1	348	1.6995499	0.420327703465138	LOT6
YLR012C	Sample101	nitrogen	4.35167916050333	HO	Qui	1	348	1.6995499	0.297085771441388	YLR012C
YLR013W	Sample101	nitrogen	4.14088587559934	HO	Qui	1	348	1.6995499	0.282695076872554	GAT3
YLR014C	Sample101	nitrogen	1.97865720456216	HO	Qui	1	348	1.6995499	0.135081397399578	PPR1
YLR015W	Sample101	nitrogen	1.97865720456216	HO	Qui	1	348	1.6995499	0.135081397399578	BRE2
YLR016C	Sample101	nitrogen	5.40211304700811	HO	Qui	1	348	1.6995499	0.368798080646728	PML1
YLR017W	Sample101	nitrogen	4.45223706897087	HO	Qui	1	348	1.6995499	0.303950782098138	MEU1
YLR018C	Sample101	nitrogen	0.172072327690501	HO	Qui	1	348	1.6995499	0.0117472447600514	POM34
YLR019W	Sample101	nitrogen	9.65882102644702	HO	Qui	1	348	1.6995499	0.659400242991356	PSR2
YLR020C	Sample101	nitrogen	13.4381751664026	HO	Qui	1	348	1.6995499	0.917413827818472	YEH2
YLR021W	Sample101	nitrogen	10.6399765397871	HO	Qui	1	348	1.6995499	0.726382971228815	IRC25
YLR023C	Sample101	nitrogen	3.79616637373598	HO	Qui	1	348	1.6995499	0.259161343027588	IZH3
YLR028C	Sample101	nitrogen	4.14088587559934	HO	Qui	1	348	1.6995499	0.282695076872554	ADE16
YLR030W	Sample101	nitrogen	5.32526059765979	HO	Qui	1	348	1.6995499	0.36355142335429	YLR030W
YLR031W	Sample101	nitrogen	6.39725485881209	HO	Qui	1	348	1.6995499	0.436735642665701	YLR031W
YLR032W	Sample101	nitrogen	9.06391023584904	HO	Qui	1	348	1.6995499	0.618786143319733	RAD5
YLR034C	Sample101	nitrogen	15.3934570281365	HO	Qui	1	348	1.6995499	1.05089940863766	SMF3
YLR035C	Sample101	nitrogen	4.73722427031058	HO	Qui	1	348	1.6995499	0.323406637973124	MLH2
YLR036C	Sample101	nitrogen	12.4503832973247	HO	Qui	1	348	1.6995499	0.849978040706215	YLR036C
YLR037C	Sample101	nitrogen	9.6770663038234	HO	Qui	1	348	1.6995499	0.660645833970056	DAN2
YLR038C	Sample101	nitrogen	9.81685909913791	HO	Qui	1	348	1.6995499	0.670189380014282	COX12
YLR039C	Sample101	nitrogen	-1.8026757935511	HO	Qui	1	348	1.6995499	-0.123067282543849	RIC1
YLR040C	Sample101	nitrogen	3.11713858504993	HO	Qui	1	348	1.6995499	0.212804640938227	AFB1
YLR041W	Sample101	nitrogen	7.22495199547863	HO	Qui	1	348	1.6995499	0.493241886186183	NA
YLR042C	Sample101	nitrogen	11.9962868941479	HO	Qui	1	348	1.6995499	0.818977230382016	YLR042C
YLR043C	Sample101	nitrogen	2.41937927238772	HO	Qui	1	348	1.6995499	0.165169152190778	TRX1
YLR044C	Sample101	nitrogen	1.09241460761413	HO	Qui	1	348	1.6995499	0.0745783005747485	PDC1
YLR046C	Sample101	nitrogen	4.24798035481422	HO	Qui	1	348	1.6995499	0.290006334159956	YLR046C
YLR047C	Sample101	nitrogen	3.91532535799169	HO	Qui	1	348	1.6995499	0.267296234745498	FRE8
YLR048W	Sample101	nitrogen	2.95946161350896	HO	Qui	1	348	1.6995499	0.202040156011592	RPS0B
YLR049C	Sample101	nitrogen	11.0417456193596	HO	Qui	1	348	1.6995499	0.753811435631576	MLO50
YLR050C	Sample101	nitrogen	4.45223706897087	HO	Qui	1	348	1.6995499	0.303950782098138	YLR050C
YLR053C	Sample101	nitrogen	13.197681348258	HO	Qui	1	348	1.6995499	0.900995500810621	YLR053C
YLR054C	Sample101	nitrogen	0.687015202198948	HO	Qui	1	348	1.6995499	0.0469019966337841	OSW2
YLR055C	Sample101	nitrogen	2.41937927238772	HO	Qui	1	348	1.6995499	0.165169152190778	SPT8
YLR056W	Sample101	nitrogen	8.35342406414284	HO	Qui	1	348	1.6995499	0.570281801746132	ERG3
YLR057W	Sample101	nitrogen	4.8272714882051	HO	Qui	1	348	1.6995499	0.329554091911628	MNL2
YLR059C	Sample101	nitrogen	5.62359403760926	HO	Qui	1	348	1.6995499	0.383918416619459	REX2
YLR061W	Sample101	nitrogen	-1.8026757935511	HO	Qui	1	348	1.6995499	-0.123067282543849	RPL22A
YLR062C	Sample101	nitrogen	6.15691320010704	HO	Qui	1	348	1.6995499	0.420327703465138	NA
YLR063W	Sample101	nitrogen	9.22958933797841	HO	Qui	1	348	1.6995499	0.630096927514156	BMT6
YLR064W	Sample101	nitrogen	8.11526226625741	HO	Qui	1	348	1.6995499	0.554022679958192	PER33
YLR065C	Sample101	nitrogen	1.97865720456216	HO	Qui	1	348	1.6995499	0.135081397399578	SND2
YLR069C	Sample101	nitrogen	2.41937927238772	HO	Qui	1	348	1.6995499	0.165169152190778	MEF1
YLR070C	Sample101	nitrogen	3.67221054469717	HO	Qui	1	348	1.6995499	0.250698974425397	XYL2
YLR072W	Sample101	nitrogen	13.0724076929226	HO	Qui	1	348	1.6995499	0.892443165226143	LAM6
YLR073C	Sample101	nitrogen	1.97865720456216	HO	Qui	1	348	1.6995499	0.135081397399578	RFU1
YLR077W	Sample101	nitrogen	1.97865720456216	HO	Qui	1	348	1.6995499	0.135081397399578	FMP25
YLR079W	Sample101	nitrogen	-0.551241439377969	HO	Qui	1	348	1.6995499	-0.0376328268302582	SIC1
YLR080W	Sample101	nitrogen	13.4044157591949	HO	Qui	1	348	1.6995499	0.915109099192162	EMP46
YLR081W	Sample101	nitrogen	11.2717186760447	HO	Qui	1	348	1.6995499	0.769511518389542	GAL2
YLR082C	Sample101	nitrogen	12.6545746159554	HO	Qui	1	348	1.6995499	0.863918024142406	SRL2
YLR083C	Sample101	nitrogen	13.0377432176073	HO	Qui	1	348	1.6995499	0.890076648299959	EMP70
YLR084C	Sample101	nitrogen	-0.551241439377969	HO	Qui	1	348	1.6995499	-0.0376328268302582	RAX2
YLR085C	Sample101	nitrogen	6.15691320010704	HO	Qui	1	348	1.6995499	0.420327703465138	ARP6
YLR087C	Sample101	nitrogen	5.08467326464008	HO	Qui	1	348	1.6995499	0.347126712158228	CSF1
YLR089C	Sample101	nitrogen	4.14088587559934	HO	Qui	1	348	1.6995499	0.282695076872554	ALT1
YLR090W	Sample101	nitrogen	8.32056465722492	HO	Qui	1	348	1.6995499	0.568038515443704	XDJ1
YLR092W	Sample101	nitrogen	5.08467326464008	HO	Qui	1	348	1.6995499	0.347126712158228	SUL2
YLR093C	Sample101	nitrogen	13.2677319718051	HO	Qui	1	348	1.6995499	0.905777802714981	NYV1
YLR094C	Sample101	nitrogen	11.2650797307083	HO	Qui	1	348	1.6995499	0.769058282724852	GIS3
YLR095C	Sample101	nitrogen	14.4029343782144	HO	Qui	1	348	1.6995499	0.983277193228694	IOC2
YLR096W	Sample101	nitrogen	10.5984751778808	HO	Qui	1	348	1.6995499	0.723549705341542	KIN2
YLR097C	Sample101	nitrogen	4.35167916050333	HO	Qui	1	348	1.6995499	0.297085771441388	HRT3
YLR098C	Sample101	nitrogen	15.7062301777816	HO	Qui	1	348	1.6995499	1.07225218971854	CHA4
YLR099C	Sample101	nitrogen	4.0301089729377	HO	Qui	1	348	1.6995499	0.275132423383799	ICT1
YLR102C	Sample101	nitrogen	5.55121898856185	HO	Qui	1	348	1.6995499	0.378977427983507	APC9
YLR104W	Sample101	nitrogen	13.2512772893844	HO	Qui	1	348	1.6995499	0.904654454269367	LCL2
YLR107W	Sample101	nitrogen	4.24798035481422	HO	Qui	1	348	1.6995499	0.290006334159956	REX3
YLR108C	Sample101	nitrogen	5.832653710053	HO	Qui	1	348	1.6995499	0.398190758806113	YLR108C
YLR109W	Sample101	nitrogen	1.43036377301127	HO	Qui	1	348	1.6995499	0.0976498287841875	AHP1
YLR110C	Sample101	nitrogen	6.15691320010704	HO	Qui	1	348	1.6995499	0.420327703465138	CCW12
YLR111W	Sample101	nitrogen	0.687015202198948	HO	Qui	1	348	1.6995499	0.0469019966337841	NA
YLR112W	Sample101	nitrogen	2.61255614098372	HO	Qui	1	348	1.6995499	0.178357187639797	NA
YLR113W	Sample101	nitrogen	12.3179918696835	HO	Qui	1	348	1.6995499	0.840939780310093	HOG1
YLR114C	Sample101	nitrogen	4.0301089729377	HO	Qui	1	348	1.6995499	0.275132423383799	AVL9
YLR118C	Sample101	nitrogen	4.91510765046143	HO	Qui	1	348	1.6995499	0.335550598791367	TML25
YLR119W	Sample101	nitrogen	3.67221054469717	HO	Qui	1	348	1.6995499	0.250698974425397	SRN2
YLR120C	Sample101	nitrogen	11.2849007675702	HO	Qui	1	348	1.6995499	0.770411449585209	YPS1
YLR121C	Sample101	nitrogen	3.40788916256718	HO	Qui	1	348	1.6995499	0.232653958048441	YPS3
YLR122C	Sample101	nitrogen	14.105340168812	HO	Qui	1	348	1.6995499	0.962960666661376	NA
YLR123C	Sample101	nitrogen	13.5916486211101	HO	Qui	1	348	1.6995499	0.927891341901164	NA
YLR124W	Sample101	nitrogen	5.62359403760926	HO	Qui	1	348	1.6995499	0.383918416619459	NA
YLR126C	Sample101	nitrogen	5.89981158820216	HO	Qui	1	348	1.6995499	0.402775575218912	YLR126C
YLR128W	Sample101	nitrogen	6.3386303849057	HO	Qui	1	348	1.6995499	0.432733395162277	DCN1
YLR130C	Sample101	nitrogen	5.00086887422865	HO	Qui	1	348	1.6995499	0.341405451224856	ZRT2
YLR131C	Sample101	nitrogen	4.14088587559934	HO	Qui	1	348	1.6995499	0.282695076872554	ACE2
YLR133W	Sample101	nitrogen	9.29682595682381	HO	Qui	1	348	1.6995499	0.634687119493402	CKI1
YLR134W	Sample101	nitrogen	6.93647004585316	HO	Qui	1	348	1.6995499	0.47354744654797	PDC5
YLR135W	Sample101	nitrogen	9.48617817011529	HO	Qui	1	348	1.6995499	0.647614048682117	SLX4
YLR136C	Sample101	nitrogen	1.97865720456216	HO	Qui	1	348	1.6995499	0.135081397399578	TIS11
YLR137W	Sample101	nitrogen	3.67221054469717	HO	Qui	1	348	1.6995499	0.250698974425397	RKM5
YLR138W	Sample101	nitrogen	11.4969239371673	HO	Qui	1	348	1.6995499	0.784886107431056	NHA1
YLR142W	Sample101	nitrogen	5.4774115223424	HO	Qui	1	348	1.6995499	0.373938649334806	PUT1
YLR143W	Sample101	nitrogen	11.1614580457614	HO	Qui	1	348	1.6995499	0.761984110416858	DPH6
YLR144C	Sample101	nitrogen	10.1800200450403	HO	Qui	1	348	1.6995499	0.694982096984322	ACF2
YLR146C	Sample101	nitrogen	7.97025568554274	HO	Qui	1	348	1.6995499	0.54412319281615	SPE4
YLR149C	Sample101	nitrogen	8.41802211206758	HO	Qui	1	348	1.6995499	0.574691860528845	YLR149C
YLR150W	Sample101	nitrogen	2.79184349095536	HO	Qui	1	348	1.6995499	0.190596996392114	STM1
YLR151C	Sample101	nitrogen	5.55121898856185	HO	Qui	1	348	1.6995499	0.378977427983507	PCD1
YLR152C	Sample101	nitrogen	2.20939417901886	HO	Qui	1	348	1.6995499	0.150833632233129	YLR152C
YLR154C	Sample101	nitrogen	14.7972608781117	HO	Qui	1	348	1.6995499	1.01019755847185	RNH203
YLR164W	Sample101	nitrogen	14.5261034160704	HO	Qui	1	348	1.6995499	0.991685848205208	SHH4
YLR165C	Sample101	nitrogen	11.5571362099257	HO	Qui	1	348	1.6995499	0.788996752734374	PUS5
YLR168C	Sample101	nitrogen	12.5123407582368	HO	Qui	1	348	1.6995499	0.854207828655353	UPS2
YLR169W	Sample101	nitrogen	7.8951745044798	HO	Qui	1	348	1.6995499	0.538997458639958	NA
YLR170C	Sample101	nitrogen	6.56766748635934	HO	Qui	1	348	1.6995499	0.448369580980302	APS1
YLR171W	Sample101	nitrogen	5.89981158820216	HO	Qui	1	348	1.6995499	0.402775575218912	NA
YLR172C	Sample101	nitrogen	9.65882102644702	HO	Qui	1	348	1.6995499	0.659400242991356	DPH5
YLR173W	Sample101	nitrogen	4.14088587559934	HO	Qui	1	348	1.6995499	0.282695076872554	YLR173W
YLR174W	Sample101	nitrogen	4.73722427031058	HO	Qui	1	348	1.6995499	0.323406637973124	IDP2
YLR176C	Sample101	nitrogen	8.80369858671364	HO	Qui	1	348	1.6995499	0.601021695236551	RFX1
YLR177W	Sample101	nitrogen	3.40788916256718	HO	Qui	1	348	1.6995499	0.232653958048441	YLR177W
YLR178C	Sample101	nitrogen	2.20939417901886	HO	Qui	1	348	1.6995499	0.150833632233129	TFS1
YLR179C	Sample101	nitrogen	10.3109911384269	HO	Qui	1	348	1.6995499	0.703923392259131	YLR179C
YLR180W	Sample101	nitrogen	3.40788916256718	HO	Qui	1	348	1.6995499	0.232653958048441	SAM1
YLR181C	Sample101	nitrogen	11.2650797307083	HO	Qui	1	348	1.6995499	0.769058282724852	VTA1
YLR183C	Sample101	nitrogen	3.54297302124586	HO	Qui	1	348	1.6995499	0.241876028629626	TOS4
YLR184W	Sample101	nitrogen	0.172072327690501	HO	Qui	1	348	1.6995499	0.0117472447600514	NA
YLR185W	Sample101	nitrogen	0.172072327690501	HO	Qui	1	348	1.6995499	0.0117472447600514	RPL37A
YLR187W	Sample101	nitrogen	7.0836105702038	HO	Qui	1	348	1.6995499	0.483592616372013	SKG3
YLR188W	Sample101	nitrogen	10.7390732128729	HO	Qui	1	348	1.6995499	0.733148224475922	MDL1
YLR189C	Sample101	nitrogen	0.172072327690501	HO	Qui	1	348	1.6995499	0.0117472447600514	ATG26
YLR190W	Sample101	nitrogen	1.09241460761413	HO	Qui	1	348	1.6995499	0.0745783005747485	MMR1
YLR191W	Sample101	nitrogen	11.9734327133718	HO	Qui	1	348	1.6995499	0.817416993131955	PEX13
YLR192C	Sample101	nitrogen	-1.8026757935511	HO	Qui	1	348	1.6995499	-0.123067282543849	HCR1
YLR193C	Sample101	nitrogen	9.40422020890284	HO	Qui	1	348	1.6995499	0.642018842042446	UPS1
YLR194C	Sample101	nitrogen	9.69513422525701	HO	Qui	1	348	1.6995499	0.661879316995681	NCW2
YLR199C	Sample101	nitrogen	9.60299416698444	HO	Qui	1	348	1.6995499	0.655588986462813	PBA1
YLR200W	Sample101	nitrogen	2.95946161350896	HO	Qui	1	348	1.6995499	0.202040156011592	YKE2
YLR205C	Sample101	nitrogen	3.54297302124586	HO	Qui	1	348	1.6995499	0.241876028629626	HMX1
YLR206W	Sample101	nitrogen	2.79184349095536	HO	Qui	1	348	1.6995499	0.190596996392114	ENT2
YLR207W	Sample101	nitrogen	10.6089552380738	HO	Qui	1	348	1.6995499	0.724265170947428	HRD3
YLR209C	Sample101	nitrogen	10.1245966323988	HO	Qui	1	348	1.6995499	0.691198383458303	PNP1
YLR210W	Sample101	nitrogen	13.1888783446777	HO	Qui	1	348	1.6995499	0.900394526562936	CLB4
YLR211C	Sample101	nitrogen	2.41937927238772	HO	Qui	1	348	1.6995499	0.165169152190778	ATG38
YLR213C	Sample101	nitrogen	12.580113432741	HO	Qui	1	348	1.6995499	0.858834616739931	CRR1
YLR214W	Sample101	nitrogen	-0.551241439377969	HO	Qui	1	348	1.6995499	-0.0376328268302582	FRE1
YLR216C	Sample101	nitrogen	-0.551241439377969	HO	Qui	1	348	1.6995499	-0.0376328268302582	CPR6
YLR217W	Sample101	nitrogen	1.97865720456216	HO	Qui	1	348	1.6995499	0.135081397399578	NA
YLR218C	Sample101	nitrogen	4.54988145794329	HO	Qui	1	348	1.6995499	0.310616889031775	COA4
YLR219W	Sample101	nitrogen	9.86661636393318	HO	Qui	1	348	1.6995499	0.673586270008076	MSC3
YLR220W	Sample101	nitrogen	2.20939417901886	HO	Qui	1	348	1.6995499	0.150833632233129	CCC1
YLR221C	Sample101	nitrogen	4.35167916050333	HO	Qui	1	348	1.6995499	0.297085771441388	RSA3
YLR224W	Sample101	nitrogen	9.6770663038234	HO	Qui	1	348	1.6995499	0.660645833970056	UCC1
YLR225C	Sample101	nitrogen	9.85018427317533	HO	Qui	1	348	1.6995499	0.672464463877813	YLR225C
YLR227C	Sample101	nitrogen	2.41937927238772	HO	Qui	1	348	1.6995499	0.165169152190778	ADY4
YLR228C	Sample101	nitrogen	0.687015202198948	HO	Qui	1	348	1.6995499	0.0469019966337841	ECM22
YLR231C	Sample101	nitrogen	-1.8026757935511	HO	Qui	1	348	1.6995499	-0.123067282543849	BNA5
YLR232W	Sample101	nitrogen	2.41937927238772	HO	Qui	1	348	1.6995499	0.165169152190778	NA
YLR233C	Sample101	nitrogen	8.48115565991923	HO	Qui	1	348	1.6995499	0.579001939023963	EST1
YLR234W	Sample101	nitrogen	1.43036377301127	HO	Qui	1	348	1.6995499	0.0976498287841875	TOP3
YLR235C	Sample101	nitrogen	-0.551241439377969	HO	Qui	1	348	1.6995499	-0.0376328268302582	NA
YLR236C	Sample101	nitrogen	3.26624566356698	HO	Qui	1	348	1.6995499	0.222984065894612	NA
YLR237W	Sample101	nitrogen	4.35167916050333	HO	Qui	1	348	1.6995499	0.297085771441388	THI7
YLR238W	Sample101	nitrogen	1.43036377301127	HO	Qui	1	348	1.6995499	0.0976498287841875	FAR10
YLR241W	Sample101	nitrogen	2.20939417901886	HO	Qui	1	348	1.6995499	0.150833632233129	CSC1
YLR242C	Sample101	nitrogen	8.15047414191893	HO	Qui	1	348	1.6995499	0.556426567482748	ARV1
YLR246W	Sample101	nitrogen	8.00714269499557	HO	Qui	1	348	1.6995499	0.546641440429376	ERF2
YLR247C	Sample101	nitrogen	13.1723185289051	HO	Qui	1	348	1.6995499	0.899264000744679	IRC20
YLR248W	Sample101	nitrogen	1.97865720456216	HO	Qui	1	348	1.6995499	0.135081397399578	RCK2
YLR250W	Sample101	nitrogen	6.03059211989397	HO	Qui	1	348	1.6995499	0.411703860994162	SSP120
YLR252W	Sample101	nitrogen	6.21848900529701	HO	Qui	1	348	1.6995499	0.424531436073236	NA
YLR253W	Sample101	nitrogen	7.6179515838924	HO	Qui	1	348	1.6995499	0.520071664208363	MCP2
YLR254C	Sample101	nitrogen	1.97865720456216	HO	Qui	1	348	1.6995499	0.135081397399578	NDL1
YLR255C	Sample101	nitrogen	14.2945536823633	HO	Qui	1	348	1.6995499	0.975878126926076	NA
YLR257W	Sample101	nitrogen	-1.8026757935511	HO	Qui	1	348	1.6995499	-0.123067282543849	YLR257W
YLR258W	Sample101	nitrogen	11.9618416862526	HO	Qui	1	348	1.6995499	0.81662568267305	GSY2
YLR261C	Sample101	nitrogen	1.09241460761413	HO	Qui	1	348	1.6995499	0.0745783005747485	NA
YLR262C	Sample101	nitrogen	-0.551241439377969	HO	Qui	1	348	1.6995499	-0.0376328268302582	YPT6
YLR262C-A	Sample101	nitrogen	9.89903072600927	HO	Qui	1	348	1.6995499	0.675799173443273	TMA7
YLR263W	Sample101	nitrogen	14.753759682494	HO	Qui	1	348	1.6995499	1.00722776548343	RED1
YLR264W	Sample101	nitrogen	0.687015202198948	HO	Qui	1	348	1.6995499	0.0469019966337841	RPS28B
YLR265C	Sample101	nitrogen	2.95946161350896	HO	Qui	1	348	1.6995499	0.202040156011592	NEJ1
YLR267W	Sample101	nitrogen	1.43036377301127	HO	Qui	1	348	1.6995499	0.0976498287841875	BOP2
YLR268W	Sample101	nitrogen	8.04360220796907	HO	Qui	1	348	1.6995499	0.54913050318851	SEC22
YLR269C	Sample101	nitrogen	1.97865720456216	HO	Qui	1	348	1.6995499	0.135081397399578	NA
YLR271W	Sample101	nitrogen	5.69459132083652	HO	Qui	1	348	1.6995499	0.38876534624820003	CMG1
YLR273C	Sample101	nitrogen	2.20939417901886	HO	Qui	1	348	1.6995499	0.150833632233129	PIG1
YLR278C	Sample101	nitrogen	2.41937927238772	HO	Qui	1	348	1.6995499	0.165169152190778	YLR278C
YLR279W	Sample101	nitrogen	12.447831742225	HO	Qui	1	348	1.6995499	0.849803848012492	NA
YLR280C	Sample101	nitrogen	2.79184349095536	HO	Qui	1	348	1.6995499	0.190596996392114	NA
YLR281C	Sample101	nitrogen	3.54297302124586	HO	Qui	1	348	1.6995499	0.241876028629626	RSO55
YLR282C	Sample101	nitrogen	1.97865720456216	HO	Qui	1	348	1.6995499	0.135081397399578	NA
YLR283W	Sample101	nitrogen	1.72165765232805	HO	Qui	1	348	1.6995499	0.117536236688159	YLR283W
YLR284C	Sample101	nitrogen	1.72165765232805	HO	Qui	1	348	1.6995499	0.117536236688159	ECI1
YLR285W	Sample101	nitrogen	1.72165765232805	HO	Qui	1	348	1.6995499	0.117536236688159	NNT1
YLR286C	Sample101	nitrogen	2.95946161350896	HO	Qui	1	348	1.6995499	0.202040156011592	CTS1
YLR287C	Sample101	nitrogen	6.62273419445221	HO	Qui	1	348	1.6995499	0.452128942562605	YLR287C
YLR287C-A	Sample101	nitrogen	1.72165765232805	HO	Qui	1	348	1.6995499	0.117536236688159	RPS30A
YLR289W	Sample101	nitrogen	0.172072327690501	HO	Qui	1	348	1.6995499	0.0117472447600514	GUF1
YLR290C	Sample101	nitrogen	9.54547250388958	HO	Qui	1	348	1.6995499	0.651662027000766	COQ11
YLR292C	Sample101	nitrogen	11.4220326603046	HO	Qui	1	348	1.6995499	0.779773337867775	SEC72
YLR294C	Sample101	nitrogen	1.09241460761413	HO	Qui	1	348	1.6995499	0.0745783005747485	NA
YLR296W	Sample101	nitrogen	5.89981158820216	HO	Qui	1	348	1.6995499	0.402775575218912	NA
YLR297W	Sample101	nitrogen	-1.8026757935511	HO	Qui	1	348	1.6995499	-0.123067282543849	YLR297W
YLR299W	Sample101	nitrogen	6.83491644891563	HO	Qui	1	348	1.6995499	0.46661446100927	ECM38
YLR306W	Sample101	nitrogen	-0.551241439377969	HO	Qui	1	348	1.6995499	-0.0376328268302582	UBC12
YLR307W	Sample101	nitrogen	0.172072327690501	HO	Qui	1	348	1.6995499	0.0117472447600514	CDA1
YLR308W	Sample101	nitrogen	-0.551241439377969	HO	Qui	1	348	1.6995499	-0.0376328268302582	CDA2
YLR309C	Sample101	nitrogen	1.72165765232805	HO	Qui	1	348	1.6995499	0.117536236688159	IMH1
YLR311C	Sample101	nitrogen	-0.551241439377969	HO	Qui	1	348	1.6995499	-0.0376328268302582	NA
YLR312C	Sample101	nitrogen	2.41937927238772	HO	Qui	1	348	1.6995499	0.165169152190778	ATG39
YLR313C	Sample101	nitrogen	4.0301089729377	HO	Qui	1	348	1.6995499	0.275132423383799	SPH1
YLR315W	Sample101	nitrogen	-1.8026757935511	HO	Qui	1	348	1.6995499	-0.123067282543849	NKP2
YLR319C	Sample101	nitrogen	9.9621204358774	HO	Qui	1	348	1.6995499	0.680106259153153	BUD6
YLR320W	Sample101	nitrogen	-1.8026757935511	HO	Qui	1	348	1.6995499	-0.123067282543849	MMS22
YLR324W	Sample101	nitrogen	-1.8026757935511	HO	Qui	1	348	1.6995499	-0.123067282543849	PEX30
YLR325C	Sample101	nitrogen	2.79184349095536	HO	Qui	1	348	1.6995499	0.190596996392114	RPL38
YLR326W	Sample101	nitrogen	1.72165765232805	HO	Qui	1	348	1.6995499	0.117536236688159	YLR326W
YLR327C	Sample101	nitrogen	1.72165765232805	HO	Qui	1	348	1.6995499	0.117536236688159	TMA10
YLR328W	Sample101	nitrogen	5.2467863440073	HO	Qui	1	348	1.6995499	0.358194046736033	NMA1
YLR330W	Sample101	nitrogen	0.172072327690501	HO	Qui	1	348	1.6995499	0.0117472447600514	CHS5
YLR334C	Sample101	nitrogen	6.98618956632501	HO	Qui	1	348	1.6995499	0.47694175976599	NA
YLR335W	Sample101	nitrogen	12.2830650749815	HO	Qui	1	348	1.6995499	0.838555355042209	NUP2
YLR338W	Sample101	nitrogen	-1.8026757935511	HO	Qui	1	348	1.6995499	-0.123067282543849	NA
YLR341W	Sample101	nitrogen	3.11713858504993	HO	Qui	1	348	1.6995499	0.212804640938227	SPO77
YLR342W	Sample101	nitrogen	-0.551241439377969	HO	Qui	1	348	1.6995499	-0.0376328268302582	FKS1
YLR343W	Sample101	nitrogen	9.42502968315606	HO	Qui	1	348	1.6995499	0.643439488759217	GAS2
YLR344W	Sample101	nitrogen	14.8946552657448	HO	Qui	1	348	1.6995499	1.01684659800736	RPL26A
YLR345W	Sample101	nitrogen	1.72165765232805	HO	Qui	1	348	1.6995499	0.117536236688159	YLR345W
YLR346C	Sample101	nitrogen	3.40788916256718	HO	Qui	1	348	1.6995499	0.232653958048441	CIS1
YLR348C	Sample101	nitrogen	3.67221054469717	HO	Qui	1	348	1.6995499	0.250698974425397	DIC1
YLR349W	Sample101	nitrogen	3.54297302124586	HO	Qui	1	348	1.6995499	0.241876028629626	NA
YLR350W	Sample101	nitrogen	1.72165765232805	HO	Qui	1	348	1.6995499	0.117536236688159	ORM2
YLR351C	Sample101	nitrogen	1.72165765232805	HO	Qui	1	348	1.6995499	0.117536236688159	NIT3
YLR352W	Sample101	nitrogen	10.795564100582	HO	Qui	1	348	1.6995499	0.73700481369941	YLR352W
YLR353W	Sample101	nitrogen	4.45223706897087	HO	Qui	1	348	1.6995499	0.303950782098138	BUD8
YLR354C	Sample101	nitrogen	0.172072327690501	HO	Qui	1	348	1.6995499	0.0117472447600514	TAL1
YLR356W	Sample101	nitrogen	4.0301089729377	HO	Qui	1	348	1.6995499	0.275132423383799	ATG33
YLR360W	Sample101	nitrogen	-1.8026757935511	HO	Qui	1	348	1.6995499	-0.123067282543849	VPS38
YLR361C	Sample101	nitrogen	11.3489635739627	HO	Qui	1	348	1.6995499	0.774784967842377	DCR2
YLR363C	Sample101	nitrogen	13.8359179556749	HO	Qui	1	348	1.6995499	0.944567420495678	NMD4
YLR364W	Sample101	nitrogen	9.56483943693538	HO	Qui	1	348	1.6995499	0.652984192544722	GRX8
YLR365W	Sample101	nitrogen	3.79616637373598	HO	Qui	1	348	1.6995499	0.259161343027588	NA
YLR366W	Sample101	nitrogen	6.56766748635934	HO	Qui	1	348	1.6995499	0.448369580980302	NA
YLR367W	Sample101	nitrogen	13.7568362812625	HO	Qui	1	348	1.6995499	0.939168575731818	RPS22B
YLR368W	Sample101	nitrogen	5.89981158820216	HO	Qui	1	348	1.6995499	0.402775575218912	MDM30
YLR371W	Sample101	nitrogen	1.43036377301127	HO	Qui	1	348	1.6995499	0.0976498287841875	ROM2
YLR372W	Sample101	nitrogen	0.172072327690501	HO	Qui	1	348	1.6995499	0.0117472447600514	SUR4
YLR373C	Sample101	nitrogen	3.26624566356698	HO	Qui	1	348	1.6995499	0.222984065894612	VID22
YLR374C	Sample101	nitrogen	4.54988145794329	HO	Qui	1	348	1.6995499	0.310616889031775	NA
YLR375W	Sample101	nitrogen	11.0417456193596	HO	Qui	1	348	1.6995499	0.753811435631576	STP3
YLR376C	Sample101	nitrogen	4.73722427031058	HO	Qui	1	348	1.6995499	0.323406637973124	PSY3
YLR380W	Sample101	nitrogen	15.7544738109584	HO	Qui	1	348	1.6995499	1.07554574525213	CSR1
YLR381W	Sample101	nitrogen	5.55121898856185	HO	Qui	1	348	1.6995499	0.378977427983507	CTF3
YLR384C	Sample101	nitrogen	4.14088587559934	HO	Qui	1	348	1.6995499	0.282695076872554	IKI3
YLR385C	Sample101	nitrogen	8.44976975719164	HO	Qui	1	348	1.6995499	0.576859247713253	SWC7
YLR386W	Sample101	nitrogen	-0.551241439377969	HO	Qui	1	348	1.6995499	-0.0376328268302582	VAC14
YLR387C	Sample101	nitrogen	8.88486317130987	HO	Qui	1	348	1.6995499	0.606562738668094	REH1
YLR388W	Sample101	nitrogen	2.61255614098372	HO	Qui	1	348	1.6995499	0.178357187639797	RPS29A
YLR389C	Sample101	nitrogen	10.6089552380738	HO	Qui	1	348	1.6995499	0.724265170947428	STE23
YLR390W	Sample101	nitrogen	3.67221054469717	HO	Qui	1	348	1.6995499	0.250698974425397	ECM19
YLR390W-A	Sample101	nitrogen	15.5588567800533	HO	Qui	1	348	1.6995499	1.06219112180907	CCW14
YLR391W	Sample101	nitrogen	1.97865720456216	HO	Qui	1	348	1.6995499	0.135081397399578	NA
YLR392C	Sample101	nitrogen	4.14088587559934	HO	Qui	1	348	1.6995499	0.282695076872554	ART10
YLR393W	Sample101	nitrogen	1.72165765232805	HO	Qui	1	348	1.6995499	0.117536236688159	ATP10
YLR394W	Sample101	nitrogen	11.2584084874266	HO	Qui	1	348	1.6995499	0.768602842104413	CST9
YLR395C	Sample101	nitrogen	0.687015202198948	HO	Qui	1	348	1.6995499	0.0469019966337841	COX8
YLR398C	Sample101	nitrogen	13.4641493789657	HO	Qui	1	348	1.6995499	0.919187067226129	SKI2
YLR400W	Sample101	nitrogen	5.69459132083652	HO	Qui	1	348	1.6995499	0.38876534624820003	NA
YLR401C	Sample101	nitrogen	3.40788916256718	HO	Qui	1	348	1.6995499	0.232653958048441	DUS3
YLR402W	Sample101	nitrogen	9.18353943644049	HO	Qui	1	348	1.6995499	0.626953136343299	NA
YLR404W	Sample101	nitrogen	11.6550120509916	HO	Qui	1	348	1.6995499	0.795678660723471	SEI1
YLR405W	Sample101	nitrogen	5.2467863440073	HO	Qui	1	348	1.6995499	0.358194046736033	DUS4
YLR406C	Sample101	nitrogen	8.44976975719164	HO	Qui	1	348	1.6995499	0.576859247713253	RPL31B
YLR407W	Sample101	nitrogen	4.73722427031058	HO	Qui	1	348	1.6995499	0.323406637973124	YLR407W
YLR408C	Sample101	nitrogen	7.53436823431404	HO	Qui	1	348	1.6995499	0.51436549356175	BLS1
YLR410W	Sample101	nitrogen	0.687015202198948	HO	Qui	1	348	1.6995499	0.0469019966337841	VIP1
YLR412W	Sample101	nitrogen	2.95946161350896	HO	Qui	1	348	1.6995499	0.202040156011592	BER1
YLR413W	Sample101	nitrogen	11.2979569195264	HO	Qui	1	348	1.6995499	0.771302782983858	INA1
YLR414C	Sample101	nitrogen	5.76426192644891	HO	Qui	1	348	1.6995499	0.393521704621998	PUN1
YLR415C	Sample101	nitrogen	1.97865720456216	HO	Qui	1	348	1.6995499	0.135081397399578	YLR415C
YLR416C	Sample101	nitrogen	3.54297302124586	HO	Qui	1	348	1.6995499	0.241876028629626	NA
YLR421C	Sample101	nitrogen	9.36194189355168	HO	Qui	1	348	1.6995499	0.639132534144258	RPN13
YLR422W	Sample101	nitrogen	7.69953531703728	HO	Qui	1	348	1.6995499	0.525641322587225	DCK1
YLR425W	Sample101	nitrogen	0.172072327690501	HO	Qui	1	348	1.6995499	0.0117472447600514	TUS1
YLR426W	Sample101	nitrogen	4.14088587559934	HO	Qui	1	348	1.6995499	0.282695076872554	TDA5
YLR427W	Sample101	nitrogen	1.09241460761413	HO	Qui	1	348	1.6995499	0.0745783005747485	MAG2
YLR428C	Sample101	nitrogen	1.97865720456216	HO	Qui	1	348	1.6995499	0.135081397399578	NA
YLR429W	Sample101	nitrogen	12.3035686889407	HO	Qui	1	348	1.6995499	0.839955120913207	CRN1
YLR431C	Sample101	nitrogen	9.56483943693538	HO	Qui	1	348	1.6995499	0.652984192544722	ATG23
YLR432W	Sample101	nitrogen	14.5313394530038	HO	Qui	1	348	1.6995499	0.992043308397991	IMD3
YLR433C	Sample101	nitrogen	2.95946161350896	HO	Qui	1	348	1.6995499	0.202040156011592	CNA1
YLR434C	Sample101	nitrogen	2.41937927238772	HO	Qui	1	348	1.6995499	0.165169152190778	NA
YLR435W	Sample101	nitrogen	6.78303971770946	HO	Qui	1	348	1.6995499	0.463072876682438	TSR2
YLR436C	Sample101	nitrogen	7.36090198398911	HO	Qui	1	348	1.6995499	0.502523086781268	ECM30
YLR437C	Sample101	nitrogen	2.79184349095536	HO	Qui	1	348	1.6995499	0.190596996392114	DIF1
YLR438W	Sample101	nitrogen	2.95946161350896	HO	Qui	1	348	1.6995499	0.202040156011592	CAR2
YLR441C	Sample101	nitrogen	7.22495199547863	HO	Qui	1	348	1.6995499	0.493241886186183	RPS1A
YLR443W	Sample101	nitrogen	11.0339170367746	HO	Qui	1	348	1.6995499	0.753276984351783	ECM7
YLR444C	Sample101	nitrogen	8.9113110930286	HO	Qui	1	348	1.6995499	0.608368317833522	NA
YLR445W	Sample101	nitrogen	4.24798035481422	HO	Qui	1	348	1.6995499	0.290006334159956	GMC2
YLR446W	Sample101	nitrogen	12.5075095639431	HO	Qui	1	348	1.6995499	0.853878006756542	YLR446W
YLR448W	Sample101	nitrogen	2.79184349095536	HO	Qui	1	348	1.6995499	0.190596996392114	RPL6B
YLR449W	Sample101	nitrogen	11.3981154603449	HO	Qui	1	348	1.6995499	0.778140529120007	FPR4
YLR450W	Sample101	nitrogen	11.6044194142852	HO	Qui	1	348	1.6995499	0.792224740535235	HMG2
YLR451W	Sample101	nitrogen	-1.8026757935511	HO	Qui	1	348	1.6995499	-0.123067282543849	LEU3
YLR452C	Sample101	nitrogen	11.9849138398173	HO	Qui	1	348	1.6995499	0.818200800756842	SST2
YLR453C	Sample101	nitrogen	6.21848900529701	HO	Qui	1	348	1.6995499	0.424531436073236	RIF2
YLR454W	Sample101	nitrogen	12.216132252499	HO	Qui	1	348	1.6995499	0.833985903005751	FMP27
YLR455W	Sample101	nitrogen	9.71302741769695	HO	Qui	1	348	1.6995499	0.663100871408014	PDP3
YLR456W	Sample101	nitrogen	10.4087140966919	HO	Qui	1	348	1.6995499	0.710594863057621	YLR456W
YLR460C	Sample101	nitrogen	10.4554463982829	HO	Qui	1	348	1.6995499	0.713785241152452	YLR460C
YLR461W	Sample101	nitrogen	12.5243271551051	HO	Qui	1	348	1.6995499	0.855026130701321	PAU4
YML001W	Sample101	nitrogen	-1.8026757935511	HO	Qui	1	348	1.6995499	-0.123067282543849	YPT7
YML002W	Sample101	nitrogen	10.1104502938846	HO	Qui	1	348	1.6995499	0.690232623866301	YML002W
YML003W	Sample101	nitrogen	2.95946161350896	HO	Qui	1	348	1.6995499	0.202040156011592	YML003W
YML004C	Sample101	nitrogen	2.61255614098372	HO	Qui	1	348	1.6995499	0.178357187639797	GLO1
YML005W	Sample101	nitrogen	8.18528119514677	HO	Qui	1	348	1.6995499	0.558802818092776	TRM12
YML006C	Sample101	nitrogen	3.11713858504993	HO	Qui	1	348	1.6995499	0.212804640938227	GIS4
YML007W	Sample101	nitrogen	5.76426192644891	HO	Qui	1	348	1.6995499	0.393521704621998	YAP1
YML008C	Sample101	nitrogen	1.97865720456216	HO	Qui	1	348	1.6995499	0.135081397399578	ERG6
YML009C	Sample101	nitrogen	1.43036377301127	HO	Qui	1	348	1.6995499	0.0976498287841875	MRPL39
YML011C	Sample101	nitrogen	3.91532535799169	HO	Qui	1	348	1.6995499	0.267296234745498	RAD33
YML012W	Sample101	nitrogen	7.36090198398911	HO	Qui	1	348	1.6995499	0.502523086781268	ERV25
YML013C-A	Sample101	nitrogen	0.172072327690501	HO	Qui	1	348	1.6995499	0.0117472447600514	NA
YML013W	Sample101	nitrogen	1.97865720456216	HO	Qui	1	348	1.6995499	0.135081397399578	SEL1
YML016C	Sample101	nitrogen	1.09241460761413	HO	Qui	1	348	1.6995499	0.0745783005747485	PPZ1
YML017W	Sample101	nitrogen	8.04360220796907	HO	Qui	1	348	1.6995499	0.54913050318851	PSP2
YML018C	Sample101	nitrogen	0.172072327690501	HO	Qui	1	348	1.6995499	0.0117472447600514	YML018C
YML019W	Sample101	nitrogen	3.91532535799169	HO	Qui	1	348	1.6995499	0.267296234745498	OST6
YML020W	Sample101	nitrogen	5.00086887422865	HO	Qui	1	348	1.6995499	0.341405451224856	YML020W
YML021C	Sample101	nitrogen	4.54988145794329	HO	Qui	1	348	1.6995499	0.310616889031775	UNG1
YML022W	Sample101	nitrogen	5.16661701973049	HO	Qui	1	348	1.6995499	0.352720948956932	APT1
YML027W	Sample101	nitrogen	13.3973133981541	HO	Qui	1	348	1.6995499	0.914624226495665	YOX1
YML028W	Sample101	nitrogen	0.172072327690501	HO	Qui	1	348	1.6995499	0.0117472447600514	TSA1
YML029W	Sample101	nitrogen	9.42502968315606	HO	Qui	1	348	1.6995499	0.643439488759217	USA1
YML030W	Sample101	nitrogen	-0.551241439377969	HO	Qui	1	348	1.6995499	-0.0376328268302582	RCF1
YML032C	Sample101	nitrogen	1.09241460761413	HO	Qui	1	348	1.6995499	0.0745783005747485	RAD52
YML033W	Sample101	nitrogen	2.41937927238772	HO	Qui	1	348	1.6995499	0.165169152190778	NA
YML035C	Sample101	nitrogen	2.41937927238772	HO	Qui	1	348	1.6995499	0.165169152190778	AMD1
YML035C-A	Sample101	nitrogen	4.8272714882051	HO	Qui	1	348	1.6995499	0.329554091911628	NA
YML036W	Sample101	nitrogen	2.61255614098372	HO	Qui	1	348	1.6995499	0.178357187639797	CGI121
YML038C	Sample101	nitrogen	11.8522526935599	HO	Qui	1	348	1.6995499	0.809144126879345	YMD8
YML041C	Sample101	nitrogen	4.8272714882051	HO	Qui	1	348	1.6995499	0.329554091911628	VPS71
YML042W	Sample101	nitrogen	11.2979569195264	HO	Qui	1	348	1.6995499	0.771302782983858	CAT2
YML047C	Sample101	nitrogen	10.5558351187441	HO	Qui	1	348	1.6995499	0.720638701474826	PRM6
YML048W	Sample101	nitrogen	6.09429209628315	HO	Qui	1	348	1.6995499	0.416052609127559	GSF2
YML048W-A	Sample101	nitrogen	3.26624566356698	HO	Qui	1	348	1.6995499	0.222984065894612	NA
YML050W	Sample101	nitrogen	9.93085979406244	HO	Qui	1	348	1.6995499	0.677972119308093	AIM32
YML051W	Sample101	nitrogen	11.8980874612162	HO	Qui	1	348	1.6995499	0.812273231026452	GAL80
YML052W	Sample101	nitrogen	-0.551241439377969	HO	Qui	1	348	1.6995499	-0.0376328268302582	SUR7
YML053C	Sample101	nitrogen	3.91532535799169	HO	Qui	1	348	1.6995499	0.267296234745498	YML053C
YML054C	Sample101	nitrogen	9.08836599776569	HO	Qui	1	348	1.6995499	0.620455719275868	CYB2
YML055W	Sample101	nitrogen	7.69953531703728	HO	Qui	1	348	1.6995499	0.525641322587225	SPC2
YML056C	Sample101	nitrogen	4.91510765046143	HO	Qui	1	348	1.6995499	0.335550598791367	IMD4
YML057W	Sample101	nitrogen	11.4160933327681	HO	Qui	1	348	1.6995499	0.77936786456932206	CMP2
YML058C-A	Sample101	nitrogen	7.69953531703728	HO	Qui	1	348	1.6995499	0.525641322587225	NA
YML058W	Sample101	nitrogen	6.88605254334465	HO	Qui	1	348	1.6995499	0.470105482636009	SML1
YML059C	Sample101	nitrogen	1.72165765232805	HO	Qui	1	348	1.6995499	0.117536236688159	NTE1
YML060W	Sample101	nitrogen	9.50614486518955	HO	Qui	1	348	1.6995499	0.648977159516002	OGG1
YML062C	Sample101	nitrogen	9.58401236329741	HO	Qui	1	348	1.6995499	0.654293113402388	MFT1
YML063W	Sample101	nitrogen	3.40788916256718	HO	Qui	1	348	1.6995499	0.232653958048441	RPS1B
YML067C	Sample101	nitrogen	13.2536450481054	HO	Qui	1	348	1.6995499	0.904816099326429	ERV41
YML068W	Sample101	nitrogen	5.4774115223424	HO	Qui	1	348	1.6995499	0.373938649334806	ITT1
YML070W	Sample101	nitrogen	6.21848900529701	HO	Qui	1	348	1.6995499	0.424531436073236	DAK1
YML071C	Sample101	nitrogen	3.67221054469717	HO	Qui	1	348	1.6995499	0.250698974425397	COG8
YML072C	Sample101	nitrogen	13.5371323675628	HO	Qui	1	348	1.6995499	0.92416955942506	TCB3
YML074C	Sample101	nitrogen	6.15691320010704	HO	Qui	1	348	1.6995499	0.420327703465138	FPR3
YML075C	Sample101	nitrogen	13.5493358374014	HO	Qui	1	348	1.6995499	0.925002680874857	HMG1
YML076C	Sample101	nitrogen	9.03918179820563	HO	Qui	1	348	1.6995499	0.617097952002572	WAR1
YML081C-A	Sample101	nitrogen	1.97865720456216	HO	Qui	1	348	1.6995499	0.135081397399578	ATP18
YML090W	Sample101	nitrogen	4.35167916050333	HO	Qui	1	348	1.6995499	0.297085771441388	NA
YML095C	Sample101	nitrogen	12.1181524322939	HO	Qui	1	348	1.6995499	0.827296896441228	RAD10
YML096W	Sample101	nitrogen	8.32056465722492	HO	Qui	1	348	1.6995499	0.568038515443704	YML096W
YML097C	Sample101	nitrogen	-0.551241439377969	HO	Qui	1	348	1.6995499	-0.0376328268302582	VPS9
YML100W	Sample101	nitrogen	13.2211855228329	HO	Qui	1	348	1.6995499	0.902600112634732	TSL1
YML100W-A	Sample101	nitrogen	11.5409867226369	HO	Qui	1	348	1.6995499	0.787894239724426	YML100W-A
YML101C	Sample101	nitrogen	3.79616637373598	HO	Qui	1	348	1.6995499	0.259161343027588	CUE4
YML102W	Sample101	nitrogen	1.43036377301127	HO	Qui	1	348	1.6995499	0.0976498287841875	CAC2
YML103C	Sample101	nitrogen	4.8272714882051	HO	Qui	1	348	1.6995499	0.329554091911628	NUP188
YML104C	Sample101	nitrogen	6.98618956632501	HO	Qui	1	348	1.6995499	0.47694175976599	MDM1
YML107C	Sample101	nitrogen	2.79184349095536	HO	Qui	1	348	1.6995499	0.190596996392114	PML39
YML108W	Sample101	nitrogen	2.95946161350896	HO	Qui	1	348	1.6995499	0.202040156011592	YML108W
YML109W	Sample101	nitrogen	2.20939417901886	HO	Qui	1	348	1.6995499	0.150833632233129	ZDS2
YML111W	Sample101	nitrogen	6.6769707549011	HO	Qui	1	348	1.6995499	0.455831630607148	BUL2
YML113W	Sample101	nitrogen	2.41937927238772	HO	Qui	1	348	1.6995499	0.165169152190778	DAT1
YML116W	Sample101	nitrogen	6.15691320010704	HO	Qui	1	348	1.6995499	0.420327703465138	ATR1
YML117W	Sample101	nitrogen	6.45495206084337	HO	Qui	1	348	1.6995499	0.440674586035205	NAB6
YML117W-A	Sample101	nitrogen	12.7632310930906	HO	Qui	1	348	1.6995499	0.871335917820043	NA
YML118W	Sample101	nitrogen	10.6703858850409	HO	Qui	1	348	1.6995499	0.72845899371589	NGL3
YML119W	Sample101	nitrogen	7.03523038420247	HO	Qui	1	348	1.6995499	0.480289738482683	YML119W
YML120C	Sample101	nitrogen	2.20939417901886	HO	Qui	1	348	1.6995499	0.150833632233129	NDI1
YML121W	Sample101	nitrogen	10.8410638054145	HO	Qui	1	348	1.6995499	0.740111043366617	GTR1
YML122C	Sample101	nitrogen	3.91532535799169	HO	Qui	1	348	1.6995499	0.267296234745498	NA
YML123C	Sample101	nitrogen	10.8320745017591	HO	Qui	1	348	1.6995499	0.739497350556852	PHO84
YML124C	Sample101	nitrogen	15.2118037719302	HO	Qui	1	348	1.6995499	1.0384980812961	TUB3
YML128C	Sample101	nitrogen	-1.8026757935511	HO	Qui	1	348	1.6995499	-0.123067282543849	MSC1
YML131W	Sample101	nitrogen	4.14088587559934	HO	Qui	1	348	1.6995499	0.282695076872554	YML131W
YMR002W	Sample101	nitrogen	8.07964014854793	HO	Qui	1	348	1.6995499	0.551590785526234	MIX17
YMR003W	Sample101	nitrogen	6.15691320010704	HO	Qui	1	348	1.6995499	0.420327703465138	AIM34
YMR004W	Sample101	nitrogen	1.09241460761413	HO	Qui	1	348	1.6995499	0.0745783005747485	MVP1
YMR006C	Sample101	nitrogen	5.69459132083652	HO	Qui	1	348	1.6995499	0.38876534624820003	PLB2
YMR007W	Sample101	nitrogen	5.76426192644891	HO	Qui	1	348	1.6995499	0.393521704621998	NA
YMR008C	Sample101	nitrogen	2.79184349095536	HO	Qui	1	348	1.6995499	0.190596996392114	PLB1
YMR009W	Sample101	nitrogen	4.14088587559934	HO	Qui	1	348	1.6995499	0.282695076872554	ADI1
YMR010W	Sample101	nitrogen	9.89903072600927	HO	Qui	1	348	1.6995499	0.675799173443273	ANY1
YMR011W	Sample101	nitrogen	2.20939417901886	HO	Qui	1	348	1.6995499	0.150833632233129	HXT2
YMR012W	Sample101	nitrogen	2.61255614098372	HO	Qui	1	348	1.6995499	0.178357187639797	CLU1
YMR015C	Sample101	nitrogen	2.20939417901886	HO	Qui	1	348	1.6995499	0.150833632233129	ERG5
YMR016C	Sample101	nitrogen	11.7226591214475	HO	Qui	1	348	1.6995499	0.800296873916793	SOK2
YMR017W	Sample101	nitrogen	4.54988145794329	HO	Qui	1	348	1.6995499	0.310616889031775	SPO20
YMR018W	Sample101	nitrogen	4.24798035481422	HO	Qui	1	348	1.6995499	0.290006334159956	PEX9
YMR019W	Sample101	nitrogen	2.41937927238772	HO	Qui	1	348	1.6995499	0.165169152190778	STB4
YMR020W	Sample101	nitrogen	2.61255614098372	HO	Qui	1	348	1.6995499	0.178357187639797	FMS1
YMR021C	Sample101	nitrogen	0.172072327690501	HO	Qui	1	348	1.6995499	0.0117472447600514	MAC1
YMR022W	Sample101	nitrogen	1.72165765232805	HO	Qui	1	348	1.6995499	0.117536236688159	QRI8
YMR025W	Sample101	nitrogen	7.6179515838924	HO	Qui	1	348	1.6995499	0.520071664208363	CSI1
YMR026C	Sample101	nitrogen	4.24798035481422	HO	Qui	1	348	1.6995499	0.290006334159956	PEX12
YMR027W	Sample101	nitrogen	4.14088587559934	HO	Qui	1	348	1.6995499	0.282695076872554	YMR027W
YMR029C	Sample101	nitrogen	0.172072327690501	HO	Qui	1	348	1.6995499	0.0117472447600514	FAR8
YMR030W	Sample101	nitrogen	2.41937927238772	HO	Qui	1	348	1.6995499	0.165169152190778	RSF1
YMR031C	Sample101	nitrogen	8.54285924044703	HO	Qui	1	348	1.6995499	0.583214394755575	EIS1
YMR034C	Sample101	nitrogen	4.73722427031058	HO	Qui	1	348	1.6995499	0.323406637973124	RCH1
YMR036C	Sample101	nitrogen	1.09241460761413	HO	Qui	1	348	1.6995499	0.0745783005747485	MIH1
YMR037C	Sample101	nitrogen	3.67221054469717	HO	Qui	1	348	1.6995499	0.250698974425397	MSN2
YMR039C	Sample101	nitrogen	1.97865720456216	HO	Qui	1	348	1.6995499	0.135081397399578	SUB1
YMR040W	Sample101	nitrogen	8.719716375798	HO	Qui	1	348	1.6995499	0.595288294634852	YET2
YMR041C	Sample101	nitrogen	1.72165765232805	HO	Qui	1	348	1.6995499	0.117536236688159	ARA2
YMR042W	Sample101	nitrogen	2.41937927238772	HO	Qui	1	348	1.6995499	0.165169152190778	ARG80
YMR044W	Sample101	nitrogen	8.28732549082058	HO	Qui	1	348	1.6995499	0.56576930325478	IOC4
YMR048W	Sample101	nitrogen	2.41937927238772	HO	Qui	1	348	1.6995499	0.165169152190778	CSM3
YMR052C-A	Sample101	nitrogen	2.41937927238772	HO	Qui	1	348	1.6995499	0.165169152190778	NA
YMR052W	Sample101	nitrogen	1.97865720456216	HO	Qui	1	348	1.6995499	0.135081397399578	FAR3
YMR054W	Sample101	nitrogen	2.41937927238772	HO	Qui	1	348	1.6995499	0.165169152190778	STV1
YMR055C	Sample101	nitrogen	4.73722427031058	HO	Qui	1	348	1.6995499	0.323406637973124	BUB2
YMR056C	Sample101	nitrogen	14.0918510602245	HO	Qui	1	348	1.6995499	0.962039775648288	AAC1
YMR057C	Sample101	nitrogen	10.5230754809282	HO	Qui	1	348	1.6995499	0.71840222633185	NA
YMR058W	Sample101	nitrogen	-0.551241439377969	HO	Qui	1	348	1.6995499	-0.0376328268302582	FET3
YMR060C	Sample101	nitrogen	-0.551241439377969	HO	Qui	1	348	1.6995499	-0.0376328268302582	SAM37
YMR063W	Sample101	nitrogen	6.45495206084337	HO	Qui	1	348	1.6995499	0.440674586035205	RIM9
YMR065W	Sample101	nitrogen	2.79184349095536	HO	Qui	1	348	1.6995499	0.190596996392114	KAR5
YMR067C	Sample101	nitrogen	1.09241460761413	HO	Qui	1	348	1.6995499	0.0745783005747485	UBX4
YMR068W	Sample101	nitrogen	0.172072327690501	HO	Qui	1	348	1.6995499	0.0117472447600514	AVO2
YMR070W	Sample101	nitrogen	0.172072327690501	HO	Qui	1	348	1.6995499	0.0117472447600514	MOT3
YMR073C	Sample101	nitrogen	9.06391023584904	HO	Qui	1	348	1.6995499	0.618786143319733	IRC21
YMR074C	Sample101	nitrogen	3.54297302124586	HO	Qui	1	348	1.6995499	0.241876028629626	SDD2
YMR075C-A	Sample101	nitrogen	6.3386303849057	HO	Qui	1	348	1.6995499	0.432733395162277	NA
YMR075W	Sample101	nitrogen	12.1517330265672	HO	Qui	1	348	1.6995499	0.829589417646762	RCO1
YMR078C	Sample101	nitrogen	-1.8026757935511	HO	Qui	1	348	1.6995499	-0.123067282543849	CTF18
YMR080C	Sample101	nitrogen	7.6179515838924	HO	Qui	1	348	1.6995499	0.520071664208363	NAM7
YMR085W	Sample101	nitrogen	3.26624566356698	HO	Qui	1	348	1.6995499	0.222984065894612	YMR085W
YMR086C-A	Sample101	nitrogen	7.65898906733197	HO	Qui	1	348	1.6995499	0.522873261471395	NA
YMR086W	Sample101	nitrogen	4.14088587559934	HO	Qui	1	348	1.6995499	0.282695076872554	SEG1
YMR087W	Sample101	nitrogen	6.78303971770946	HO	Qui	1	348	1.6995499	0.463072876682438	YMR087W
YMR092C	Sample101	nitrogen	9.27465405534307	HO	Qui	1	348	1.6995499	0.633173460923277	AIP1
YMR095C	Sample101	nitrogen	4.64481609034136	HO	Qui	1	348	1.6995499	0.317098002979344	SNO1
YMR096W	Sample101	nitrogen	3.26624566356698	HO	Qui	1	348	1.6995499	0.222984065894612	SNZ1
YMR099C	Sample101	nitrogen	1.97865720456216	HO	Qui	1	348	1.6995499	0.135081397399578	YMR099C
YMR100W	Sample101	nitrogen	2.79184349095536	HO	Qui	1	348	1.6995499	0.190596996392114	MUB1
YMR101C	Sample101	nitrogen	15.0586760924126	HO	Qui	1	348	1.6995499	1.02804417301825	SRT1
YMR102C	Sample101	nitrogen	14.4276830628894	HO	Qui	1	348	1.6995499	0.984966766795046	YMR102C
YMR103C	Sample101	nitrogen	3.40788916256718	HO	Qui	1	348	1.6995499	0.232653958048441	NA
YMR104C	Sample101	nitrogen	15.8583741750102	HO	Qui	1	348	1.6995499	1.08263894276713	YPK2
YMR105C	Sample101	nitrogen	7.0836105702038	HO	Qui	1	348	1.6995499	0.483592616372013	PGM2
YMR106C	Sample101	nitrogen	3.54297302124586	HO	Qui	1	348	1.6995499	0.241876028629626	YKU80
YMR107W	Sample101	nitrogen	5.62359403760926	HO	Qui	1	348	1.6995499	0.383918416619459	SPG4
YMR109W	Sample101	nitrogen	13.9026664110446	HO	Qui	1	348	1.6995499	0.949124285931901	MYO5
YMR110C	Sample101	nitrogen	3.67221054469717	HO	Qui	1	348	1.6995499	0.250698974425397	HFD1
YMR111C	Sample101	nitrogen	9.44562370882881	HO	Qui	1	348	1.6995499	0.64484542696799	YMR111C
YMR114C	Sample101	nitrogen	9.40422020890284	HO	Qui	1	348	1.6995499	0.642018842042446	YMR114C
YMR115W	Sample101	nitrogen	2.41937927238772	HO	Qui	1	348	1.6995499	0.165169152190778	FMP24
YMR116C	Sample101	nitrogen	-0.551241439377969	HO	Qui	1	348	1.6995499	-0.0376328268302582	ASC1
YMR118C	Sample101	nitrogen	12.0479836120003	HO	Qui	1	348	1.6995499	0.822506525336377	SHH3
YMR119W	Sample101	nitrogen	9.52590863916515	HO	Qui	1	348	1.6995499	0.650326417083385	ASI1
YMR119W-A	Sample101	nitrogen	15.1915487236833	HO	Qui	1	348	1.6995499	1.03711528481408	NA
YMR120C	Sample101	nitrogen	0.172072327690501	HO	Qui	1	348	1.6995499	0.0117472447600514	ADE17
YMR121C	Sample101	nitrogen	6.88605254334465	HO	Qui	1	348	1.6995499	0.470105482636009	RPL15B
YMR122C	Sample101	nitrogen	5.32526059765979	HO	Qui	1	348	1.6995499	0.36355142335429	NA
YMR123W	Sample101	nitrogen	0.687015202198948	HO	Qui	1	348	1.6995499	0.0469019966337841	PKR1
YMR124W	Sample101	nitrogen	2.41937927238772	HO	Qui	1	348	1.6995499	0.165169152190778	EPO1
YMR126C	Sample101	nitrogen	4.45223706897087	HO	Qui	1	348	1.6995499	0.303950782098138	DLT1
YMR129W	Sample101	nitrogen	4.91510765046143	HO	Qui	1	348	1.6995499	0.335550598791367	POM152
YMR130W	Sample101	nitrogen	11.6550120509916	HO	Qui	1	348	1.6995499	0.795678660723471	DPI35
YMR132C	Sample101	nitrogen	5.55121898856185	HO	Qui	1	348	1.6995499	0.378977427983507	JLP2
YMR133W	Sample101	nitrogen	2.95946161350896	HO	Qui	1	348	1.6995499	0.202040156011592	REC114
YMR135C	Sample101	nitrogen	7.13134708826051	HO	Qui	1	348	1.6995499	0.486851551548466	GID8
YMR135W-A	Sample101	nitrogen	14.7331910090044	HO	Qui	1	348	1.6995499	1.0058235580486	NA
YMR136W	Sample101	nitrogen	9.46600548616086	HO	Qui	1	348	1.6995499	0.64623687514666	GAT2
YMR137C	Sample101	nitrogen	16.3430225506067	HO	Qui	1	348	1.6995499	1.11572551262475	PSO2
YMR138W	Sample101	nitrogen	14.4770769353928	HO	Qui	1	348	1.6995499	0.988338848278063	CIN4
YMR139W	Sample101	nitrogen	14.3534542289623	HO	Qui	1	348	1.6995499	0.979899221698761	RIM11
YMR140W	Sample101	nitrogen	4.8272714882051	HO	Qui	1	348	1.6995499	0.329554091911628	SIP5
YMR141C	Sample101	nitrogen	10.4783107602446	HO	Qui	1	348	1.6995499	0.715346173464179	NA
YMR143W	Sample101	nitrogen	-0.551241439377969	HO	Qui	1	348	1.6995499	-0.0376328268302582	RPS16A
YMR144W	Sample101	nitrogen	4.0301089729377	HO	Qui	1	348	1.6995499	0.275132423383799	FDO1
YMR145C	Sample101	nitrogen	7.13134708826051	HO	Qui	1	348	1.6995499	0.486851551548466	NDE1
YMR147W	Sample101	nitrogen	12.219260414981	HO	Qui	1	348	1.6995499	0.83419946023961	LDO45
YMR148W	Sample101	nitrogen	3.91532535799169	HO	Qui	1	348	1.6995499	0.267296234745498	OSW5
YMR152W	Sample101	nitrogen	6.21848900529701	HO	Qui	1	348	1.6995499	0.424531436073236	YIM1
YMR153C-A	Sample101	nitrogen	8.21968870249397	HO	Qui	1	348	1.6995499	0.561151792014474	NA
YMR153W	Sample101	nitrogen	3.67221054469717	HO	Qui	1	348	1.6995499	0.250698974425397	NUP53
YMR154C	Sample101	nitrogen	-0.551241439377969	HO	Qui	1	348	1.6995499	-0.0376328268302582	RIM13
YMR155W	Sample101	nitrogen	12.5778446958005	HO	Qui	1	348	1.6995499	0.858679731823257	YMR155W
YMR156C	Sample101	nitrogen	12.8245744032383	HO	Qui	1	348	1.6995499	0.875523778171381	TPP1
YMR157C	Sample101	nitrogen	2.20939417901886	HO	Qui	1	348	1.6995499	0.150833632233129	FMP39
YMR158C-B	Sample101	nitrogen	0.687015202198948	HO	Qui	1	348	1.6995499	0.0469019966337841	NA
YMR158W-A	Sample101	nitrogen	2.95946161350896	HO	Qui	1	348	1.6995499	0.202040156011592	NA
YMR159C	Sample101	nitrogen	4.14088587559934	HO	Qui	1	348	1.6995499	0.282695076872554	ATG16
YMR160W	Sample101	nitrogen	7.81830719482773	HO	Qui	1	348	1.6995499	0.533749786846073	YMR160W
YMR161W	Sample101	nitrogen	13.403404383979	HO	Qui	1	348	1.6995499	0.915040053388203	HLJ1
YMR162C	Sample101	nitrogen	10.3235322764879	HO	Qui	1	348	1.6995499	0.704779566057382	DNF3
YMR163C	Sample101	nitrogen	5.832653710053	HO	Qui	1	348	1.6995499	0.398190758806113	INP2
YMR164C	Sample101	nitrogen	5.55121898856185	HO	Qui	1	348	1.6995499	0.378977427983507	MSS11
YMR165C	Sample101	nitrogen	4.54988145794329	HO	Qui	1	348	1.6995499	0.310616889031775	SMP2
YMR166C	Sample101	nitrogen	9.20668935401029	HO	Qui	1	348	1.6995499	0.628533563315592	MME1
YMR167W	Sample101	nitrogen	1.09241460761413	HO	Qui	1	348	1.6995499	0.0745783005747485	MLH1
YMR169C	Sample101	nitrogen	3.91532535799169	HO	Qui	1	348	1.6995499	0.267296234745498	ALD3
YMR170C	Sample101	nitrogen	3.67221054469717	HO	Qui	1	348	1.6995499	0.250698974425397	ALD2
YMR171C	Sample101	nitrogen	2.79184349095536	HO	Qui	1	348	1.6995499	0.190596996392114	EAR1
YMR172C-A	Sample101	nitrogen	5.55121898856185	HO	Qui	1	348	1.6995499	0.378977427983507	NA
YMR172W	Sample101	nitrogen	15.1238396531521	HO	Qui	1	348	1.6995499	1.03249283892355	HOT1
YMR173W	Sample101	nitrogen	12.5548954970744	HO	Qui	1	348	1.6995499	0.857113007771224	DDR48
YMR173W-A	Sample101	nitrogen	11.6698111525719	HO	Qui	1	348	1.6995499	0.796688983945257	NA
YMR174C	Sample101	nitrogen	15.1066661792224	HO	Qui	1	348	1.6995499	1.03132041913741	PAI3
YMR175W	Sample101	nitrogen	4.35167916050333	HO	Qui	1	348	1.6995499	0.297085771441388	SIP18
YMR176W	Sample101	nitrogen	12.7082606960546	HO	Qui	1	348	1.6995499	0.867583131319125	ECM5
YMR177W	Sample101	nitrogen	7.73959855058707	HO	Qui	1	348	1.6995499	0.5283764085636	MMT1
YMR178W	Sample101	nitrogen	4.54988145794329	HO	Qui	1	348	1.6995499	0.310616889031775	YMR178W
YMR179W	Sample101	nitrogen	-1.8026757935511	HO	Qui	1	348	1.6995499	-0.123067282543849	SPT21
YMR180C	Sample101	nitrogen	3.67221054469717	HO	Qui	1	348	1.6995499	0.250698974425397	CTL1
YMR181C	Sample101	nitrogen	15.5478457873784	HO	Qui	1	348	1.6995499	1.06143940985318	YMR181C
YMR182C	Sample101	nitrogen	7.49180403898953	HO	Qui	1	348	1.6995499	0.511459668858832	RGM1
YMR183C	Sample101	nitrogen	3.67221054469717	HO	Qui	1	348	1.6995499	0.250698974425397	SSO2
YMR186W	Sample101	nitrogen	14.0843158506277	HO	Qui	1	348	1.6995499	0.961525352715555	HSC82
YMR187C	Sample101	nitrogen	8.98889117034256	HO	Qui	1	348	1.6995499	0.613664649724551	YMR187C
YMR189W	Sample101	nitrogen	4.8272714882051	HO	Qui	1	348	1.6995499	0.329554091911628	GCV2
YMR190C	Sample101	nitrogen	1.97865720456216	HO	Qui	1	348	1.6995499	0.135081397399578	SGS1
YMR191W	Sample101	nitrogen	2.79184349095536	HO	Qui	1	348	1.6995499	0.190596996392114	SPG5
YMR192W	Sample101	nitrogen	7.0836105702038	HO	Qui	1	348	1.6995499	0.483592616372013	GYL1
YMR193C-A	Sample101	nitrogen	5.832653710053	HO	Qui	1	348	1.6995499	0.398190758806113	NA
YMR194C-A	Sample101	nitrogen	3.11713858504993	HO	Qui	1	348	1.6995499	0.212804640938227	NA
YMR194W	Sample101	nitrogen	3.54297302124586	HO	Qui	1	348	1.6995499	0.241876028629626	RPL36A
YMR195W	Sample101	nitrogen	5.62359403760926	HO	Qui	1	348	1.6995499	0.383918416619459	ICY1
YMR196W	Sample101	nitrogen	8.35342406414284	HO	Qui	1	348	1.6995499	0.570281801746132	YMR196W
YMR199W	Sample101	nitrogen	11.8046585877308	HO	Qui	1	348	1.6995499	0.805894914075552	CLN1
YMR201C	Sample101	nitrogen	12.7062444297407	HO	Qui	1	348	1.6995499	0.867445482376912	RAD14
YMR202W	Sample101	nitrogen	1.09241460761413	HO	Qui	1	348	1.6995499	0.0745783005747485	ERG2
YMR204C	Sample101	nitrogen	4.24798035481422	HO	Qui	1	348	1.6995499	0.290006334159956	INP1
YMR205C	Sample101	nitrogen	1.09241460761413	HO	Qui	1	348	1.6995499	0.0745783005747485	PFK2
YMR206W	Sample101	nitrogen	14.0539787755563	HO	Qui	1	348	1.6995499	0.959454264057952	YMR206W
YMR207C	Sample101	nitrogen	0.172072327690501	HO	Qui	1	348	1.6995499	0.0117472447600514	HFA1
YMR209C	Sample101	nitrogen	15.4716304551978	HO	Qui	1	348	1.6995499	1.05623624805715	YMR209C
YMR210W	Sample101	nitrogen	2.95946161350896	HO	Qui	1	348	1.6995499	0.202040156011592	MGL2
YMR214W	Sample101	nitrogen	12.8705121433698	HO	Qui	1	348	1.6995499	0.878659912169744	SCJ1
YMR215W	Sample101	nitrogen	15.9219292096153	HO	Qui	1	348	1.6995499	1.08697779583701	GAS3
YMR216C	Sample101	nitrogen	2.79184349095536	HO	Qui	1	348	1.6995499	0.190596996392114	SKY1
YMR219W	Sample101	nitrogen	9.08836599776569	HO	Qui	1	348	1.6995499	0.620455719275868	ESC1
YMR221C	Sample101	nitrogen	13.8251347455474	HO	Qui	1	348	1.6995499	0.943831259078171	FMP42
YMR222C	Sample101	nitrogen	12.4167497477947	HO	Qui	1	348	1.6995499	0.847681904286246	FSH2
YMR223W	Sample101	nitrogen	4.14088587559934	HO	Qui	1	348	1.6995499	0.282695076872554	UBP8
YMR224C	Sample101	nitrogen	-0.551241439377969	HO	Qui	1	348	1.6995499	-0.0376328268302582	MRE11
YMR225C	Sample101	nitrogen	5.89981158820216	HO	Qui	1	348	1.6995499	0.402775575218912	MRPL44
YMR226C	Sample101	nitrogen	8.98889117034256	HO	Qui	1	348	1.6995499	0.613664649724551	YMR226C
YMR230W	Sample101	nitrogen	7.53436823431404	HO	Qui	1	348	1.6995499	0.51436549356175	RPS10B
YMR232W	Sample101	nitrogen	7.1784558893321	HO	Qui	1	348	1.6995499	0.490067632971714	FUS2
YMR233W	Sample101	nitrogen	10.3235322764879	HO	Qui	1	348	1.6995499	0.704779566057382	TRI1
YMR234W	Sample101	nitrogen	5.4774115223424	HO	Qui	1	348	1.6995499	0.373938649334806	RNH1
YMR237W	Sample101	nitrogen	11.6989075713698	HO	Qui	1	348	1.6995499	0.798675373958385	BCH1
YMR238W	Sample101	nitrogen	2.61255614098372	HO	Qui	1	348	1.6995499	0.178357187639797	DFG5
YMR241W	Sample101	nitrogen	3.11713858504993	HO	Qui	1	348	1.6995499	0.212804640938227	YHM2
YMR243C	Sample101	nitrogen	7.27084957614297	HO	Qui	1	348	1.6995499	0.496375278528779	ZRC1
YMR244C-A	Sample101	nitrogen	9.38319204423796	HO	Qui	1	348	1.6995499	0.64058326550037	COA6
YMR244W	Sample101	nitrogen	10.1663352198779	HO	Qui	1	348	1.6995499	0.694047844551997	YMR244W
YMR245W	Sample101	nitrogen	14.8507914071081	HO	Qui	1	348	1.6995499	1.01385204629506	NA
YMR246W	Sample101	nitrogen	5.62359403760926	HO	Qui	1	348	1.6995499	0.383918416619459	FAA4
YMR247C	Sample101	nitrogen	12.8859554105223	HO	Qui	1	348	1.6995499	0.879714212077059	RKR1
YMR250W	Sample101	nitrogen	-0.551241439377969	HO	Qui	1	348	1.6995499	-0.0376328268302582	GAD1
YMR251W	Sample101	nitrogen	8.18528119514677	HO	Qui	1	348	1.6995499	0.558802818092776	GTO3
YMR251W-A	Sample101	nitrogen	8.5121840933469	HO	Qui	1	348	1.6995499	0.581120226181974	HOR7
YMR252C	Sample101	nitrogen	4.35167916050333	HO	Qui	1	348	1.6995499	0.297085771441388	MLO1
YMR253C	Sample101	nitrogen	11.8857550251075	HO	Qui	1	348	1.6995499	0.811431305149113	YMR253C
YMR254C	Sample101	nitrogen	11.6198059583503	HO	Qui	1	348	1.6995499	0.79327516800123	NA
YMR255W	Sample101	nitrogen	3.54297302124586	HO	Qui	1	348	1.6995499	0.241876028629626	GFD1
YMR258C	Sample101	nitrogen	3.40788916256718	HO	Qui	1	348	1.6995499	0.232653958048441	ROY1
YMR259C	Sample101	nitrogen	8.32056465722492	HO	Qui	1	348	1.6995499	0.568038515443704	TRM732
YMR261C	Sample101	nitrogen	14.8393771327006	HO	Qui	1	348	1.6995499	1.01307280260711	TPS3
YMR262W	Sample101	nitrogen	10.3605872086883	HO	Qui	1	348	1.6995499	0.707309277626738	YMR262W
YMR263W	Sample101	nitrogen	0.687015202198948	HO	Qui	1	348	1.6995499	0.0469019966337841	SAP30
YMR264W	Sample101	nitrogen	2.41937927238772	HO	Qui	1	348	1.6995499	0.165169152190778	CUE1
YMR265C	Sample101	nitrogen	7.57641429214375	HO	Qui	1	348	1.6995499	0.517235945418537	YMR265C
YMR269W	Sample101	nitrogen	-1.8026757935511	HO	Qui	1	348	1.6995499	-0.123067282543849	TMA23
YMR271C	Sample101	nitrogen	10.6703858850409	HO	Qui	1	348	1.6995499	0.72845899371589	URA10
YMR272C	Sample101	nitrogen	8.18528119514677	HO	Qui	1	348	1.6995499	0.558802818092776	SCS7
YMR273C	Sample101	nitrogen	1.97865720456216	HO	Qui	1	348	1.6995499	0.135081397399578	ZDS1
YMR274C	Sample101	nitrogen	4.0301089729377	HO	Qui	1	348	1.6995499	0.275132423383799	RCE1
YMR275C	Sample101	nitrogen	3.79616637373598	HO	Qui	1	348	1.6995499	0.259161343027588	BUL1
YMR276W	Sample101	nitrogen	3.40788916256718	HO	Qui	1	348	1.6995499	0.232653958048441	DSK2
YMR278W	Sample101	nitrogen	4.35167916050333	HO	Qui	1	348	1.6995499	0.297085771441388	PRM15
YMR279C	Sample101	nitrogen	5.40211304700811	HO	Qui	1	348	1.6995499	0.368798080646728	YMR279C
YMR280C	Sample101	nitrogen	7.0836105702038	HO	Qui	1	348	1.6995499	0.483592616372013	CAT8
YMR283C	Sample101	nitrogen	10.2336610772219	HO	Qui	1	348	1.6995499	0.698644128774542	RIT1
YMR284W	Sample101	nitrogen	3.79616637373598	HO	Qui	1	348	1.6995499	0.259161343027588	YKU70
YMR285C	Sample101	nitrogen	11.2650797307083	HO	Qui	1	348	1.6995499	0.769058282724852	NGL2
YMR289W	Sample101	nitrogen	1.72165765232805	HO	Qui	1	348	1.6995499	0.117536236688159	ABZ2
YMR291W	Sample101	nitrogen	4.64481609034136	HO	Qui	1	348	1.6995499	0.317098002979344	TDA1
YMR292W	Sample101	nitrogen	15.4271414458285	HO	Qui	1	348	1.6995499	1.05319901778771	GOT1
YMR294W	Sample101	nitrogen	2.79184349095536	HO	Qui	1	348	1.6995499	0.190596996392114	JNM1
YMR294W-A	Sample101	nitrogen	4.73722427031058	HO	Qui	1	348	1.6995499	0.323406637973124	NA
YMR295C	Sample101	nitrogen	12.9471379201955	HO	Qui	1	348	1.6995499	0.883891094704339	YMR295C
YMR297W	Sample101	nitrogen	9.36194189355168	HO	Qui	1	348	1.6995499	0.639132534144258	PRC1
YMR299C	Sample101	nitrogen	2.79184349095536	HO	Qui	1	348	1.6995499	0.190596996392114	DYN3
YMR302C	Sample101	nitrogen	4.64481609034136	HO	Qui	1	348	1.6995499	0.317098002979344	YME2
YMR303C	Sample101	nitrogen	5.08467326464008	HO	Qui	1	348	1.6995499	0.347126712158228	ADH2
YMR304C-A	Sample101	nitrogen	3.40788916256718	HO	Qui	1	348	1.6995499	0.232653958048441	NA
YMR304W	Sample101	nitrogen	11.2449679927757	HO	Qui	1	348	1.6995499	0.76768526992718	UBP15
YMR305C	Sample101	nitrogen	4.14088587559934	HO	Qui	1	348	1.6995499	0.282695076872554	SCW10
YMR306C-A	Sample101	nitrogen	4.54988145794329	HO	Qui	1	348	1.6995499	0.310616889031775	NA
YMR306W	Sample101	nitrogen	6.45495206084337	HO	Qui	1	348	1.6995499	0.440674586035205	FKS3
YMR307W	Sample101	nitrogen	-1.8026757935511	HO	Qui	1	348	1.6995499	-0.123067282543849	GAS1
YMR309C	Sample101	nitrogen	11.6400410469417	HO	Qui	1	348	1.6995499	0.794656601853003	NIP1
YMR310C	Sample101	nitrogen	14.0391437937461	HO	Qui	1	348	1.6995499	0.958441491320613	YMR310C
YMR311C	Sample101	nitrogen	11.00216749322	HO	Qui	1	348	1.6995499	0.751109467562991	GLC8
YMR312W	Sample101	nitrogen	2.95946161350896	HO	Qui	1	348	1.6995499	0.202040156011592	ELP6
YMR313C	Sample101	nitrogen	4.64481609034136	HO	Qui	1	348	1.6995499	0.317098002979344	TGL3
YMR315W	Sample101	nitrogen	5.2467863440073	HO	Qui	1	348	1.6995499	0.358194046736033	YMR315W
YMR316C-A	Sample101	nitrogen	2.95946161350896	HO	Qui	1	348	1.6995499	0.202040156011592	NA
YMR316C-B	Sample101	nitrogen	8.07964014854793	HO	Qui	1	348	1.6995499	0.551590785526234	NA
YMR316W	Sample101	nitrogen	3.11713858504993	HO	Qui	1	348	1.6995499	0.212804640938227	DIA1
YMR317W	Sample101	nitrogen	9.16013589384226	HO	Qui	1	348	1.6995499	0.625355394586424	YMR317W
YMR318C	Sample101	nitrogen	10.8852087480091	HO	Qui	1	348	1.6995499	0.743124784463384	ADH6
YMR319C	Sample101	nitrogen	6.98618956632501	HO	Qui	1	348	1.6995499	0.47694175976599	FET4
YMR320W	Sample101	nitrogen	13.0609845635775	HO	Qui	1	348	1.6995499	0.891663317018456	NA
YMR322C	Sample101	nitrogen	11.2849007675702	HO	Qui	1	348	1.6995499	0.770411449585209	SNO4
YMR326C	Sample101	nitrogen	5.08467326464008	HO	Qui	1	348	1.6995499	0.347126712158228	NA
YNL001W	Sample101	nitrogen	4.24798035481422	HO	Qui	1	348	1.6995499	0.290006334159956	DOM34
YNL003C	Sample101	nitrogen	-0.551241439377969	HO	Qui	1	348	1.6995499	-0.0376328268302582	PET8
YNL004W	Sample101	nitrogen	2.41937927238772	HO	Qui	1	348	1.6995499	0.165169152190778	HRB1
YNL008C	Sample101	nitrogen	4.35167916050333	HO	Qui	1	348	1.6995499	0.297085771441388	ASI3
YNL009W	Sample101	nitrogen	3.26624566356698	HO	Qui	1	348	1.6995499	0.222984065894612	IDP3
YNL010W	Sample101	nitrogen	15.8226328597043	HO	Qui	1	348	1.6995499	1.08019891080743	YNL010W
YNL012W	Sample101	nitrogen	6.62273419445221	HO	Qui	1	348	1.6995499	0.452128942562605	SPO1
YNL013C	Sample101	nitrogen	7.69953531703728	HO	Qui	1	348	1.6995499	0.525641322587225	NA
YNL014W	Sample101	nitrogen	11.361420701525	HO	Qui	1	348	1.6995499	0.77563540630884	HEF3
YNL015W	Sample101	nitrogen	12.9439216609626	HO	Qui	1	348	1.6995499	0.883671523173411	PBI2
YNL016W	Sample101	nitrogen	1.72165765232805	HO	Qui	1	348	1.6995499	0.117536236688159	PUB1
YNL020C	Sample101	nitrogen	6.15691320010704	HO	Qui	1	348	1.6995499	0.420327703465138	ARK1
YNL021W	Sample101	nitrogen	14.051032341728	HO	Qui	1	348	1.6995499	0.959253113298761	HDA1
YNL022C	Sample101	nitrogen	14.2044796119249	HO	Qui	1	348	1.6995499	0.969728839785166	RCM1
YNL023C	Sample101	nitrogen	8.719716375798	HO	Qui	1	348	1.6995499	0.595288294634852	FAP1
YNL024C	Sample101	nitrogen	10.7294487713708	HO	Qui	1	348	1.6995499	0.732491171296475	EFM6
YNL027W	Sample101	nitrogen	11.3552065029177	HO	Qui	1	348	1.6995499	0.775211167774918	CRZ1
YNL028W	Sample101	nitrogen	5.55121898856185	HO	Qui	1	348	1.6995499	0.378977427983507	NA
YNL029C	Sample101	nitrogen	11.1542670651081	HO	Qui	1	348	1.6995499	0.761493187727939	KTR5
YNL030W	Sample101	nitrogen	11.1828112947244	HO	Qui	1	348	1.6995499	0.763441880212601	HHF2
YNL032W	Sample101	nitrogen	3.11713858504993	HO	Qui	1	348	1.6995499	0.212804640938227	SIW14
YNL034W	Sample101	nitrogen	13.0362727597755	HO	Qui	1	348	1.6995499	0.889976261280787	YNL034W
YNL035C	Sample101	nitrogen	10.7002035165956	HO	Qui	1	348	1.6995499	0.730494620366263	YNL035C
YNL037C	Sample101	nitrogen	-0.551241439377969	HO	Qui	1	348	1.6995499	-0.0376328268302582	IDH1
YNL040W	Sample101	nitrogen	13.7561468151157	HO	Qui	1	348	1.6995499	0.939121506411093	YNL040W
YNL041C	Sample101	nitrogen	12.1450933000003	HO	Qui	1	348	1.6995499	0.829136128648073	COG6
YNL042W	Sample101	nitrogen	8.5731852123414	HO	Qui	1	348	1.6995499	0.585284725407871	BOP3
YNL043C	Sample101	nitrogen	12.4755825133595	HO	Qui	1	348	1.6995499	0.851698371700136	NA
YNL044W	Sample101	nitrogen	15.0151386994033	HO	Qui	1	348	1.6995499	1.0250719088619	YIP3
YNL045W	Sample101	nitrogen	15.5703213617913	HO	Qui	1	348	1.6995499	1.06297379993958	LAP2
YNL047C	Sample101	nitrogen	12.5338234417163	HO	Qui	1	348	1.6995499	0.855674434845455	SLM2
YNL049C	Sample101	nitrogen	4.35167916050333	HO	Qui	1	348	1.6995499	0.297085771441388	SFB2
YNL050C	Sample101	nitrogen	15.7178958204287	HO	Qui	1	348	1.6995499	1.07304859412185	YNL050C
YNL051W	Sample101	nitrogen	13.3243193769448	HO	Qui	1	348	1.6995499	0.909640981108826	COG5
YNL052W	Sample101	nitrogen	3.67221054469717	HO	Qui	1	348	1.6995499	0.250698974425397	COX5A
YNL053W	Sample101	nitrogen	3.40788916256718	HO	Qui	1	348	1.6995499	0.232653958048441	MSG5
YNL054W	Sample101	nitrogen	12.3574296471199	HO	Qui	1	348	1.6995499	0.843632166881224	VAC7
YNL056W	Sample101	nitrogen	-0.551241439377969	HO	Qui	1	348	1.6995499	-0.0376328268302582	OCA2
YNL057W	Sample101	nitrogen	7.65898906733197	HO	Qui	1	348	1.6995499	0.522873261471395	NA
YNL058C	Sample101	nitrogen	9.74829990460437	HO	Qui	1	348	1.6995499	0.665508896815461	YNL058C
YNL063W	Sample101	nitrogen	7.65898906733197	HO	Qui	1	348	1.6995499	0.522873261471395	MTQ1
YNL064C	Sample101	nitrogen	5.16661701973049	HO	Qui	1	348	1.6995499	0.352720948956932	YDJ1
YNL065W	Sample101	nitrogen	14.762001382206	HO	Qui	1	348	1.6995499	1.00779041995004	AQR1
YNL066W	Sample101	nitrogen	13.6336789817207	HO	Qui	1	348	1.6995499	0.93076072212094	SUN4
YNL067W	Sample101	nitrogen	11.6146973707182	HO	Qui	1	348	1.6995499	0.792926408673696	RPL9B
YNL068C	Sample101	nitrogen	6.39725485881209	HO	Qui	1	348	1.6995499	0.436735642665701	FKH2
YNL069C	Sample101	nitrogen	-1.8026757935511	HO	Qui	1	348	1.6995499	-0.123067282543849	RPL16B
YNL070W	Sample101	nitrogen	6.56766748635934	HO	Qui	1	348	1.6995499	0.448369580980302	TOM7
YNL071W	Sample101	nitrogen	-1.8026757935511	HO	Qui	1	348	1.6995499	-0.123067282543849	LAT1
YNL072W	Sample101	nitrogen	4.24798035481422	HO	Qui	1	348	1.6995499	0.290006334159956	RNH201
YNL074C	Sample101	nitrogen	9.54547250388958	HO	Qui	1	348	1.6995499	0.651662027000766	MLF3
YNL077W	Sample101	nitrogen	10.5558351187441	HO	Qui	1	348	1.6995499	0.720638701474826	APJ1
YNL078W	Sample101	nitrogen	11.2914444531049	HO	Qui	1	348	1.6995499	0.77085818193689	NIS1
YNL079C	Sample101	nitrogen	2.61255614098372	HO	Qui	1	348	1.6995499	0.178357187639797	TPM1
YNL080C	Sample101	nitrogen	0.172072327690501	HO	Qui	1	348	1.6995499	0.0117472447600514	EOS1
YNL082W	Sample101	nitrogen	7.73959855058707	HO	Qui	1	348	1.6995499	0.5283764085636	PMS1
YNL085W	Sample101	nitrogen	13.5220946318148	HO	Qui	1	348	1.6995499	0.923142944833166	MKT1
YNL086W	Sample101	nitrogen	4.24798035481422	HO	Qui	1	348	1.6995499	0.290006334159956	SNN1
YNL087W	Sample101	nitrogen	14.2759526611899	HO	Qui	1	348	1.6995499	0.974608249593428	TCB2
YNL089C	Sample101	nitrogen	12.765143006664	HO	Qui	1	348	1.6995499	0.871466442681357	NA
YNL090W	Sample101	nitrogen	15.4345680326671	HO	Qui	1	348	1.6995499	1.05370602512873	RHO2
YNL091W	Sample101	nitrogen	4.24798035481422	HO	Qui	1	348	1.6995499	0.290006334159956	NST1
YNL092W	Sample101	nitrogen	4.8272714882051	HO	Qui	1	348	1.6995499	0.329554091911628	YNL092W
YNL093W	Sample101	nitrogen	11.4220326603046	HO	Qui	1	348	1.6995499	0.779773337867775	YPT53
YNL094W	Sample101	nitrogen	10.4087140966919	HO	Qui	1	348	1.6995499	0.710594863057621	APP1
YNL095C	Sample101	nitrogen	15.4410873749394	HO	Qui	1	348	1.6995499	1.05415109558472	YNL095C
YNL096C	Sample101	nitrogen	5.16661701973049	HO	Qui	1	348	1.6995499	0.352720948956932	RPS7B
YNL097C	Sample101	nitrogen	0.172072327690501	HO	Qui	1	348	1.6995499	0.0117472447600514	PHO23
YNL098C	Sample101	nitrogen	6.56766748635934	HO	Qui	1	348	1.6995499	0.448369580980302	RAS2
YNL099C	Sample101	nitrogen	11.764324658327	HO	Qui	1	348	1.6995499	0.803141347902533	OCA1
YNL100W	Sample101	nitrogen	-0.551241439377969	HO	Qui	1	348	1.6995499	-0.0376328268302582	MIC27
YNL101W	Sample101	nitrogen	7.77918665130477	HO	Qui	1	348	1.6995499	0.531079057588914	AVT4
YNL104C	Sample101	nitrogen	0.687015202198948	HO	Qui	1	348	1.6995499	0.0469019966337841	LEU4
YNL105W	Sample101	nitrogen	15.1257521623055	HO	Qui	1	348	1.6995499	1.03262340444465	NA
YNL106C	Sample101	nitrogen	4.73722427031058	HO	Qui	1	348	1.6995499	0.323406637973124	INP52
YNL109W	Sample101	nitrogen	9.85018427317533	HO	Qui	1	348	1.6995499	0.672464463877813	NA
YNL111C	Sample101	nitrogen	10.4783107602446	HO	Qui	1	348	1.6995499	0.715346173464179	CYB5
YNL115C	Sample101	nitrogen	13.0681391745004	HO	Qui	1	348	1.6995499	0.892151756774003	YNL115C
YNL116W	Sample101	nitrogen	11.9772718755343	HO	Qui	1	348	1.6995499	0.817679089764233	DMA2
YNL119W	Sample101	nitrogen	1.09241460761413	HO	Qui	1	348	1.6995499	0.0745783005747485	NCS2
YNL120C	Sample101	nitrogen	-0.551241439377969	HO	Qui	1	348	1.6995499	-0.0376328268302582	NA
YNL121C	Sample101	nitrogen	3.11713858504993	HO	Qui	1	348	1.6995499	0.212804640938227	TOM70
YNL122C	Sample101	nitrogen	3.40788916256718	HO	Qui	1	348	1.6995499	0.232653958048441	YNL122C
YNL123W	Sample101	nitrogen	3.26624566356698	HO	Qui	1	348	1.6995499	0.222984065894612	NMA111
YNL125C	Sample101	nitrogen	5.62359403760926	HO	Qui	1	348	1.6995499	0.383918416619459	ESBP6
YNL127W	Sample101	nitrogen	1.72165765232805	HO	Qui	1	348	1.6995499	0.117536236688159	FAR11
YNL128W	Sample101	nitrogen	13.2524618876544	HO	Qui	1	348	1.6995499	0.904735325877289	TEP1
YNL129W	Sample101	nitrogen	9.97754272005403	HO	Qui	1	348	1.6995499	0.681159126568929	NRK1
YNL130C	Sample101	nitrogen	10.4087140966919	HO	Qui	1	348	1.6995499	0.710594863057621	CPT1
YNL134C	Sample101	nitrogen	14.7766198010249	HO	Qui	1	348	1.6995499	1.00878840809942	YNL134C
YNL135C	Sample101	nitrogen	7.53436823431404	HO	Qui	1	348	1.6995499	0.51436549356175	FPR1
YNL136W	Sample101	nitrogen	4.14088587559934	HO	Qui	1	348	1.6995499	0.282695076872554	EAF7
YNL140C	Sample101	nitrogen	9.6770663038234	HO	Qui	1	348	1.6995499	0.660645833970056	NA
YNL141W	Sample101	nitrogen	13.7159427983189	HO	Qui	1	348	1.6995499	0.936376809271304	AAH1
YNL142W	Sample101	nitrogen	11.0495315046442	HO	Qui	1	348	1.6995499	0.754342971999675	MEP2
YNL143C	Sample101	nitrogen	5.40211304700811	HO	Qui	1	348	1.6995499	0.368798080646728	NA
YNL144C	Sample101	nitrogen	5.832653710053	HO	Qui	1	348	1.6995499	0.398190758806113	YNL144C
YNL145W	Sample101	nitrogen	4.14088587559934	HO	Qui	1	348	1.6995499	0.282695076872554	MFA2
YNL146W	Sample101	nitrogen	13.0048908841941	HO	Qui	1	348	1.6995499	0.887833844900234	YNL146W
YNL147W	Sample101	nitrogen	11.6400410469417	HO	Qui	1	348	1.6995499	0.794656601853003	LSM7
YNL153C	Sample101	nitrogen	-0.551241439377969	HO	Qui	1	348	1.6995499	-0.0376328268302582	GIM3
YNL154C	Sample101	nitrogen	14.5084922701804	HO	Qui	1	348	1.6995499	0.990483548892749	YCK2
YNL155W	Sample101	nitrogen	6.3386303849057	HO	Qui	1	348	1.6995499	0.432733395162277	CUZ1
YNL156C	Sample101	nitrogen	4.8272714882051	HO	Qui	1	348	1.6995499	0.329554091911628	NSG2
YNL157W	Sample101	nitrogen	10.9195950250347	HO	Qui	1	348	1.6995499	0.745472309007441	IGO1
YNL159C	Sample101	nitrogen	12.7142869357333	HO	Qui	1	348	1.6995499	0.867994538042323	ASI2
YNL162W	Sample101	nitrogen	2.61255614098372	HO	Qui	1	348	1.6995499	0.178357187639797	RPL42A
YNL164C	Sample101	nitrogen	4.35167916050333	HO	Qui	1	348	1.6995499	0.297085771441388	IBD2
YNL165W	Sample101	nitrogen	4.8272714882051	HO	Qui	1	348	1.6995499	0.329554091911628	YNL165W
YNL166C	Sample101	nitrogen	3.40788916256718	HO	Qui	1	348	1.6995499	0.232653958048441	BNI5
YNL167C	Sample101	nitrogen	5.16661701973049	HO	Qui	1	348	1.6995499	0.352720948956932	SKO1
YNL168C	Sample101	nitrogen	5.55121898856185	HO	Qui	1	348	1.6995499	0.378977427983507	FMP41
YNL169C	Sample101	nitrogen	1.97865720456216	HO	Qui	1	348	1.6995499	0.135081397399578	PSD1
YNL170W	Sample101	nitrogen	5.69459132083652	HO	Qui	1	348	1.6995499	0.38876534624820003	NA
YNL171C	Sample101	nitrogen	0.687015202198948	HO	Qui	1	348	1.6995499	0.0469019966337841	NA
YNL173C	Sample101	nitrogen	7.0836105702038	HO	Qui	1	348	1.6995499	0.483592616372013	MDG1
YNL175C	Sample101	nitrogen	8.93746236300785	HO	Qui	1	348	1.6995499	0.610153644814075	NOP13
YNL176C	Sample101	nitrogen	12.8063578512431	HO	Qui	1	348	1.6995499	0.874280148252237	TDA7
YNL179C	Sample101	nitrogen	10.8938812188707	HO	Qui	1	348	1.6995499	0.743716847343294	NA
YNL180C	Sample101	nitrogen	11.8939903715105	HO	Qui	1	348	1.6995499	0.811993525880238	RHO5
YNL183C	Sample101	nitrogen	2.61255614098372	HO	Qui	1	348	1.6995499	0.178357187639797	NPR1
YNL187W	Sample101	nitrogen	12.7142869357333	HO	Qui	1	348	1.6995499	0.867994538042323	SWT21
YNL190W	Sample101	nitrogen	12.346300935019	HO	Qui	1	348	1.6995499	0.842872418311146	YNL190W
YNL192W	Sample101	nitrogen	-0.551241439377969	HO	Qui	1	348	1.6995499	-0.0376328268302582	CHS1
YNL193W	Sample101	nitrogen	4.35167916050333	HO	Qui	1	348	1.6995499	0.297085771441388	YNL193W
YNL194C	Sample101	nitrogen	8.85811451426951	HO	Qui	1	348	1.6995499	0.604736628534796	YNL194C
YNL195C	Sample101	nitrogen	7.77918665130477	HO	Qui	1	348	1.6995499	0.531079057588914	YNL195C
YNL196C	Sample101	nitrogen	14.2511276286743	HO	Qui	1	348	1.6995499	0.97291346381903	SLZ1
YNL198C	Sample101	nitrogen	-0.551241439377969	HO	Qui	1	348	1.6995499	-0.0376328268302582	NA
YNL199C	Sample101	nitrogen	6.3386303849057	HO	Qui	1	348	1.6995499	0.432733395162277	GCR2
YNL200C	Sample101	nitrogen	7.22495199547863	HO	Qui	1	348	1.6995499	0.493241886186183	NNR1
YNL201C	Sample101	nitrogen	12.3064679603667	HO	Qui	1	348	1.6995499	0.840153051931661	PSY2
YNL202W	Sample101	nitrogen	3.54297302124586	HO	Qui	1	348	1.6995499	0.241876028629626	SPS19
YNL203C	Sample101	nitrogen	3.79616637373598	HO	Qui	1	348	1.6995499	0.259161343027588	NA
YNL204C	Sample101	nitrogen	4.24798035481422	HO	Qui	1	348	1.6995499	0.290006334159956	SPS18
YNL205C	Sample101	nitrogen	5.2467863440073	HO	Qui	1	348	1.6995499	0.358194046736033	NA
YNL206C	Sample101	nitrogen	11.0339170367746	HO	Qui	1	348	1.6995499	0.753276984351783	RTT106
YNL208W	Sample101	nitrogen	3.67221054469717	HO	Qui	1	348	1.6995499	0.250698974425397	YNL208W
YNL211C	Sample101	nitrogen	4.45223706897087	HO	Qui	1	348	1.6995499	0.303950782098138	MRX7
YNL212W	Sample101	nitrogen	11.6747065991967	HO	Qui	1	348	1.6995499	0.797023192301029	VID27
YNL214W	Sample101	nitrogen	3.67221054469717	HO	Qui	1	348	1.6995499	0.250698974425397	PEX17
YNL215W	Sample101	nitrogen	-1.8026757935511	HO	Qui	1	348	1.6995499	-0.123067282543849	IES2
YNL217W	Sample101	nitrogen	12.1714291530818	HO	Qui	1	348	1.6995499	0.830934056974293	PPN2
YNL218W	Sample101	nitrogen	4.91510765046143	HO	Qui	1	348	1.6995499	0.335550598791367	MGS1
YNL219C	Sample101	nitrogen	2.95946161350896	HO	Qui	1	348	1.6995499	0.202040156011592	ALG9
YNL223W	Sample101	nitrogen	4.91510765046143	HO	Qui	1	348	1.6995499	0.335550598791367	ATG4
YNL224C	Sample101	nitrogen	3.40788916256718	HO	Qui	1	348	1.6995499	0.232653958048441	SQS1
YNL226W	Sample101	nitrogen	3.91532535799169	HO	Qui	1	348	1.6995499	0.267296234745498	NA
YNL227C	Sample101	nitrogen	1.72165765232805	HO	Qui	1	348	1.6995499	0.117536236688159	JJJ1
YNL228W	Sample101	nitrogen	3.67221054469717	HO	Qui	1	348	1.6995499	0.250698974425397	NA
YNL229C	Sample101	nitrogen	0.172072327690501	HO	Qui	1	348	1.6995499	0.0117472447600514	URE2
YNL230C	Sample101	nitrogen	14.5449565918448	HO	Qui	1	348	1.6995499	0.992972939937492	ELA1
YNL231C	Sample101	nitrogen	11.9183702561856	HO	Qui	1	348	1.6995499	0.813657921755762	PDR16
YNL233W	Sample101	nitrogen	3.40788916256718	HO	Qui	1	348	1.6995499	0.232653958048441	BNI4
YNL234W	Sample101	nitrogen	10.4438902940258	HO	Qui	1	348	1.6995499	0.712996314850337	YNL234W
YNL235C	Sample101	nitrogen	6.88605254334465	HO	Qui	1	348	1.6995499	0.470105482636009	NA
YNL236W	Sample101	nitrogen	1.97865720456216	HO	Qui	1	348	1.6995499	0.135081397399578	SIN4
YNL237W	Sample101	nitrogen	-1.8026757935511	HO	Qui	1	348	1.6995499	-0.123067282543849	YTP1
YNL238W	Sample101	nitrogen	1.09241460761413	HO	Qui	1	348	1.6995499	0.0745783005747485	KEX2
YNL239W	Sample101	nitrogen	15.4141312259773	HO	Qui	1	348	1.6995499	1.05231082013836	LAP3
YNL241C	Sample101	nitrogen	0.687015202198948	HO	Qui	1	348	1.6995499	0.0469019966337841	ZWF1
YNL242W	Sample101	nitrogen	3.54297302124586	HO	Qui	1	348	1.6995499	0.241876028629626	ATG2
YNL246W	Sample101	nitrogen	7.81830719482773	HO	Qui	1	348	1.6995499	0.533749786846073	VPS75
YNL249C	Sample101	nitrogen	8.5731852123414	HO	Qui	1	348	1.6995499	0.585284725407871	MPA43
YNL251C	Sample101	nitrogen	3.79616637373598	HO	Qui	1	348	1.6995499	0.259161343027588	NRD1
YNL253W	Sample101	nitrogen	6.78303971770946	HO	Qui	1	348	1.6995499	0.463072876682438	TEX1
YNL254C	Sample101	nitrogen	5.55121898856185	HO	Qui	1	348	1.6995499	0.378977427983507	RTC4
YNL255C	Sample101	nitrogen	8.719716375798	HO	Qui	1	348	1.6995499	0.595288294634852	GIS2
YNL257C	Sample101	nitrogen	14.6596563940025	HO	Qui	1	348	1.6995499	1.00080340674154	SIP3
YNL259C	Sample101	nitrogen	7.85696747156297	HO	Qui	1	348	1.6995499	0.536389094045527	ATX1
YNL266W	Sample101	nitrogen	4.64481609034136	HO	Qui	1	348	1.6995499	0.317098002979344	NA
YNL268W	Sample101	nitrogen	1.09241460761413	HO	Qui	1	348	1.6995499	0.0745783005747485	LYP1
YNL270C	Sample101	nitrogen	4.54988145794329	HO	Qui	1	348	1.6995499	0.310616889031775	ALP1
YNL271C	Sample101	nitrogen	-1.8026757935511	HO	Qui	1	348	1.6995499	-0.123067282543849	BNI1
YNL273W	Sample101	nitrogen	1.43036377301127	HO	Qui	1	348	1.6995499	0.0976498287841875	TOF1
YNL274C	Sample101	nitrogen	14.3548225490212	HO	Qui	1	348	1.6995499	0.979992635851154	GOR1
YNL275W	Sample101	nitrogen	5.40211304700811	HO	Qui	1	348	1.6995499	0.368798080646728	BOR1
YNL278W	Sample101	nitrogen	10.0526523924273	HO	Qui	1	348	1.6995499	0.686286805824845	CAF120
YNL279W	Sample101	nitrogen	8.6328056891704	HO	Qui	1	348	1.6995499	0.589354969260683	PRM1
YNL281W	Sample101	nitrogen	12.7202796005199	HO	Qui	1	348	1.6995499	0.868403652633602	HCH1
YNL283C	Sample101	nitrogen	11.0181301425588	HO	Qui	1	348	1.6995499	0.752199225290561	WSC2
YNL285W	Sample101	nitrogen	12.2003635212678	HO	Qui	1	348	1.6995499	0.832909383917447	NA
YNL288W	Sample101	nitrogen	2.95946161350896	HO	Qui	1	348	1.6995499	0.202040156011592	CAF40
YNL289W	Sample101	nitrogen	4.64481609034136	HO	Qui	1	348	1.6995499	0.317098002979344	PCL1
YNL291C	Sample101	nitrogen	7.6179515838924	HO	Qui	1	348	1.6995499	0.520071664208363	MID1
YNL292W	Sample101	nitrogen	3.91532535799169	HO	Qui	1	348	1.6995499	0.267296234745498	PUS4
YNL293W	Sample101	nitrogen	1.72165765232805	HO	Qui	1	348	1.6995499	0.117536236688159	MSB3
YNL294C	Sample101	nitrogen	1.43036377301127	HO	Qui	1	348	1.6995499	0.0976498287841875	RIM21
YNL295W	Sample101	nitrogen	12.216132252499	HO	Qui	1	348	1.6995499	0.833985903005751	MRX6
YNL296W	Sample101	nitrogen	0.687015202198948	HO	Qui	1	348	1.6995499	0.0469019966337841	NA
YNL297C	Sample101	nitrogen	7.8951745044798	HO	Qui	1	348	1.6995499	0.538997458639958	MON2
YNL298W	Sample101	nitrogen	1.72165765232805	HO	Qui	1	348	1.6995499	0.117536236688159	CLA4
YNL299W	Sample101	nitrogen	-1.8026757935511	HO	Qui	1	348	1.6995499	-0.123067282543849	TRF5
YNL300W	Sample101	nitrogen	3.40788916256718	HO	Qui	1	348	1.6995499	0.232653958048441	TOS6
YNL301C	Sample101	nitrogen	15.1087529956976	HO	Qui	1	348	1.6995499	1.03146288448458	RPL18B
YNL302C	Sample101	nitrogen	1.72165765232805	HO	Qui	1	348	1.6995499	0.117536236688159	RPS19B
YNL303W	Sample101	nitrogen	14.4064706758319	HO	Qui	1	348	1.6995499	0.983518613532675	NA
YNL304W	Sample101	nitrogen	9.52590863916515	HO	Qui	1	348	1.6995499	0.650326417083385	YPT11
YNL305C	Sample101	nitrogen	8.719716375798	HO	Qui	1	348	1.6995499	0.595288294634852	BXI1
YNL307C	Sample101	nitrogen	10.1663352198779	HO	Qui	1	348	1.6995499	0.694047844551997	MCK1
YNL309W	Sample101	nitrogen	5.89981158820216	HO	Qui	1	348	1.6995499	0.402775575218912	STB1
YNL311C	Sample101	nitrogen	0.687015202198948	HO	Qui	1	348	1.6995499	0.0469019966337841	SKP2
YNL314W	Sample101	nitrogen	11.7179440684177	HO	Qui	1	348	1.6995499	0.79997498089226	DAL82
YNL318C	Sample101	nitrogen	8.77602308387971	HO	Qui	1	348	1.6995499	0.59913231005759	HXT14
YNL319W	Sample101	nitrogen	8.04360220796907	HO	Qui	1	348	1.6995499	0.54913050318851	NA
YNL320W	Sample101	nitrogen	10.2070571463488	HO	Qui	1	348	1.6995499	0.696827898984778	YNL320W
YNL321W	Sample101	nitrogen	12.683813106561	HO	Qui	1	348	1.6995499	0.865914113287993	VNX1
YNL322C	Sample101	nitrogen	15.9969234256213	HO	Qui	1	348	1.6995499	1.092097592976	KRE1
YNL323W	Sample101	nitrogen	2.61255614098372	HO	Qui	1	348	1.6995499	0.178357187639797	LEM3
YNL324W	Sample101	nitrogen	9.97754272005403	HO	Qui	1	348	1.6995499	0.681159126568929	NA
YNL325C	Sample101	nitrogen	13.1086613326782	HO	Qui	1	348	1.6995499	0.894918173179878	FIG4
YNL326C	Sample101	nitrogen	2.41937927238772	HO	Qui	1	348	1.6995499	0.165169152190778	PFA3
YNL327W	Sample101	nitrogen	4.35167916050333	HO	Qui	1	348	1.6995499	0.297085771441388	EGT2
YNL328C	Sample101	nitrogen	5.96577779683563	HO	Qui	1	348	1.6995499	0.407279037275309	MDJ2
YNL329C	Sample101	nitrogen	4.35167916050333	HO	Qui	1	348	1.6995499	0.297085771441388	PEX6
YNL331C	Sample101	nitrogen	1.43036377301127	HO	Qui	1	348	1.6995499	0.0976498287841875	AAD14
YNL332W	Sample101	nitrogen	4.14088587559934	HO	Qui	1	348	1.6995499	0.282695076872554	THI12
YNL333W	Sample101	nitrogen	12.6223489370601	HO	Qui	1	348	1.6995499	0.861718001962066	SNZ2
YNL334C	Sample101	nitrogen	13.8552481546356	HO	Qui	1	348	1.6995499	0.945887078232048	SNO2
YNL335W	Sample101	nitrogen	13.8873421906813	HO	Qui	1	348	1.6995499	0.948078113256836	DDI3
YNL336W	Sample101	nitrogen	4.24798035481422	HO	Qui	1	348	1.6995499	0.290006334159956	COS1
YNL338W	Sample101	nitrogen	5.832653710053	HO	Qui	1	348	1.6995499	0.398190758806113	NA
YNL339C	Sample101	nitrogen	11.9062408736866	HO	Qui	1	348	1.6995499	0.81282985819135	YRF1-6
YNR001C	Sample101	nitrogen	3.54297302124586	HO	Qui	1	348	1.6995499	0.241876028629626	CIT1
YNR002C	Sample101	nitrogen	10.6703858850409	HO	Qui	1	348	1.6995499	0.72845899371589	ATO2
YNR004W	Sample101	nitrogen	10.7390732128729	HO	Qui	1	348	1.6995499	0.733148224475922	SWM2
YNR005C	Sample101	nitrogen	9.34046642645694	HO	Qui	1	348	1.6995499	0.637666420611162	NA
YNR007C	Sample101	nitrogen	1.09241460761413	HO	Qui	1	348	1.6995499	0.0745783005747485	ATG3
YNR008W	Sample101	nitrogen	6.3386303849057	HO	Qui	1	348	1.6995499	0.432733395162277	LRO1
YNR009W	Sample101	nitrogen	7.22495199547863	HO	Qui	1	348	1.6995499	0.493241886186183	NRM1
YNR010W	Sample101	nitrogen	15.9281412771428	HO	Qui	1	348	1.6995499	1.08740188888375	CSE2
YNR012W	Sample101	nitrogen	8.85811451426951	HO	Qui	1	348	1.6995499	0.604736628534796	URK1
YNR013C	Sample101	nitrogen	12.0694731716475	HO	Qui	1	348	1.6995499	0.82397360095713	PHO91
YNR014W	Sample101	nitrogen	3.40788916256718	HO	Qui	1	348	1.6995499	0.232653958048441	YNR014W
YNR015W	Sample101	nitrogen	11.6747065991967	HO	Qui	1	348	1.6995499	0.797023192301029	SMM1
YNR018W	Sample101	nitrogen	5.69459132083652	HO	Qui	1	348	1.6995499	0.38876534624820003	RCF2
YNR019W	Sample101	nitrogen	10.8588804470385	HO	Qui	1	348	1.6995499	0.741327371713933	ARE2
YNR020C	Sample101	nitrogen	6.39725485881209	HO	Qui	1	348	1.6995499	0.436735642665701	ATP23
YNR021W	Sample101	nitrogen	9.76568424616147	HO	Qui	1	348	1.6995499	0.66669571237148	YNR021W
YNR022C	Sample101	nitrogen	12.7497508761969	HO	Qui	1	348	1.6995499	0.870415633836013	MRPL50
YNR024W	Sample101	nitrogen	3.54297302124586	HO	Qui	1	348	1.6995499	0.241876028629626	MPP6
YNR025C	Sample101	nitrogen	5.69459132083652	HO	Qui	1	348	1.6995499	0.38876534624820003	NA
YNR027W	Sample101	nitrogen	5.00086887422865	HO	Qui	1	348	1.6995499	0.341405451224856	BUD17
YNR028W	Sample101	nitrogen	14.7151184458962	HO	Qui	1	348	1.6995499	1.00458975813944	CPR8
YNR029C	Sample101	nitrogen	11.5025131354841	HO	Qui	1	348	1.6995499	0.785267677678411	YNR029C
YNR030W	Sample101	nitrogen	16.3336307524256	HO	Qui	1	348	1.6995499	1.11508434182494	ALG12
YNR031C	Sample101	nitrogen	7.03523038420247	HO	Qui	1	348	1.6995499	0.480289738482683	SSK2
YNR032C-A	Sample101	nitrogen	7.44871188769352	HO	Qui	1	348	1.6995499	0.508517801009971	HUB1
YNR032W	Sample101	nitrogen	1.97865720456216	HO	Qui	1	348	1.6995499	0.135081397399578	PPG1
YNR033W	Sample101	nitrogen	3.26624566356698	HO	Qui	1	348	1.6995499	0.222984065894612	ABZ1
YNR034W	Sample101	nitrogen	14.0286038488974	HO	Qui	1	348	1.6995499	0.957721937435588	SOL1
YNR039C	Sample101	nitrogen	13.508620914864	HO	Qui	1	348	1.6995499	0.922223104595207	ZRG17
YNR040W	Sample101	nitrogen	4.8272714882051	HO	Qui	1	348	1.6995499	0.329554091911628	DPI29
YNR044W	Sample101	nitrogen	10.7002035165956	HO	Qui	1	348	1.6995499	0.730494620366263	AGA1
YNR047W	Sample101	nitrogen	7.93293506311581	HO	Qui	1	348	1.6995499	0.541575342780465	FPK1
YNR048W	Sample101	nitrogen	9.9621204358774	HO	Qui	1	348	1.6995499	0.680106259153153	YNR048W
YNR049C	Sample101	nitrogen	12.3093598805331	HO	Qui	1	348	1.6995499	0.840350481085301	MSO1
YNR051C	Sample101	nitrogen	2.95946161350896	HO	Qui	1	348	1.6995499	0.202040156011592	BRE5
YNR052C	Sample101	nitrogen	-0.551241439377969	HO	Qui	1	348	1.6995499	-0.0376328268302582	POP2
YNR055C	Sample101	nitrogen	14.239413988781	HO	Qui	1	348	1.6995499	0.972113782680845	HOL1
YNR056C	Sample101	nitrogen	12.0150066589091	HO	Qui	1	348	1.6995499	0.82025521424759	BIO5
YNR057C	Sample101	nitrogen	4.64481609034136	HO	Qui	1	348	1.6995499	0.317098002979344	BIO4
YNR058W	Sample101	nitrogen	8.77602308387971	HO	Qui	1	348	1.6995499	0.59913231005759	BIO3
YNR059W	Sample101	nitrogen	15.1814485502879	HO	Qui	1	348	1.6995499	1.03642575378612	MNT4
YNR060W	Sample101	nitrogen	9.48617817011529	HO	Qui	1	348	1.6995499	0.647614048682117	FRE4
YNR061C	Sample101	nitrogen	9.6770663038234	HO	Qui	1	348	1.6995499	0.660645833970056	YNR061C
YNR062C	Sample101	nitrogen	7.73959855058707	HO	Qui	1	348	1.6995499	0.5283764085636	YNR062C
YNR063W	Sample101	nitrogen	7.97025568554274	HO	Qui	1	348	1.6995499	0.54412319281615	YNR063W
YNR064C	Sample101	nitrogen	15.1349909450507	HO	Qui	1	348	1.6995499	1.03325412899897	YNR064C
YNR065C	Sample101	nitrogen	14.0480756934619	HO	Qui	1	348	1.6995499	0.959051265207801	YSN1
YNR066C	Sample101	nitrogen	10.5879239652342	HO	Qui	1	348	1.6995499	0.72282938221267	YNR066C
YNR067C	Sample101	nitrogen	9.8828977837058	HO	Qui	1	348	1.6995499	0.67469778994668	DSE4
YNR069C	Sample101	nitrogen	5.832653710053	HO	Qui	1	348	1.6995499	0.398190758806113	BSC5
YNR071C	Sample101	nitrogen	2.95946161350896	HO	Qui	1	348	1.6995499	0.202040156011592	YNR071C
YNR072W	Sample101	nitrogen	3.54297302124586	HO	Qui	1	348	1.6995499	0.241876028629626	HXT17
YNR073C	Sample101	nitrogen	3.79616637373598	HO	Qui	1	348	1.6995499	0.259161343027588	MAN2
YNR074C	Sample101	nitrogen	3.54297302124586	HO	Qui	1	348	1.6995499	0.241876028629626	AIF1
YNR075W	Sample101	nitrogen	12.3378820776541	HO	Qui	1	348	1.6995499	0.842297669428548	COS10
YOL001W	Sample101	nitrogen	0.172072327690501	HO	Qui	1	348	1.6995499	0.0117472447600514	PHO80
YOL002C	Sample101	nitrogen	3.54297302124586	HO	Qui	1	348	1.6995499	0.241876028629626	IZH2
YOL003C	Sample101	nitrogen	10.8499989344983	HO	Qui	1	348	1.6995499	0.740721037720264	PFA4
YOL004W	Sample101	nitrogen	0.687015202198948	HO	Qui	1	348	1.6995499	0.0469019966337841	SIN3
YOL006C	Sample101	nitrogen	14.6594227464597	HO	Qui	1	348	1.6995499	1.00078745580446	TOP1
YOL007C	Sample101	nitrogen	5.96577779683563	HO	Qui	1	348	1.6995499	0.407279037275309	CSI2
YOL008W	Sample101	nitrogen	1.97865720456216	HO	Qui	1	348	1.6995499	0.135081397399578	COQ10
YOL011W	Sample101	nitrogen	4.14088587559934	HO	Qui	1	348	1.6995499	0.282695076872554	PLB3
YOL012C	Sample101	nitrogen	-0.551241439377969	HO	Qui	1	348	1.6995499	-0.0376328268302582	HTZ1
YOL013C	Sample101	nitrogen	13.7499175653169	HO	Qui	1	348	1.6995499	0.93869624034397	HRD1
YOL013W-A	Sample101	nitrogen	12.090581253866	HO	Qui	1	348	1.6995499	0.825414633408799	YOL013W-A
YOL014W	Sample101	nitrogen	8.04360220796907	HO	Qui	1	348	1.6995499	0.54913050318851	YOL014W
YOL015W	Sample101	nitrogen	2.20939417901886	HO	Qui	1	348	1.6995499	0.150833632233129	IRC10
YOL016C	Sample101	nitrogen	5.4774115223424	HO	Qui	1	348	1.6995499	0.373938649334806	CMK2
YOL017W	Sample101	nitrogen	8.85811451426951	HO	Qui	1	348	1.6995499	0.604736628534796	ESC8
YOL018C	Sample101	nitrogen	0.172072327690501	HO	Qui	1	348	1.6995499	0.0117472447600514	TLG2
YOL019W	Sample101	nitrogen	6.73039881189303	HO	Qui	1	348	1.6995499	0.459479122745845	YOL019W
YOL020W	Sample101	nitrogen	5.832653710053	HO	Qui	1	348	1.6995499	0.398190758806113	TAT2
YOL024W	Sample101	nitrogen	10.8588804470385	HO	Qui	1	348	1.6995499	0.741327371713933	YOL024W
YOL025W	Sample101	nitrogen	14.2263351296706	HO	Qui	1	348	1.6995499	0.971220899082336	LAG2
YOL027C	Sample101	nitrogen	5.89981158820216	HO	Qui	1	348	1.6995499	0.402775575218912	MDM38
YOL028C	Sample101	nitrogen	8.15047414191893	HO	Qui	1	348	1.6995499	0.556426567482748	YAP7
YOL029C	Sample101	nitrogen	4.54988145794329	HO	Qui	1	348	1.6995499	0.310616889031775	YOL029C
YOL030W	Sample101	nitrogen	5.62359403760926	HO	Qui	1	348	1.6995499	0.383918416619459	GAS5
YOL031C	Sample101	nitrogen	6.45495206084337	HO	Qui	1	348	1.6995499	0.440674586035205	SIL1
YOL032W	Sample101	nitrogen	3.11713858504993	HO	Qui	1	348	1.6995499	0.212804640938227	OPI10
YOL035C	Sample101	nitrogen	9.38319204423796	HO	Qui	1	348	1.6995499	0.64058326550037	NA
YOL036W	Sample101	nitrogen	10.1245966323988	HO	Qui	1	348	1.6995499	0.691198383458303	YOL036W
YOL037C	Sample101	nitrogen	8.32056465722492	HO	Qui	1	348	1.6995499	0.568038515443704	NA
YOL039W	Sample101	nitrogen	7.1784558893321	HO	Qui	1	348	1.6995499	0.490067632971714	RPP2A
YOL041C	Sample101	nitrogen	3.67221054469717	HO	Qui	1	348	1.6995499	0.250698974425397	NOP12
YOL042W	Sample101	nitrogen	6.73039881189303	HO	Qui	1	348	1.6995499	0.459479122745845	NGL1
YOL043C	Sample101	nitrogen	11.6747065991967	HO	Qui	1	348	1.6995499	0.797023192301029	NTG2
YOL044W	Sample101	nitrogen	5.2467863440073	HO	Qui	1	348	1.6995499	0.358194046736033	PEX15
YOL045W	Sample101	nitrogen	5.16661701973049	HO	Qui	1	348	1.6995499	0.352720948956932	PSK2
YOL046C	Sample101	nitrogen	13.5875037711473	HO	Qui	1	348	1.6995499	0.927608376199127	NA
YOL047C	Sample101	nitrogen	5.55121898856185	HO	Qui	1	348	1.6995499	0.378977427983507	LDS2
YOL048C	Sample101	nitrogen	3.40788916256718	HO	Qui	1	348	1.6995499	0.232653958048441	RRT8
YOL049W	Sample101	nitrogen	0.687015202198948	HO	Qui	1	348	1.6995499	0.0469019966337841	GSH2
YOL050C	Sample101	nitrogen	7.69953531703728	HO	Qui	1	348	1.6995499	0.525641322587225	NA
YOL053C-A	Sample101	nitrogen	9.11255296653034	HO	Qui	1	348	1.6995499	0.622106944931356	NA
YOL053W	Sample101	nitrogen	2.41937927238772	HO	Qui	1	348	1.6995499	0.165169152190778	AIM39
YOL054W	Sample101	nitrogen	5.69459132083652	HO	Qui	1	348	1.6995499	0.38876534624820003	PSH1
YOL055C	Sample101	nitrogen	14.7050415278045	HO	Qui	1	348	1.6995499	1.00390181473309	THI20
YOL056W	Sample101	nitrogen	11.0339170367746	HO	Qui	1	348	1.6995499	0.753276984351783	GPM3
YOL057W	Sample101	nitrogen	3.79616637373598	HO	Qui	1	348	1.6995499	0.259161343027588	YOL057W
YOL059W	Sample101	nitrogen	12.8893564104017	HO	Qui	1	348	1.6995499	0.879946395709076	GPD2
YOL060C	Sample101	nitrogen	4.0301089729377	HO	Qui	1	348	1.6995499	0.275132423383799	MAM3
YOL061W	Sample101	nitrogen	6.78303971770946	HO	Qui	1	348	1.6995499	0.463072876682438	PRS5
YOL062C	Sample101	nitrogen	15.2325195529544	HO	Qui	1	348	1.6995499	1.03991233164857	APM4
YOL063C	Sample101	nitrogen	14.4182535859992	HO	Qui	1	348	1.6995499	0.9843230236989	CRT10
YOL065C	Sample101	nitrogen	7.36090198398911	HO	Qui	1	348	1.6995499	0.502523086781268	INP54
YOL067C	Sample101	nitrogen	-1.8026757935511	HO	Qui	1	348	1.6995499	-0.123067282543849	RTG1
YOL068C	Sample101	nitrogen	1.97865720456216	HO	Qui	1	348	1.6995499	0.135081397399578	HST1
YOL070C	Sample101	nitrogen	4.24798035481422	HO	Qui	1	348	1.6995499	0.290006334159956	NBA1
YOL071W	Sample101	nitrogen	1.97865720456216	HO	Qui	1	348	1.6995499	0.135081397399578	EMI5
YOL075C	Sample101	nitrogen	4.54988145794329	HO	Qui	1	348	1.6995499	0.310616889031775	YOL075C
YOL079W	Sample101	nitrogen	5.76426192644891	HO	Qui	1	348	1.6995499	0.393521704621998	NA
YOL080C	Sample101	nitrogen	5.96577779683563	HO	Qui	1	348	1.6995499	0.407279037275309	REX4
YOL081W	Sample101	nitrogen	9.62178768997507	HO	Qui	1	348	1.6995499	0.656872005745679	IRA2
YOL082W	Sample101	nitrogen	2.95946161350896	HO	Qui	1	348	1.6995499	0.202040156011592	ATG19
YOL083W	Sample101	nitrogen	5.76426192644891	HO	Qui	1	348	1.6995499	0.393521704621998	ATG34
YOL084W	Sample101	nitrogen	14.6206262298383	HO	Qui	1	348	1.6995499	0.998138847613321	PHM7
YOL085C	Sample101	nitrogen	6.45495206084337	HO	Qui	1	348	1.6995499	0.440674586035205	NA
YOL087C	Sample101	nitrogen	14.0326343994015	HO	Qui	1	348	1.6995499	0.957997100001962	DUF1
YOL088C	Sample101	nitrogen	9.13647499557752	HO	Qui	1	348	1.6995499	0.623740083357192	MPD2
YOL089C	Sample101	nitrogen	12.3574296471199	HO	Qui	1	348	1.6995499	0.843632166881224	HAL9
YOL090W	Sample101	nitrogen	6.78303971770946	HO	Qui	1	348	1.6995499	0.463072876682438	MSH2
YOL091W	Sample101	nitrogen	10.7862952703689	HO	Qui	1	348	1.6995499	0.736372037827692	SPO21
YOL092W	Sample101	nitrogen	12.8299785790377	HO	Qui	1	348	1.6995499	0.875892717074536	YPQ1
YOL093W	Sample101	nitrogen	9.38319204423796	HO	Qui	1	348	1.6995499	0.64058326550037	TRM10
YOL095C	Sample101	nitrogen	-1.8026757935511	HO	Qui	1	348	1.6995499	-0.123067282543849	HMI1
YOL098C	Sample101	nitrogen	10.6501799645601	HO	Qui	1	348	1.6995499	0.727079551148481	SDD3
YOL099C	Sample101	nitrogen	12.3847812723117	HO	Qui	1	348	1.6995499	0.84549944118399	NA
YOL101C	Sample101	nitrogen	11.9734327133718	HO	Qui	1	348	1.6995499	0.817416993131955	IZH4
YOL103W	Sample101	nitrogen	13.2026765260247	HO	Qui	1	348	1.6995499	0.901336517734337	ITR2
YOL104C	Sample101	nitrogen	12.4630542006657	HO	Qui	1	348	1.6995499	0.850843073479791	NDJ1
YOL105C	Sample101	nitrogen	4.0301089729377	HO	Qui	1	348	1.6995499	0.275132423383799	WSC3
YOL106W	Sample101	nitrogen	8.32056465722492	HO	Qui	1	348	1.6995499	0.568038515443704	NA
YOL107W	Sample101	nitrogen	15.4649009930624	HO	Qui	1	348	1.6995499	1.05577683288058	YOL107W
YOL108C	Sample101	nitrogen	2.61255614098372	HO	Qui	1	348	1.6995499	0.178357187639797	INO4
YOL109W	Sample101	nitrogen	2.41937927238772	HO	Qui	1	348	1.6995499	0.165169152190778	ZEO1
YOL110W	Sample101	nitrogen	3.67221054469717	HO	Qui	1	348	1.6995499	0.250698974425397	SHR5
YOL111C	Sample101	nitrogen	4.35167916050333	HO	Qui	1	348	1.6995499	0.297085771441388	MDY2
YOL112W	Sample101	nitrogen	5.08467326464008	HO	Qui	1	348	1.6995499	0.347126712158228	MSB4
YOL113W	Sample101	nitrogen	12.2889608673507	HO	Qui	1	348	1.6995499	0.838957856228452	SKM1
YOL114C	Sample101	nitrogen	4.64481609034136	HO	Qui	1	348	1.6995499	0.317098002979344	PTH4
YOL116W	Sample101	nitrogen	5.16661701973049	HO	Qui	1	348	1.6995499	0.352720948956932	MSN1
YOL117W	Sample101	nitrogen	2.20939417901886	HO	Qui	1	348	1.6995499	0.150833632233129	RRI2
YOL118C	Sample101	nitrogen	10.3235322764879	HO	Qui	1	348	1.6995499	0.704779566057382	NA
YOL119C	Sample101	nitrogen	13.3870741770315	HO	Qui	1	348	1.6995499	0.913925202786887	MCH4
YOL122C	Sample101	nitrogen	7.1784558893321	HO	Qui	1	348	1.6995499	0.490067632971714	SMF1
YOL124C	Sample101	nitrogen	3.54297302124586	HO	Qui	1	348	1.6995499	0.241876028629626	TRM11
YOL126C	Sample101	nitrogen	6.03059211989397	HO	Qui	1	348	1.6995499	0.411703860994162	MDH2
YOL128C	Sample101	nitrogen	4.0301089729377	HO	Qui	1	348	1.6995499	0.275132423383799	YGK3
YOL129W	Sample101	nitrogen	10.1245966323988	HO	Qui	1	348	1.6995499	0.691198383458303	VPS68
YOL131W	Sample101	nitrogen	10.3605872086883	HO	Qui	1	348	1.6995499	0.707309277626738	YOL131W
YOL132W	Sample101	nitrogen	5.69459132083652	HO	Qui	1	348	1.6995499	0.38876534624820003	GAS4
YOL135C	Sample101	nitrogen	-0.551241439377969	HO	Qui	1	348	1.6995499	-0.0376328268302582	MED7
YOL136C	Sample101	nitrogen	5.69459132083652	HO	Qui	1	348	1.6995499	0.38876534624820003	PFK27
YOL137W	Sample101	nitrogen	13.5140338332949	HO	Qui	1	348	1.6995499	0.922592640351055	BSC6
YOL138C	Sample101	nitrogen	4.45223706897087	HO	Qui	1	348	1.6995499	0.303950782098138	RTC1
YOL141W	Sample101	nitrogen	6.15691320010704	HO	Qui	1	348	1.6995499	0.420327703465138	PPM2
YOL147C	Sample101	nitrogen	13.9652141391344	HO	Qui	1	348	1.6995499	0.953394370964849	PEX11
YOL150C	Sample101	nitrogen	2.79184349095536	HO	Qui	1	348	1.6995499	0.190596996392114	NA
YOL151W	Sample101	nitrogen	15.2096433501964	HO	Qui	1	348	1.6995499	1.03835059097483	GRE2
YOL152W	Sample101	nitrogen	9.50614486518955	HO	Qui	1	348	1.6995499	0.648977159516002	FRE7
YOL153C	Sample101	nitrogen	8.54285924044703	HO	Qui	1	348	1.6995499	0.583214394755575	NA
YOL155C	Sample101	nitrogen	12.8371412625687	HO	Qui	1	348	1.6995499	0.876381707940802	HPF1
YOL158C	Sample101	nitrogen	14.8743664371121	HO	Qui	1	348	1.6995499	1.01546149536452	ENB1
YOL159C	Sample101	nitrogen	6.6769707549011	HO	Qui	1	348	1.6995499	0.455831630607148	CSS3
YOL160W	Sample101	nitrogen	4.54988145794329	HO	Qui	1	348	1.6995499	0.310616889031775	NA
YOL162W	Sample101	nitrogen	6.21848900529701	HO	Qui	1	348	1.6995499	0.424531436073236	YOL162W
YOL163W	Sample101	nitrogen	7.8951745044798	HO	Qui	1	348	1.6995499	0.538997458639958	YOL163W
YOR001W	Sample101	nitrogen	-0.551241439377969	HO	Qui	1	348	1.6995499	-0.0376328268302582	RRP6
YOR002W	Sample101	nitrogen	4.73722427031058	HO	Qui	1	348	1.6995499	0.323406637973124	ALG6
YOR003W	Sample101	nitrogen	3.54297302124586	HO	Qui	1	348	1.6995499	0.241876028629626	YSP3
YOR005C	Sample101	nitrogen	6.56766748635934	HO	Qui	1	348	1.6995499	0.448369580980302	DNL4
YOR006C	Sample101	nitrogen	3.54297302124586	HO	Qui	1	348	1.6995499	0.241876028629626	TSR3
YOR007C	Sample101	nitrogen	9.83359927456804	HO	Qui	1	348	1.6995499	0.671332218846901	SGT2
YOR008C	Sample101	nitrogen	0.687015202198948	HO	Qui	1	348	1.6995499	0.0469019966337841	SLG1
YOR008C-A	Sample101	nitrogen	13.782648787838	HO	Qui	1	348	1.6995499	0.940930775596738	YOR008C-A
YOR009W	Sample101	nitrogen	9.08836599776569	HO	Qui	1	348	1.6995499	0.620455719275868	TIR4
YOR010C	Sample101	nitrogen	10.867708893178	HO	Qui	1	348	1.6995499	0.741930082905463	TIR2
YOR011W	Sample101	nitrogen	4.64481609034136	HO	Qui	1	348	1.6995499	0.317098002979344	AUS1
YOR012W	Sample101	nitrogen	14.3220460155128	HO	Qui	1	348	1.6995499	0.977755007252317	YOR012W
YOR013W	Sample101	nitrogen	3.67221054469717	HO	Qui	1	348	1.6995499	0.250698974425397	NA
YOR014W	Sample101	nitrogen	8.69107694021817	HO	Qui	1	348	1.6995499	0.593333102512671	RTS1
YOR015W	Sample101	nitrogen	3.40788916256718	HO	Qui	1	348	1.6995499	0.232653958048441	NA
YOR016C	Sample101	nitrogen	3.67221054469717	HO	Qui	1	348	1.6995499	0.250698974425397	ERP4
YOR017W	Sample101	nitrogen	12.2711816544616	HO	Qui	1	348	1.6995499	0.837744083111926	PET127
YOR018W	Sample101	nitrogen	2.61255614098372	HO	Qui	1	348	1.6995499	0.178357187639797	ROD1
YOR019W	Sample101	nitrogen	-1.8026757935511	HO	Qui	1	348	1.6995499	-0.123067282543849	YOR019W
YOR021C	Sample101	nitrogen	7.85696747156297	HO	Qui	1	348	1.6995499	0.536389094045527	SFM1
YOR022C	Sample101	nitrogen	3.40788916256718	HO	Qui	1	348	1.6995499	0.232653958048441	DDL1
YOR023C	Sample101	nitrogen	6.51174800180189	HO	Qui	1	348	1.6995499	0.444552001008153	AHC1
YOR024W	Sample101	nitrogen	2.79184349095536	HO	Qui	1	348	1.6995499	0.190596996392114	NA
YOR025W	Sample101	nitrogen	6.21848900529701	HO	Qui	1	348	1.6995499	0.424531436073236	HST3
YOR026W	Sample101	nitrogen	-1.8026757935511	HO	Qui	1	348	1.6995499	-0.123067282543849	BUB3
YOR027W	Sample101	nitrogen	6.21848900529701	HO	Qui	1	348	1.6995499	0.424531436073236	STI1
YOR028C	Sample101	nitrogen	4.24798035481422	HO	Qui	1	348	1.6995499	0.290006334159956	CIN5
YOR029W	Sample101	nitrogen	13.9171517006649	HO	Qui	1	348	1.6995499	0.950113185453831	NA
YOR030W	Sample101	nitrogen	10.7390732128729	HO	Qui	1	348	1.6995499	0.733148224475922	DFG16
YOR031W	Sample101	nitrogen	2.41937927238772	HO	Qui	1	348	1.6995499	0.165169152190778	CRS5
YOR032C	Sample101	nitrogen	0.687015202198948	HO	Qui	1	348	1.6995499	0.0469019966337841	HMS1
YOR033C	Sample101	nitrogen	5.00086887422865	HO	Qui	1	348	1.6995499	0.341405451224856	EXO1
YOR034C	Sample101	nitrogen	12.7022005412379	HO	Qui	1	348	1.6995499	0.867169409235677	AKR2
YOR035C	Sample101	nitrogen	1.72165765232805	HO	Qui	1	348	1.6995499	0.117536236688159	SHE4
YOR037W	Sample101	nitrogen	11.5992497533131	HO	Qui	1	348	1.6995499	0.791871811778004	CYC2
YOR038C	Sample101	nitrogen	13.7231277391943	HO	Qui	1	348	1.6995499	0.936867319629255	HIR2
YOR039W	Sample101	nitrogen	1.43036377301127	HO	Qui	1	348	1.6995499	0.0976498287841875	CKB2
YOR040W	Sample101	nitrogen	5.62359403760926	HO	Qui	1	348	1.6995499	0.383918416619459	GLO4
YOR041C	Sample101	nitrogen	12.3151218017857	HO	Qui	1	348	1.6995499	0.840743842993927	NA
YOR042W	Sample101	nitrogen	10.8047758437372	HO	Qui	1	348	1.6995499	0.737633692281827	CUE5
YOR043W	Sample101	nitrogen	14.4042220883536	HO	Qui	1	348	1.6995499	0.983365104204205	WHI2
YOR044W	Sample101	nitrogen	4.24798035481422	HO	Qui	1	348	1.6995499	0.290006334159956	IRC23
YOR045W	Sample101	nitrogen	10.5008512295379	HO	Qui	1	348	1.6995499	0.716884993873882	TOM6
YOR047C	Sample101	nitrogen	14.3977630136861	HO	Qui	1	348	1.6995499	0.982924148170998	STD1
YOR049C	Sample101	nitrogen	0.172072327690501	HO	Qui	1	348	1.6995499	0.0117472447600514	RSB1
YOR050C	Sample101	nitrogen	9.64039572382718	HO	Qui	1	348	1.6995499	0.658142361828484	NA
YOR051C	Sample101	nitrogen	10.4896209958212	HO	Qui	1	348	1.6995499	0.716118314501589	ETT1
YOR052C	Sample101	nitrogen	12.6776137852734	HO	Qui	1	348	1.6995499	0.865490890417185	TMC1
YOR053W	Sample101	nitrogen	7.0836105702038	HO	Qui	1	348	1.6995499	0.483592616372013	NA
YOR054C	Sample101	nitrogen	12.3006620323153	HO	Qui	1	348	1.6995499	0.839756685712901	VHS3
YOR055W	Sample101	nitrogen	10.6193649556542	HO	Qui	1	348	1.6995499	0.724975834317546	NA
YOR058C	Sample101	nitrogen	0.172072327690501	HO	Qui	1	348	1.6995499	0.0117472447600514	ASE1
YOR059C	Sample101	nitrogen	11.5080787391809	HO	Qui	1	348	1.6995499	0.785647637139307	LPL1
YOR061W	Sample101	nitrogen	2.95946161350896	HO	Qui	1	348	1.6995499	0.202040156011592	CKA2
YOR062C	Sample101	nitrogen	5.96577779683563	HO	Qui	1	348	1.6995499	0.407279037275309	YOR062C
YOR064C	Sample101	nitrogen	5.62359403760926	HO	Qui	1	348	1.6995499	0.383918416619459	YNG1
YOR066W	Sample101	nitrogen	2.79184349095536	HO	Qui	1	348	1.6995499	0.190596996392114	MSA1
YOR067C	Sample101	nitrogen	11.5517751580485	HO	Qui	1	348	1.6995499	0.78863075786804	ALG8
YOR068C	Sample101	nitrogen	-0.551241439377969	HO	Qui	1	348	1.6995499	-0.0376328268302582	VAM10
YOR069W	Sample101	nitrogen	0.172072327690501	HO	Qui	1	348	1.6995499	0.0117472447600514	VPS5
YOR070C	Sample101	nitrogen	14.2126412668279	HO	Qui	1	348	1.6995499	0.970286029654563	GYP1
YOR071C	Sample101	nitrogen	4.0301089729377	HO	Qui	1	348	1.6995499	0.275132423383799	NRT1
YOR072W	Sample101	nitrogen	10.0961844292337	HO	Qui	1	348	1.6995499	0.689258704317372	NA
YOR076C	Sample101	nitrogen	5.00086887422865	HO	Qui	1	348	1.6995499	0.341405451224856	SKI7
YOR078W	Sample101	nitrogen	0.172072327690501	HO	Qui	1	348	1.6995499	0.0117472447600514	BUD21
YOR079C	Sample101	nitrogen	12.7262390258342	HO	Qui	1	348	1.6995499	0.868810497991806	ATX2
YOR080W	Sample101	nitrogen	1.09241460761413	HO	Qui	1	348	1.6995499	0.0745783005747485	DIA2
YOR081C	Sample101	nitrogen	7.0836105702038	HO	Qui	1	348	1.6995499	0.483592616372013	TGL5
YOR082C	Sample101	nitrogen	10.8230304576747	HO	Qui	1	348	1.6995499	0.738879920660336	NA
YOR083W	Sample101	nitrogen	1.97865720456216	HO	Qui	1	348	1.6995499	0.135081397399578	WHI5
YOR084W	Sample101	nitrogen	8.93746236300785	HO	Qui	1	348	1.6995499	0.610153644814075	LPX1
YOR085W	Sample101	nitrogen	2.95946161350896	HO	Qui	1	348	1.6995499	0.202040156011592	OST3
YOR086C	Sample101	nitrogen	3.11713858504993	HO	Qui	1	348	1.6995499	0.212804640938227	TCB1
YOR087W	Sample101	nitrogen	9.18353943644049	HO	Qui	1	348	1.6995499	0.626953136343299	YVC1
YOR088W	Sample101	nitrogen	4.54988145794329	HO	Qui	1	348	1.6995499	0.310616889031775	NA
YOR089C	Sample101	nitrogen	4.45223706897087	HO	Qui	1	348	1.6995499	0.303950782098138	VPS21
YOR090C	Sample101	nitrogen	9.89903072600927	HO	Qui	1	348	1.6995499	0.675799173443273	PTC5
YOR091W	Sample101	nitrogen	1.97865720456216	HO	Qui	1	348	1.6995499	0.135081397399578	TMA46
YOR092W	Sample101	nitrogen	-0.551241439377969	HO	Qui	1	348	1.6995499	-0.0376328268302582	ECM3
YOR093C	Sample101	nitrogen	1.43036377301127	HO	Qui	1	348	1.6995499	0.0976498287841875	CMR2
YOR094W	Sample101	nitrogen	3.67221054469717	HO	Qui	1	348	1.6995499	0.250698974425397	ARF3
YOR097C	Sample101	nitrogen	1.09241460761413	HO	Qui	1	348	1.6995499	0.0745783005747485	YOR097C
YOR099W	Sample101	nitrogen	10.7862952703689	HO	Qui	1	348	1.6995499	0.736372037827692	KTR1
YOR100C	Sample101	nitrogen	11.4455290498613	HO	Qui	1	348	1.6995499	0.781377418214715	CRC1
YOR104W	Sample101	nitrogen	9.46600548616086	HO	Qui	1	348	1.6995499	0.64623687514666	PIN2
YOR105W	Sample101	nitrogen	14.6788109256749	HO	Qui	1	348	1.6995499	1.00211107180797	NA
YOR106W	Sample101	nitrogen	1.43036377301127	HO	Qui	1	348	1.6995499	0.0976498287841875	VAM3
YOR107W	Sample101	nitrogen	5.89981158820216	HO	Qui	1	348	1.6995499	0.402775575218912	RGS2
YOR108W	Sample101	nitrogen	7.6179515838924	HO	Qui	1	348	1.6995499	0.520071664208363	LEU9
YOR109W	Sample101	nitrogen	15.0468940053508	HO	Qui	1	348	1.6995499	1.02723981904479	INP53
YOR111W	Sample101	nitrogen	5.62359403760926	HO	Qui	1	348	1.6995499	0.383918416619459	YOR111W
YOR112W	Sample101	nitrogen	6.83491644891563	HO	Qui	1	348	1.6995499	0.46661446100927	CEX1
YOR113W	Sample101	nitrogen	3.11713858504993	HO	Qui	1	348	1.6995499	0.212804640938227	AZF1
YOR114W	Sample101	nitrogen	3.91532535799169	HO	Qui	1	348	1.6995499	0.267296234745498	DPI34
YOR115C	Sample101	nitrogen	16.623213374617	HO	Qui	1	348	1.6995499	1.13485392352815	TRS33
YOR118W	Sample101	nitrogen	7.73959855058707	HO	Qui	1	348	1.6995499	0.5283764085636	RTC5
YOR120W	Sample101	nitrogen	11.2650797307083	HO	Qui	1	348	1.6995499	0.769058282724852	GCY1
YOR121C	Sample101	nitrogen	9.81685909913791	HO	Qui	1	348	1.6995499	0.670189380014282	NA
YOR123C	Sample101	nitrogen	-0.551241439377969	HO	Qui	1	348	1.6995499	-0.0376328268302582	LEO1
YOR124C	Sample101	nitrogen	2.61255614098372	HO	Qui	1	348	1.6995499	0.178357187639797	UBP2
YOR126C	Sample101	nitrogen	4.91510765046143	HO	Qui	1	348	1.6995499	0.335550598791367	IAH1
YOR127W	Sample101	nitrogen	1.97865720456216	HO	Qui	1	348	1.6995499	0.135081397399578	RGA1
YOR129C	Sample101	nitrogen	11.6400410469417	HO	Qui	1	348	1.6995499	0.794656601853003	AFI1
YOR131C	Sample101	nitrogen	12.641798643734	HO	Qui	1	348	1.6995499	0.863045818397605	YOR131C
YOR132W	Sample101	nitrogen	1.72165765232805	HO	Qui	1	348	1.6995499	0.117536236688159	VPS17
YOR133W	Sample101	nitrogen	7.8951745044798	HO	Qui	1	348	1.6995499	0.538997458639958	EFT1
YOR134W	Sample101	nitrogen	2.95946161350896	HO	Qui	1	348	1.6995499	0.202040156011592	BAG7
YOR135C	Sample101	nitrogen	3.67221054469717	HO	Qui	1	348	1.6995499	0.250698974425397	NA
YOR137C	Sample101	nitrogen	0.687015202198948	HO	Qui	1	348	1.6995499	0.0469019966337841	SIA1
YOR138C	Sample101	nitrogen	13.3881030741198	HO	Qui	1	348	1.6995499	0.913995444795533	RUP1
YOR139C	Sample101	nitrogen	11.4455290498613	HO	Qui	1	348	1.6995499	0.781377418214715	NA
YOR140W	Sample101	nitrogen	3.79616637373598	HO	Qui	1	348	1.6995499	0.259161343027588	SFL1
YOR141C	Sample101	nitrogen	-1.8026757935511	HO	Qui	1	348	1.6995499	-0.123067282543849	ARP8
YOR142W	Sample101	nitrogen	6.73039881189303	HO	Qui	1	348	1.6995499	0.459479122745845	LSC1
YOR144C	Sample101	nitrogen	0.172072327690501	HO	Qui	1	348	1.6995499	0.0117472447600514	ELG1
YOR149C	Sample101	nitrogen	3.40788916256718	HO	Qui	1	348	1.6995499	0.232653958048441	SMP3
YOR151C	Sample101	nitrogen	2.41937927238772	HO	Qui	1	348	1.6995499	0.165169152190778	RPB2
YOR152C	Sample101	nitrogen	4.91510765046143	HO	Qui	1	348	1.6995499	0.335550598791367	ATG40
YOR153W	Sample101	nitrogen	11.2107816913142	HO	Qui	1	348	1.6995499	0.765351397560254	PDR5
YOR154W	Sample101	nitrogen	12.892746339825	HO	Qui	1	348	1.6995499	0.880177823569611	SLP1
YOR155C	Sample101	nitrogen	4.14088587559934	HO	Qui	1	348	1.6995499	0.282695076872554	ISN1
YOR156C	Sample101	nitrogen	4.24798035481422	HO	Qui	1	348	1.6995499	0.290006334159956	NFI1
YOR161C	Sample101	nitrogen	5.40211304700811	HO	Qui	1	348	1.6995499	0.368798080646728	PNS1
YOR163W	Sample101	nitrogen	2.20939417901886	HO	Qui	1	348	1.6995499	0.150833632233129	DDP1
YOR164C	Sample101	nitrogen	13.4679370959409	HO	Qui	1	348	1.6995499	0.919445651735247	GET4
YOR165W	Sample101	nitrogen	9.93085979406244	HO	Qui	1	348	1.6995499	0.677972119308093	SEY1
YOR166C	Sample101	nitrogen	8.18528119514677	HO	Qui	1	348	1.6995499	0.558802818092776	SWT1
YOR167C	Sample101	nitrogen	12.8299785790377	HO	Qui	1	348	1.6995499	0.875892717074536	RPS28A
YOR170W	Sample101	nitrogen	10.5558351187441	HO	Qui	1	348	1.6995499	0.720638701474826	NA
YOR171C	Sample101	nitrogen	3.91532535799169	HO	Qui	1	348	1.6995499	0.267296234745498	LCB4
YOR172W	Sample101	nitrogen	2.95946161350896	HO	Qui	1	348	1.6995499	0.202040156011592	YRM1
YOR173W	Sample101	nitrogen	15.4569691835121	HO	Qui	1	348	1.6995499	1.05523533437569	DCS2
YOR175C	Sample101	nitrogen	9.22958933797841	HO	Qui	1	348	1.6995499	0.630096927514156	ALE1
YOR177C	Sample101	nitrogen	11.2650797307083	HO	Qui	1	348	1.6995499	0.769058282724852	MPC54
YOR178C	Sample101	nitrogen	5.40211304700811	HO	Qui	1	348	1.6995499	0.368798080646728	GAC1
YOR179C	Sample101	nitrogen	2.41937927238772	HO	Qui	1	348	1.6995499	0.165169152190778	SYC1
YOR180C	Sample101	nitrogen	6.6769707549011	HO	Qui	1	348	1.6995499	0.455831630607148	DCI1
YOR184W	Sample101	nitrogen	-1.8026757935511	HO	Qui	1	348	1.6995499	-0.123067282543849	SER1
YOR185C	Sample101	nitrogen	13.2051646351458	HO	Qui	1	348	1.6995499	0.901506379020157	GSP2
YOR188W	Sample101	nitrogen	7.8951745044798	HO	Qui	1	348	1.6995499	0.538997458639958	MSB1
YOR189W	Sample101	nitrogen	-1.8026757935511	HO	Qui	1	348	1.6995499	-0.123067282543849	IES4
YOR190W	Sample101	nitrogen	8.25370180051534	HO	Qui	1	348	1.6995499	0.563473839916466	SPR1
YOR191W	Sample101	nitrogen	10.2856167239674	HO	Qui	1	348	1.6995499	0.702191100604224	RIS1
YOR192C	Sample101	nitrogen	9.62178768997507	HO	Qui	1	348	1.6995499	0.656872005745679	THI72
YOR193W	Sample101	nitrogen	4.73722427031058	HO	Qui	1	348	1.6995499	0.323406637973124	PEX27
YOR195W	Sample101	nitrogen	4.35167916050333	HO	Qui	1	348	1.6995499	0.297085771441388	SLK19
YOR197W	Sample101	nitrogen	4.64481609034136	HO	Qui	1	348	1.6995499	0.317098002979344	MCA1
YOR202W	Sample101	nitrogen	14.6478881818878	HO	Qui	1	348	1.6995499	1	HIS3
YOR208W	Sample101	nitrogen	10.6399765397871	HO	Qui	1	348	1.6995499	0.726382971228815	PTP2
YOR209C	Sample101	nitrogen	-0.551241439377969	HO	Qui	1	348	1.6995499	-0.0376328268302582	NPT1
YOR213C	Sample101	nitrogen	9.34046642645694	HO	Qui	1	348	1.6995499	0.637666420611162	SAS5
YOR214C	Sample101	nitrogen	7.77918665130477	HO	Qui	1	348	1.6995499	0.531079057588914	SPR2
YOR215C	Sample101	nitrogen	14.8546195287805	HO	Qui	1	348	1.6995499	1.01411338920162	AIM41
YOR216C	Sample101	nitrogen	10.3235322764879	HO	Qui	1	348	1.6995499	0.704779566057382	RUD3
YOR219C	Sample101	nitrogen	4.73722427031058	HO	Qui	1	348	1.6995499	0.323406637973124	STE13
YOR220W	Sample101	nitrogen	9.65882102644702	HO	Qui	1	348	1.6995499	0.659400242991356	WSP1
YOR223W	Sample101	nitrogen	12.8173254629865	HO	Qui	1	348	1.6995499	0.87502889862548106	DSC3
YOR225W	Sample101	nitrogen	4.24798035481422	HO	Qui	1	348	1.6995499	0.290006334159956	NA
YOR226C	Sample101	nitrogen	10.969701167708	HO	Qui	1	348	1.6995499	0.748893016624205	ISU2
YOR227W	Sample101	nitrogen	10.4783107602446	HO	Qui	1	348	1.6995499	0.715346173464179	HER1
YOR229W	Sample101	nitrogen	5.00086887422865	HO	Qui	1	348	1.6995499	0.341405451224856	WTM2
YOR230W	Sample101	nitrogen	9.54547250388958	HO	Qui	1	348	1.6995499	0.651662027000766	WTM1
YOR231W	Sample101	nitrogen	2.61255614098372	HO	Qui	1	348	1.6995499	0.178357187639797	MKK1
YOR233W	Sample101	nitrogen	14.5274846515445	HO	Qui	1	348	1.6995499	0.991780144083013	KIN4
YOR234C	Sample101	nitrogen	7.40508147765111	HO	Qui	1	348	1.6995499	0.50553918665269	RPL33B
YOR235W	Sample101	nitrogen	8.85811451426951	HO	Qui	1	348	1.6995499	0.604736628534796	NA
YOR237W	Sample101	nitrogen	-1.8026757935511	HO	Qui	1	348	1.6995499	-0.123067282543849	HES1
YOR238W	Sample101	nitrogen	7.40508147765111	HO	Qui	1	348	1.6995499	0.50553918665269	YOR238W
YOR239W	Sample101	nitrogen	6.27905133333798	HO	Qui	1	348	1.6995499	0.428665979380022	ABP140
YOR240W	Sample101	nitrogen	13.9026664110446	HO	Qui	1	348	1.6995499	0.949124285931901	NA
YOR242C	Sample101	nitrogen	13.2839127657563	HO	Qui	1	348	1.6995499	0.906882453006568	SSP2
YOR243C	Sample101	nitrogen	12.2591738548558	HO	Qui	1	348	1.6995499	0.836924319917621	PUS7
YOR245C	Sample101	nitrogen	4.0301089729377	HO	Qui	1	348	1.6995499	0.275132423383799	DGA1
YOR246C	Sample101	nitrogen	12.2066967644132	HO	Qui	1	348	1.6995499	0.833341749529932	ENV9
YOR247W	Sample101	nitrogen	10.5558351187441	HO	Qui	1	348	1.6995499	0.720638701474826	SRL1
YOR248W	Sample101	nitrogen	4.73722427031058	HO	Qui	1	348	1.6995499	0.323406637973124	NA
YOR251C	Sample101	nitrogen	2.20939417901886	HO	Qui	1	348	1.6995499	0.150833632233129	TUM1
YOR252W	Sample101	nitrogen	8.88486317130987	HO	Qui	1	348	1.6995499	0.606562738668094	TMA16
YOR253W	Sample101	nitrogen	15.3077784305837	HO	Qui	1	348	1.6995499	1.04505019703194	NAT5
YOR255W	Sample101	nitrogen	5.08467326464008	HO	Qui	1	348	1.6995499	0.347126712158228	OSW1
YOR263C	Sample101	nitrogen	4.0301089729377	HO	Qui	1	348	1.6995499	0.275132423383799	NA
YOR264W	Sample101	nitrogen	6.83491644891563	HO	Qui	1	348	1.6995499	0.46661446100927	DSE3
YOR265W	Sample101	nitrogen	3.91532535799169	HO	Qui	1	348	1.6995499	0.267296234745498	RBL2
YOR266W	Sample101	nitrogen	12.8739637796355	HO	Qui	1	348	1.6995499	0.8788955527087	PNT1
YOR267C	Sample101	nitrogen	9.73074846153322	HO	Qui	1	348	1.6995499	0.664310673368285	HRK1
YOR268C	Sample101	nitrogen	6.88605254334465	HO	Qui	1	348	1.6995499	0.470105482636009	YOR268C
YOR269W	Sample101	nitrogen	8.21968870249397	HO	Qui	1	348	1.6995499	0.561151792014474	PAC1
YOR270C	Sample101	nitrogen	7.03523038420247	HO	Qui	1	348	1.6995499	0.480289738482683	VPH1
YOR271C	Sample101	nitrogen	8.35342406414284	HO	Qui	1	348	1.6995499	0.570281801746132	FSF1
YOR273C	Sample101	nitrogen	11.1968669543794	HO	Qui	1	348	1.6995499	0.764401449229005	TPO4
YOR275C	Sample101	nitrogen	1.09241460761413	HO	Qui	1	348	1.6995499	0.0745783005747485	RIM20
YOR276W	Sample101	nitrogen	3.79616637373598	HO	Qui	1	348	1.6995499	0.259161343027588	CAF20
YOR277C	Sample101	nitrogen	4.73722427031058	HO	Qui	1	348	1.6995499	0.323406637973124	NA
YOR278W	Sample101	nitrogen	0.687015202198948	HO	Qui	1	348	1.6995499	0.0469019966337841	HEM4
YOR279C	Sample101	nitrogen	1.72165765232805	HO	Qui	1	348	1.6995499	0.117536236688159	RFM1
YOR280C	Sample101	nitrogen	8.18528119514677	HO	Qui	1	348	1.6995499	0.558802818092776	FSH3
YOR283W	Sample101	nitrogen	10.1386251328277	HO	Qui	1	348	1.6995499	0.692156098335332	YOR283W
YOR284W	Sample101	nitrogen	3.11713858504993	HO	Qui	1	348	1.6995499	0.212804640938227	HUA2
YOR285W	Sample101	nitrogen	10.7581401312447	HO	Qui	1	348	1.6995499	0.734449908250065	RDL1
YOR286W	Sample101	nitrogen	12.2889608673507	HO	Qui	1	348	1.6995499	0.838957856228452	FMP31
YOR288C	Sample101	nitrogen	11.1614580457614	HO	Qui	1	348	1.6995499	0.761984110416858	MPD1
YOR289W	Sample101	nitrogen	3.11713858504993	HO	Qui	1	348	1.6995499	0.212804640938227	YOR289W
YOR291W	Sample101	nitrogen	11.5191398734509	HO	Qui	1	348	1.6995499	0.786402772223126	YPK9
YOR292C	Sample101	nitrogen	10.0079811613314	HO	Qui	1	348	1.6995499	0.683237135419036	YOR292C
YOR296W	Sample101	nitrogen	13.8693202363925	HO	Qui	1	348	1.6995499	0.946847768372642	YOR296W
YOR297C	Sample101	nitrogen	4.24798035481422	HO	Qui	1	348	1.6995499	0.290006334159956	TIM18
YOR298C-A	Sample101	nitrogen	11.7084613046925	HO	Qui	1	348	1.6995499	0.799327599945097	MBF1
YOR299W	Sample101	nitrogen	11.9540523563287	HO	Qui	1	348	1.6995499	0.81609391114208	BUD7
YOR300W	Sample101	nitrogen	9.22958933797841	HO	Qui	1	348	1.6995499	0.630096927514156	NA
YOR301W	Sample101	nitrogen	5.16661701973049	HO	Qui	1	348	1.6995499	0.352720948956932	RAX1
YOR302W	Sample101	nitrogen	9.11255296653034	HO	Qui	1	348	1.6995499	0.622106944931356	YOR302W
YOR303W	Sample101	nitrogen	1.09241460761413	HO	Qui	1	348	1.6995499	0.0745783005747485	CPA1
YOR304C-A	Sample101	nitrogen	7.85696747156297	HO	Qui	1	348	1.6995499	0.536389094045527	BIL1
YOR304W	Sample101	nitrogen	12.5823774824577	HO	Qui	1	348	1.6995499	0.858989181663464	ISW2
YOR306C	Sample101	nitrogen	13.2770111421707	HO	Qui	1	348	1.6995499	0.906411284500918	MCH5
YOR307C	Sample101	nitrogen	2.61255614098372	HO	Qui	1	348	1.6995499	0.178357187639797	SLY41
YOR308C	Sample101	nitrogen	5.76426192644891	HO	Qui	1	348	1.6995499	0.393521704621998	SNU66
YOR309C	Sample101	nitrogen	3.54297302124586	HO	Qui	1	348	1.6995499	0.241876028629626	NA
YOR311C	Sample101	nitrogen	3.54297302124586	HO	Qui	1	348	1.6995499	0.241876028629626	HSD1
YOR312C	Sample101	nitrogen	10.0079811613314	HO	Qui	1	348	1.6995499	0.683237135419036	RPL20B
YOR313C	Sample101	nitrogen	6.51174800180189	HO	Qui	1	348	1.6995499	0.444552001008153	SPS4
YOR314W	Sample101	nitrogen	5.4774115223424	HO	Qui	1	348	1.6995499	0.373938649334806	NA
YOR315W	Sample101	nitrogen	2.41937927238772	HO	Qui	1	348	1.6995499	0.165169152190778	SFG1
YOR316C	Sample101	nitrogen	8.54285924044703	HO	Qui	1	348	1.6995499	0.583214394755575	COT1
YOR317W	Sample101	nitrogen	12.0370919159675	HO	Qui	1	348	1.6995499	0.821762957669995	FAA1
YOR318C	Sample101	nitrogen	11.9102973545766	HO	Qui	1	348	1.6995499	0.813106791005118	NA
YOR320C	Sample101	nitrogen	9.42502968315606	HO	Qui	1	348	1.6995499	0.643439488759217	GNT1
YOR321W	Sample101	nitrogen	11.2650797307083	HO	Qui	1	348	1.6995499	0.769058282724852	PMT3
YOR322C	Sample101	nitrogen	5.69459132083652	HO	Qui	1	348	1.6995499	0.38876534624820003	LDB19
YOR324C	Sample101	nitrogen	4.14088587559934	HO	Qui	1	348	1.6995499	0.282695076872554	FRT1
YOR325W	Sample101	nitrogen	13.9336580967993	HO	Qui	1	348	1.6995499	0.951240064354695	NA
YOR327C	Sample101	nitrogen	2.41937927238772	HO	Qui	1	348	1.6995499	0.165169152190778	SNC2
YOR328W	Sample101	nitrogen	5.2467863440073	HO	Qui	1	348	1.6995499	0.358194046736033	PDR10
YOR333C	Sample101	nitrogen	3.40788916256718	HO	Qui	1	348	1.6995499	0.232653958048441	NA
YOR334W	Sample101	nitrogen	5.96577779683563	HO	Qui	1	348	1.6995499	0.407279037275309	MRS2
YOR337W	Sample101	nitrogen	8.00714269499557	HO	Qui	1	348	1.6995499	0.546641440429376	TEA1
YOR338W	Sample101	nitrogen	5.4774115223424	HO	Qui	1	348	1.6995499	0.373938649334806	YOR338W
YOR339C	Sample101	nitrogen	15.3637133868407	HO	Qui	1	348	1.6995499	1.04886883324505	UBC11
YOR342C	Sample101	nitrogen	4.35167916050333	HO	Qui	1	348	1.6995499	0.297085771441388	YOR342C
YOR343C	Sample101	nitrogen	12.1971838976973	HO	Qui	1	348	1.6995499	0.832692313474868	NA
YOR344C	Sample101	nitrogen	0.687015202198948	HO	Qui	1	348	1.6995499	0.0469019966337841	TYE7
YOR345C	Sample101	nitrogen	4.91510765046143	HO	Qui	1	348	1.6995499	0.335550598791367	NA
YOR346W	Sample101	nitrogen	4.64481609034136	HO	Qui	1	348	1.6995499	0.317098002979344	REV1
YOR347C	Sample101	nitrogen	4.35167916050333	HO	Qui	1	348	1.6995499	0.297085771441388	PYK2
YOR348C	Sample101	nitrogen	5.32526059765979	HO	Qui	1	348	1.6995499	0.36355142335429	PUT4
YOR349W	Sample101	nitrogen	4.0301089729377	HO	Qui	1	348	1.6995499	0.275132423383799	CIN1
YOR350C	Sample101	nitrogen	2.20939417901886	HO	Qui	1	348	1.6995499	0.150833632233129	MNE1
YOR351C	Sample101	nitrogen	4.0301089729377	HO	Qui	1	348	1.6995499	0.275132423383799	MEK1
YOR352W	Sample101	nitrogen	5.69459132083652	HO	Qui	1	348	1.6995499	0.38876534624820003	TFB6
YOR354C	Sample101	nitrogen	9.25224303722853	HO	Qui	1	348	1.6995499	0.631643478045455	MSC6
YOR355W	Sample101	nitrogen	2.61255614098372	HO	Qui	1	348	1.6995499	0.178357187639797	GDS1
YOR356W	Sample101	nitrogen	2.61255614098372	HO	Qui	1	348	1.6995499	0.178357187639797	CIR2
YOR357C	Sample101	nitrogen	3.40788916256718	HO	Qui	1	348	1.6995499	0.232653958048441	SNX3
YOR358W	Sample101	nitrogen	-1.8026757935511	HO	Qui	1	348	1.6995499	-0.123067282543849	HAP5
YOR359W	Sample101	nitrogen	8.48115565991923	HO	Qui	1	348	1.6995499	0.579001939023963	VTS1
YOR360C	Sample101	nitrogen	8.66210802172269	HO	Qui	1	348	1.6995499	0.591355416846603	PDE2
YOR363C	Sample101	nitrogen	-1.8026757935511	HO	Qui	1	348	1.6995499	-0.123067282543849	PIP2
YOR364W	Sample101	nitrogen	5.76426192644891	HO	Qui	1	348	1.6995499	0.393521704621998	NA
YOR365C	Sample101	nitrogen	6.27905133333798	HO	Qui	1	348	1.6995499	0.428665979380022	YOR365C
YOR366W	Sample101	nitrogen	0.172072327690501	HO	Qui	1	348	1.6995499	0.0117472447600514	NA
YOR367W	Sample101	nitrogen	2.61255614098372	HO	Qui	1	348	1.6995499	0.178357187639797	SCP1
YOR368W	Sample101	nitrogen	5.55121898856185	HO	Qui	1	348	1.6995499	0.378977427983507	RAD17
YOR371C	Sample101	nitrogen	3.67221054469717	HO	Qui	1	348	1.6995499	0.250698974425397	GPB1
YOR374W	Sample101	nitrogen	2.41937927238772	HO	Qui	1	348	1.6995499	0.165169152190778	ALD4
YOR375C	Sample101	nitrogen	2.61255614098372	HO	Qui	1	348	1.6995499	0.178357187639797	GDH1
YOR377W	Sample101	nitrogen	4.91510765046143	HO	Qui	1	348	1.6995499	0.335550598791367	ATF1
YOR378W	Sample101	nitrogen	7.36090198398911	HO	Qui	1	348	1.6995499	0.502523086781268	AMF1
YOR379C	Sample101	nitrogen	7.03523038420247	HO	Qui	1	348	1.6995499	0.480289738482683	NA
YOR380W	Sample101	nitrogen	3.26624566356698	HO	Qui	1	348	1.6995499	0.222984065894612	RDR1
YOR381W	Sample101	nitrogen	5.96577779683563	HO	Qui	1	348	1.6995499	0.407279037275309	FRE3
YOR382W	Sample101	nitrogen	10.7390732128729	HO	Qui	1	348	1.6995499	0.733148224475922	FIT2
YOR383C	Sample101	nitrogen	5.00086887422865	HO	Qui	1	348	1.6995499	0.341405451224856	FIT3
YOR384W	Sample101	nitrogen	4.0301089729377	HO	Qui	1	348	1.6995499	0.275132423383799	FRE5
YOR385W	Sample101	nitrogen	13.2607139941075	HO	Qui	1	348	1.6995499	0.905298690804078	YOR385W
YOR386W	Sample101	nitrogen	5.16661701973049	HO	Qui	1	348	1.6995499	0.352720948956932	PHR1
YPL001W	Sample101	nitrogen	11.2449679927757	HO	Qui	1	348	1.6995499	0.76768526992718	HAT1
YPL003W	Sample101	nitrogen	5.4774115223424	HO	Qui	1	348	1.6995499	0.373938649334806	ULA1
YPL004C	Sample101	nitrogen	10.2856167239674	HO	Qui	1	348	1.6995499	0.702191100604224	LSP1
YPL008W	Sample101	nitrogen	4.0301089729377	HO	Qui	1	348	1.6995499	0.275132423383799	CHL1
YPL009C	Sample101	nitrogen	4.14088587559934	HO	Qui	1	348	1.6995499	0.282695076872554	RQC2
YPL014W	Sample101	nitrogen	13.9487490828921	HO	Qui	1	348	1.6995499	0.952270314306452	CIP1
YPL015C	Sample101	nitrogen	4.24798035481422	HO	Qui	1	348	1.6995499	0.290006334159956	HST2
YPL017C	Sample101	nitrogen	4.91510765046143	HO	Qui	1	348	1.6995499	0.335550598791367	IRC15
YPL018W	Sample101	nitrogen	4.91510765046143	HO	Qui	1	348	1.6995499	0.335550598791367	CTF19
YPL019C	Sample101	nitrogen	11.8351554666866	HO	Qui	1	348	1.6995499	0.807976912420783	VTC3
YPL021W	Sample101	nitrogen	11.3426916783575	HO	Qui	1	348	1.6995499	0.774356790379024	ECM23
YPL022W	Sample101	nitrogen	10.1386251328277	HO	Qui	1	348	1.6995499	0.692156098335332	RAD1
YPL023C	Sample101	nitrogen	10.4438902940258	HO	Qui	1	348	1.6995499	0.712996314850337	MET12
YPL025C	Sample101	nitrogen	8.74803039106108	HO	Qui	1	348	1.6995499	0.597221270563635	NA
YPL026C	Sample101	nitrogen	11.7688705877349	HO	Qui	1	348	1.6995499	0.803451694988171	SKS1
YPL027W	Sample101	nitrogen	5.832653710053	HO	Qui	1	348	1.6995499	0.398190758806113	SMA1
YPL030W	Sample101	nitrogen	1.09241460761413	HO	Qui	1	348	1.6995499	0.0745783005747485	TRM44
YPL032C	Sample101	nitrogen	4.64481609034136	HO	Qui	1	348	1.6995499	0.317098002979344	SVL3
YPL033C	Sample101	nitrogen	4.24798035481422	HO	Qui	1	348	1.6995499	0.290006334159956	SRL4
YPL034W	Sample101	nitrogen	2.20939417901886	HO	Qui	1	348	1.6995499	0.150833632233129	YPL034W
YPL035C	Sample101	nitrogen	3.54297302124586	HO	Qui	1	348	1.6995499	0.241876028629626	NA
YPL036W	Sample101	nitrogen	12.2860167679171	HO	Qui	1	348	1.6995499	0.838756864836585	PMA2
YPL037C	Sample101	nitrogen	4.8272714882051	HO	Qui	1	348	1.6995499	0.329554091911628	EGD1
YPL038W	Sample101	nitrogen	6.73039881189303	HO	Qui	1	348	1.6995499	0.459479122745845	MET31
YPL039W	Sample101	nitrogen	1.97865720456216	HO	Qui	1	348	1.6995499	0.135081397399578	YPL039W
YPL041C	Sample101	nitrogen	3.79616637373598	HO	Qui	1	348	1.6995499	0.259161343027588	MRX11
YPL046C	Sample101	nitrogen	9.06391023584904	HO	Qui	1	348	1.6995499	0.618786143319733	ELC1
YPL047W	Sample101	nitrogen	2.95946161350896	HO	Qui	1	348	1.6995499	0.202040156011592	SGF11
YPL048W	Sample101	nitrogen	5.08467326464008	HO	Qui	1	348	1.6995499	0.347126712158228	CAM1
YPL051W	Sample101	nitrogen	0.687015202198948	HO	Qui	1	348	1.6995499	0.0469019966337841	ARL3
YPL052W	Sample101	nitrogen	1.43036377301127	HO	Qui	1	348	1.6995499	0.0976498287841875	OAZ1
YPL054W	Sample101	nitrogen	16.0205461650778	HO	Qui	1	348	1.6995499	1.0937102991329	LEE1
YPL055C	Sample101	nitrogen	1.09241460761413	HO	Qui	1	348	1.6995499	0.0745783005747485	LGE1
YPL056C	Sample101	nitrogen	12.3574296471199	HO	Qui	1	348	1.6995499	0.843632166881224	LCL1
YPL057C	Sample101	nitrogen	3.26624566356698	HO	Qui	1	348	1.6995499	0.222984065894612	SUR1
YPL058C	Sample101	nitrogen	3.79616637373598	HO	Qui	1	348	1.6995499	0.259161343027588	PDR12
YPL060W	Sample101	nitrogen	11.0878343840634	HO	Qui	1	348	1.6995499	0.756957879960716	LPE10
YPL061W	Sample101	nitrogen	-0.551241439377969	HO	Qui	1	348	1.6995499	-0.0376328268302582	ALD6
YPL062W	Sample101	nitrogen	1.43036377301127	HO	Qui	1	348	1.6995499	0.0976498287841875	NA
YPL064C	Sample101	nitrogen	11.4686176581131	HO	Qui	1	348	1.6995499	0.782953659647273	CWC27
YPL066W	Sample101	nitrogen	2.95946161350896	HO	Qui	1	348	1.6995499	0.202040156011592	RGL1
YPL067C	Sample101	nitrogen	2.95946161350896	HO	Qui	1	348	1.6995499	0.202040156011592	HTC1
YPL068C	Sample101	nitrogen	9.83359927456804	HO	Qui	1	348	1.6995499	0.671332218846901	YPL068C
YPL069C	Sample101	nitrogen	9.08836599776569	HO	Qui	1	348	1.6995499	0.620455719275868	BTS1
YPL070W	Sample101	nitrogen	8.44976975719164	HO	Qui	1	348	1.6995499	0.576859247713253	MUK1
YPL071C	Sample101	nitrogen	11.3981154603449	HO	Qui	1	348	1.6995499	0.778140529120007	YPL071C
YPL072W	Sample101	nitrogen	14.4631423610455	HO	Qui	1	348	1.6995499	0.987387545661993	UBP16
YPL073C	Sample101	nitrogen	14.2657310434049	HO	Qui	1	348	1.6995499	0.973910427650898	NA
YPL074W	Sample101	nitrogen	5.89981158820216	HO	Qui	1	348	1.6995499	0.402775575218912	YTA6
YPL079W	Sample101	nitrogen	10.5120024127812	HO	Qui	1	348	1.6995499	0.71764627653148	RPL21B
YPL086C	Sample101	nitrogen	-1.8026757935511	HO	Qui	1	348	1.6995499	-0.123067282543849	ELP3
YPL087W	Sample101	nitrogen	12.2918974085661	HO	Qui	1	348	1.6995499	0.83915833162661	YDC1
YPL088W	Sample101	nitrogen	12.9535404722019	HO	Qui	1	348	1.6995499	0.884328191979171	YPL088W
YPL089C	Sample101	nitrogen	14.1094831085531	HO	Qui	1	348	1.6995499	0.96324350195406	RLM1
YPL090C	Sample101	nitrogen	3.26624566356698	HO	Qui	1	348	1.6995499	0.222984065894612	RPS6A
YPL091W	Sample101	nitrogen	14.4841004076355	HO	Qui	1	348	1.6995499	0.988818335297317	GLR1
YPL092W	Sample101	nitrogen	11.5301087431612	HO	Qui	1	348	1.6995499	0.787151608476794	SSU1
YPL095C	Sample101	nitrogen	13.6169369151265	HO	Qui	1	348	1.6995499	0.929617754180011	EEB1
YPL096W	Sample101	nitrogen	10.3848294281629	HO	Qui	1	348	1.6995499	0.708964275205471	PNG1
YPL098C	Sample101	nitrogen	2.41937927238772	HO	Qui	1	348	1.6995499	0.165169152190778	MGR2
YPL099C	Sample101	nitrogen	9.79996144078508	HO	Qui	1	348	1.6995499	0.6690357899443	FMP14
YPL100W	Sample101	nitrogen	12.8774040460212	HO	Qui	1	348	1.6995499	0.879130417034736	ATG21
YPL101W	Sample101	nitrogen	0.172072327690501	HO	Qui	1	348	1.6995499	0.0117472447600514	ELP4
YPL102C	Sample101	nitrogen	0.172072327690501	HO	Qui	1	348	1.6995499	0.0117472447600514	NA
YPL103C	Sample101	nitrogen	12.0187158927239	HO	Qui	1	348	1.6995499	0.820508440772037	FMP30
YPL105C	Sample101	nitrogen	11.2979569195264	HO	Qui	1	348	1.6995499	0.771302782983858	YPL105C
YPL106C	Sample101	nitrogen	-0.551241439377969	HO	Qui	1	348	1.6995499	-0.0376328268302582	SSE1
YPL107W	Sample101	nitrogen	13.8515398076799	HO	Qui	1	348	1.6995499	0.945633912252784	DPC25
YPL108W	Sample101	nitrogen	12.580113432741	HO	Qui	1	348	1.6995499	0.858834616739931	YPL108W
YPL109C	Sample101	nitrogen	12.4035399212528	HO	Qui	1	348	1.6995499	0.846780079642457	MCO76
YPL110C	Sample101	nitrogen	9.48617817011529	HO	Qui	1	348	1.6995499	0.647614048682117	GDE1
YPL111W	Sample101	nitrogen	3.26624566356698	HO	Qui	1	348	1.6995499	0.222984065894612	CAR1
YPL112C	Sample101	nitrogen	3.79616637373598	HO	Qui	1	348	1.6995499	0.259161343027588	PEX25
YPL113C	Sample101	nitrogen	1.97865720456216	HO	Qui	1	348	1.6995499	0.135081397399578	YPL113C
YPL114W	Sample101	nitrogen	4.64481609034136	HO	Qui	1	348	1.6995499	0.317098002979344	NA
YPL115C	Sample101	nitrogen	3.91532535799169	HO	Qui	1	348	1.6995499	0.267296234745498	BEM3
YPL116W	Sample101	nitrogen	10.5558351187441	HO	Qui	1	348	1.6995499	0.720638701474826	HOS3
YPL119C	Sample101	nitrogen	3.79616637373598	HO	Qui	1	348	1.6995499	0.259161343027588	DBP1
YPL120W	Sample101	nitrogen	1.72165765232805	HO	Qui	1	348	1.6995499	0.117536236688159	VPS30
YPL121C	Sample101	nitrogen	5.76426192644891	HO	Qui	1	348	1.6995499	0.393521704621998	MEI5
YPL123C	Sample101	nitrogen	4.73722427031058	HO	Qui	1	348	1.6995499	0.323406637973124	RNY1
YPL125W	Sample101	nitrogen	2.95946161350896	HO	Qui	1	348	1.6995499	0.202040156011592	KAP120
YPL127C	Sample101	nitrogen	13.8103330210422	HO	Qui	1	348	1.6995499	0.942820756791329	HHO1
YPL130W	Sample101	nitrogen	8.00714269499557	HO	Qui	1	348	1.6995499	0.546641440429376	SPO19
YPL133C	Sample101	nitrogen	5.08467326464008	HO	Qui	1	348	1.6995499	0.347126712158228	RDS2
YPL134C	Sample101	nitrogen	5.00086887422865	HO	Qui	1	348	1.6995499	0.341405451224856	ODC1
YPL135W	Sample101	nitrogen	9.27465405534307	HO	Qui	1	348	1.6995499	0.633173460923277	ISU1
YPL136W	Sample101	nitrogen	4.24798035481422	HO	Qui	1	348	1.6995499	0.290006334159956	NA
YPL137C	Sample101	nitrogen	5.96577779683563	HO	Qui	1	348	1.6995499	0.407279037275309	GIP3
YPL138C	Sample101	nitrogen	3.67221054469717	HO	Qui	1	348	1.6995499	0.250698974425397	SPP1
YPL139C	Sample101	nitrogen	2.79184349095536	HO	Qui	1	348	1.6995499	0.190596996392114	UME1
YPL140C	Sample101	nitrogen	7.22495199547863	HO	Qui	1	348	1.6995499	0.493241886186183	MKK2
YPL141C	Sample101	nitrogen	10.9614692875334	HO	Qui	1	348	1.6995499	0.748331032529816	FRK1
YPL144W	Sample101	nitrogen	10.6803898684629	HO	Qui	1	348	1.6995499	0.729141957928738	POC4
YPL145C	Sample101	nitrogen	3.54297302124586	HO	Qui	1	348	1.6995499	0.241876028629626	KES1
YPL147W	Sample101	nitrogen	9.56483943693538	HO	Qui	1	348	1.6995499	0.652984192544722	PXA1
YPL149W	Sample101	nitrogen	2.41937927238772	HO	Qui	1	348	1.6995499	0.165169152190778	ATG5
YPL150W	Sample101	nitrogen	3.54297302124586	HO	Qui	1	348	1.6995499	0.241876028629626	YPL150W
YPL152W	Sample101	nitrogen	4.24798035481422	HO	Qui	1	348	1.6995499	0.290006334159956	RRD2
YPL154C	Sample101	nitrogen	7.27084957614297	HO	Qui	1	348	1.6995499	0.496375278528779	PEP4
YPL155C	Sample101	nitrogen	7.40508147765111	HO	Qui	1	348	1.6995499	0.50553918665269	KIP2
YPL156C	Sample101	nitrogen	6.88605254334465	HO	Qui	1	348	1.6995499	0.470105482636009	PRM4
YPL158C	Sample101	nitrogen	4.8272714882051	HO	Qui	1	348	1.6995499	0.329554091911628	AIM44
YPL159C	Sample101	nitrogen	12.7934168758911	HO	Qui	1	348	1.6995499	0.873396677871303	PET20
YPL161C	Sample101	nitrogen	-1.8026757935511	HO	Qui	1	348	1.6995499	-0.123067282543849	BEM4
YPL162C	Sample101	nitrogen	2.79184349095536	HO	Qui	1	348	1.6995499	0.190596996392114	YPL162C
YPL163C	Sample101	nitrogen	9.73074846153322	HO	Qui	1	348	1.6995499	0.664310673368285	SVS1
YPL164C	Sample101	nitrogen	11.3552065029177	HO	Qui	1	348	1.6995499	0.775211167774918	MLH3
YPL165C	Sample101	nitrogen	6.27905133333798	HO	Qui	1	348	1.6995499	0.428665979380022	SET6
YPL166W	Sample101	nitrogen	14.1559372566781	HO	Qui	1	348	1.6995499	0.966414890726843	ATG29
YPL167C	Sample101	nitrogen	3.54297302124586	HO	Qui	1	348	1.6995499	0.241876028629626	REV3
YPL168W	Sample101	nitrogen	5.4774115223424	HO	Qui	1	348	1.6995499	0.373938649334806	MRX4
YPL170W	Sample101	nitrogen	5.96577779683563	HO	Qui	1	348	1.6995499	0.407279037275309	DAP1
YPL171C	Sample101	nitrogen	14.3284247455522	HO	Qui	1	348	1.6995499	0.978190478219883	OYE3
YPL174C	Sample101	nitrogen	1.43036377301127	HO	Qui	1	348	1.6995499	0.0976498287841875	NIP100
YPL176C	Sample101	nitrogen	5.832653710053	HO	Qui	1	348	1.6995499	0.398190758806113	TRE1
YPL177C	Sample101	nitrogen	16.640277136823	HO	Qui	1	348	1.6995499	1.13601885337975	CUP9
YPL178W	Sample101	nitrogen	3.54297302124586	HO	Qui	1	348	1.6995499	0.241876028629626	CBC2
YPL179W	Sample101	nitrogen	8.80369858671364	HO	Qui	1	348	1.6995499	0.601021695236551	PPQ1
YPL182C	Sample101	nitrogen	12.5664300656541	HO	Qui	1	348	1.6995499	0.857900463849291	NA
YPL183C	Sample101	nitrogen	5.16661701973049	HO	Qui	1	348	1.6995499	0.352720948956932	RTT10
YPL183W-A	Sample101	nitrogen	1.43036377301127	HO	Qui	1	348	1.6995499	0.0976498287841875	RTC6
YPL184C	Sample101	nitrogen	11.5888483245299	HO	Qui	1	348	1.6995499	0.791161714277664	MRN1
YPL185W	Sample101	nitrogen	3.40788916256718	HO	Qui	1	348	1.6995499	0.232653958048441	NA
YPL186C	Sample101	nitrogen	12.5075095639431	HO	Qui	1	348	1.6995499	0.853878006756542	UIP4
YPL187W	Sample101	nitrogen	3.11713858504993	HO	Qui	1	348	1.6995499	0.212804640938227	MF(ALPHA)1
YPL189W	Sample101	nitrogen	-1.8026757935511	HO	Qui	1	348	1.6995499	-0.123067282543849	GUP2
YPL191C	Sample101	nitrogen	3.79616637373598	HO	Qui	1	348	1.6995499	0.259161343027588	YPL191C
YPL192C	Sample101	nitrogen	4.8272714882051	HO	Qui	1	348	1.6995499	0.329554091911628	PRM3
YPL194W	Sample101	nitrogen	-0.551241439377969	HO	Qui	1	348	1.6995499	-0.0376328268302582	DDC1
YPL195W	Sample101	nitrogen	13.0184590286211	HO	Qui	1	348	1.6995499	0.888760131628973	APL5
YPL196W	Sample101	nitrogen	11.2650797307083	HO	Qui	1	348	1.6995499	0.769058282724852	OXR1
YPL197C	Sample101	nitrogen	11.3173096086547	HO	Qui	1	348	1.6995499	0.772623976106579	NA
YPL198W	Sample101	nitrogen	11.4628830439704	HO	Qui	1	348	1.6995499	0.782562161973921	RPL7B
YPL199C	Sample101	nitrogen	3.40788916256718	HO	Qui	1	348	1.6995499	0.232653958048441	YPL199C
YPL200W	Sample101	nitrogen	1.43036377301127	HO	Qui	1	348	1.6995499	0.0976498287841875	CSM4
YPL202C	Sample101	nitrogen	10.5230754809282	HO	Qui	1	348	1.6995499	0.71840222633185	AFT2
YPL203W	Sample101	nitrogen	3.91532535799169	HO	Qui	1	348	1.6995499	0.267296234745498	TPK2
YPL205C	Sample101	nitrogen	3.40788916256718	HO	Qui	1	348	1.6995499	0.232653958048441	NA
YPL206C	Sample101	nitrogen	3.26624566356698	HO	Qui	1	348	1.6995499	0.222984065894612	PGC1
YPL207W	Sample101	nitrogen	4.35167916050333	HO	Qui	1	348	1.6995499	0.297085771441388	TYW1
YPL208W	Sample101	nitrogen	13.279317143996	HO	Qui	1	348	1.6995499	0.906568713462463	RKM1
YPL212C	Sample101	nitrogen	1.97865720456216	HO	Qui	1	348	1.6995499	0.135081397399578	PUS1
YPL213W	Sample101	nitrogen	-0.551241439377969	HO	Qui	1	348	1.6995499	-0.0376328268302582	LEA1
YPL214C	Sample101	nitrogen	15.3527104582691	HO	Qui	1	348	1.6995499	1.04811767181926	THI6
YPL219W	Sample101	nitrogen	14.8849275423724	HO	Qui	1	348	1.6995499	1.01618249385449	PCL8
YPL220W	Sample101	nitrogen	6.93647004585316	HO	Qui	1	348	1.6995499	0.47354744654797	RPL1A
YPL221W	Sample101	nitrogen	2.79184349095536	HO	Qui	1	348	1.6995499	0.190596996392114	FLC1
YPL222W	Sample101	nitrogen	7.93293506311581	HO	Qui	1	348	1.6995499	0.541575342780465	FMP40
YPL223C	Sample101	nitrogen	1.72165765232805	HO	Qui	1	348	1.6995499	0.117536236688159	GRE1
YPL224C	Sample101	nitrogen	14.1190717299809	HO	Qui	1	348	1.6995499	0.963898109724736	MMT2
YPL225W	Sample101	nitrogen	14.9364740444467	HO	Qui	1	348	1.6995499	1.01970153369383	YPL225W
YPL226W	Sample101	nitrogen	1.09241460761413	HO	Qui	1	348	1.6995499	0.0745783005747485	NEW1
YPL227C	Sample101	nitrogen	11.3426916783575	HO	Qui	1	348	1.6995499	0.774356790379024	ALG5
YPL229W	Sample101	nitrogen	11.7734001865995	HO	Qui	1	348	1.6995499	0.803760927200237	YPL229W
YPL230W	Sample101	nitrogen	12.1044472699975	HO	Qui	1	348	1.6995499	0.826361255608483	USV1
YPL232W	Sample101	nitrogen	5.832653710053	HO	Qui	1	348	1.6995499	0.398190758806113	SSO1
YPL236C	Sample101	nitrogen	10.3235322764879	HO	Qui	1	348	1.6995499	0.704779566057382	ENV7
YPL239W	Sample101	nitrogen	-0.551241439377969	HO	Qui	1	348	1.6995499	-0.0376328268302582	YAR1
YPL241C	Sample101	nitrogen	11.6450507057202	HO	Qui	1	348	1.6995499	0.794998607384196	CIN2
YPL244C	Sample101	nitrogen	8.83106102267166	HO	Qui	1	348	1.6995499	0.602889707581965	HUT1
YPL246C	Sample101	nitrogen	4.8272714882051	HO	Qui	1	348	1.6995499	0.329554091911628	RBD2
YPL247C	Sample101	nitrogen	1.43036377301127	HO	Qui	1	348	1.6995499	0.0976498287841875	YPL247C
YPL248C	Sample101	nitrogen	9.11255296653034	HO	Qui	1	348	1.6995499	0.622106944931356	GAL4
YPL249C	Sample101	nitrogen	5.4774115223424	HO	Qui	1	348	1.6995499	0.373938649334806	GYP5
YPL250C	Sample101	nitrogen	7.85696747156297	HO	Qui	1	348	1.6995499	0.536389094045527	ICY2
YPL253C	Sample101	nitrogen	7.03523038420247	HO	Qui	1	348	1.6995499	0.480289738482683	VIK1
YPL256C	Sample101	nitrogen	1.72165765232805	HO	Qui	1	348	1.6995499	0.117536236688159	CLN2
YPL257W	Sample101	nitrogen	5.08467326464008	HO	Qui	1	348	1.6995499	0.347126712158228	YPL257W
YPL258C	Sample101	nitrogen	8.85811451426951	HO	Qui	1	348	1.6995499	0.604736628534796	THI21
YPL259C	Sample101	nitrogen	4.45223706897087	HO	Qui	1	348	1.6995499	0.303950782098138	APM1
YPL260W	Sample101	nitrogen	1.72165765232805	HO	Qui	1	348	1.6995499	0.117536236688159	CUB1
YPL261C	Sample101	nitrogen	14.6354597866129	HO	Qui	1	348	1.6995499	0.999151523064586	NA
YPL263C	Sample101	nitrogen	4.45223706897087	HO	Qui	1	348	1.6995499	0.303950782098138	KEL3
YPL264C	Sample101	nitrogen	14.9613964462419	HO	Qui	1	348	1.6995499	1.02140296679365	YPL264C
YPL265W	Sample101	nitrogen	9.73074846153322	HO	Qui	1	348	1.6995499	0.664310673368285	DIP5
YPL267W	Sample101	nitrogen	11.88987958636	HO	Qui	1	348	1.6995499	0.811712885756588	ACM1
YPL269W	Sample101	nitrogen	13.9454181552821	HO	Qui	1	348	1.6995499	0.952042914454089	KAR9
YPL272C	Sample101	nitrogen	7.93293506311581	HO	Qui	1	348	1.6995499	0.541575342780465	PBI1
YPL273W	Sample101	nitrogen	10.9025027479503	HO	Qui	1	348	1.6995499	0.744305432467143	SAM4
YPL274W	Sample101	nitrogen	4.91510765046143	HO	Qui	1	348	1.6995499	0.335550598791367	SAM3
YPR001W	Sample101	nitrogen	8.85811451426951	HO	Qui	1	348	1.6995499	0.604736628534796	CIT3
YPR002W	Sample101	nitrogen	7.8951745044798	HO	Qui	1	348	1.6995499	0.538997458639958	PDH1
YPR003C	Sample101	nitrogen	6.09429209628315	HO	Qui	1	348	1.6995499	0.416052609127559	YPR003C
YPR004C	Sample101	nitrogen	1.72165765232805	HO	Qui	1	348	1.6995499	0.117536236688159	AIM45
YPR005C	Sample101	nitrogen	5.40211304700811	HO	Qui	1	348	1.6995499	0.368798080646728	HAL1
YPR006C	Sample101	nitrogen	5.55121898856185	HO	Qui	1	348	1.6995499	0.378977427983507	ICL2
YPR007C	Sample101	nitrogen	5.96577779683563	HO	Qui	1	348	1.6995499	0.407279037275309	REC8
YPR008W	Sample101	nitrogen	7.13134708826051	HO	Qui	1	348	1.6995499	0.486851551548466	HAA1
YPR009W	Sample101	nitrogen	4.45223706897087	HO	Qui	1	348	1.6995499	0.303950782098138	SUT2
YPR011C	Sample101	nitrogen	3.67221054469717	HO	Qui	1	348	1.6995499	0.250698974425397	YPR011C
YPR012W	Sample101	nitrogen	2.79184349095536	HO	Qui	1	348	1.6995499	0.190596996392114	NA
YPR013C	Sample101	nitrogen	9.64039572382718	HO	Qui	1	348	1.6995499	0.658142361828484	CMR3
YPR014C	Sample101	nitrogen	11.1542670651081	HO	Qui	1	348	1.6995499	0.761493187727939	NA
YPR015C	Sample101	nitrogen	7.8951745044798	HO	Qui	1	348	1.6995499	0.538997458639958	YPR015C
YPR017C	Sample101	nitrogen	3.91532535799169	HO	Qui	1	348	1.6995499	0.267296234745498	DSS4
YPR018W	Sample101	nitrogen	-1.8026757935511	HO	Qui	1	348	1.6995499	-0.123067282543849	RLF2
YPR020W	Sample101	nitrogen	2.20939417901886	HO	Qui	1	348	1.6995499	0.150833632233129	ATP20
YPR021C	Sample101	nitrogen	6.62273419445221	HO	Qui	1	348	1.6995499	0.452128942562605	AGC1
YPR022C	Sample101	nitrogen	2.41937927238772	HO	Qui	1	348	1.6995499	0.165169152190778	SDD4
YPR023C	Sample101	nitrogen	3.11713858504993	HO	Qui	1	348	1.6995499	0.212804640938227	EAF3
YPR024W	Sample101	nitrogen	3.67221054469717	HO	Qui	1	348	1.6995499	0.250698974425397	YME1
YPR026W	Sample101	nitrogen	3.11713858504993	HO	Qui	1	348	1.6995499	0.212804640938227	ATH1
YPR027C	Sample101	nitrogen	4.24798035481422	HO	Qui	1	348	1.6995499	0.290006334159956	YPR027C
YPR028W	Sample101	nitrogen	14.3091378763334	HO	Qui	1	348	1.6995499	0.976873778571487	YOP1
YPR029C	Sample101	nitrogen	3.26624566356698	HO	Qui	1	348	1.6995499	0.222984065894612	APL4
YPR030W	Sample101	nitrogen	3.11713858504993	HO	Qui	1	348	1.6995499	0.212804640938227	CSR2
YPR031W	Sample101	nitrogen	7.85696747156297	HO	Qui	1	348	1.6995499	0.536389094045527	NTO1
YPR032W	Sample101	nitrogen	11.6941038024388	HO	Qui	1	348	1.6995499	0.798347424367879	SRO7
YPR037C	Sample101	nitrogen	12.5361847908797	HO	Qui	1	348	1.6995499	0.855835642326981	ERV2
YPR038W	Sample101	nitrogen	1.72165765232805	HO	Qui	1	348	1.6995499	0.117536236688159	NA
YPR039W	Sample101	nitrogen	4.54988145794329	HO	Qui	1	348	1.6995499	0.310616889031775	NA
YPR040W	Sample101	nitrogen	1.72165765232805	HO	Qui	1	348	1.6995499	0.117536236688159	TIP41
YPR042C	Sample101	nitrogen	7.1784558893321	HO	Qui	1	348	1.6995499	0.490067632971714	PUF2
YPR043W	Sample101	nitrogen	2.41937927238772	HO	Qui	1	348	1.6995499	0.165169152190778	RPL43A
YPR044C	Sample101	nitrogen	-1.8026757935511	HO	Qui	1	348	1.6995499	-0.123067282543849	NA
YPR046W	Sample101	nitrogen	3.54297302124586	HO	Qui	1	348	1.6995499	0.241876028629626	MCM16
YPR050C	Sample101	nitrogen	12.9406953374495	HO	Qui	1	348	1.6995499	0.88345126456186	NA
YPR051W	Sample101	nitrogen	1.72165765232805	HO	Qui	1	348	1.6995499	0.117536236688159	MAK3
YPR052C	Sample101	nitrogen	9.06391023584904	HO	Qui	1	348	1.6995499	0.618786143319733	NHP6A
YPR053C	Sample101	nitrogen	2.41937927238772	HO	Qui	1	348	1.6995499	0.165169152190778	NA
YPR057W	Sample101	nitrogen	1.97865720456216	HO	Qui	1	348	1.6995499	0.135081397399578	BRR1
YPR058W	Sample101	nitrogen	3.67221054469717	HO	Qui	1	348	1.6995499	0.250698974425397	YMC1
YPR059C	Sample101	nitrogen	14.2175001605369	HO	Qui	1	348	1.6995499	0.970617742571038	NA
YPR061C	Sample101	nitrogen	6.27905133333798	HO	Qui	1	348	1.6995499	0.428665979380022	JID1
YPR062W	Sample101	nitrogen	4.54988145794329	HO	Qui	1	348	1.6995499	0.310616889031775	FCY1
YPR063C	Sample101	nitrogen	3.11713858504993	HO	Qui	1	348	1.6995499	0.212804640938227	YPR063C
YPR064W	Sample101	nitrogen	4.24798035481422	HO	Qui	1	348	1.6995499	0.290006334159956	NA
YPR065W	Sample101	nitrogen	12.9244107384707	HO	Qui	1	348	1.6995499	0.882339527581306	ROX1
YPR066W	Sample101	nitrogen	-1.8026757935511	HO	Qui	1	348	1.6995499	-0.123067282543849	UBA3
YPR068C	Sample101	nitrogen	6.98618956632501	HO	Qui	1	348	1.6995499	0.47694175976599	HOS1
YPR069C	Sample101	nitrogen	0.687015202198948	HO	Qui	1	348	1.6995499	0.0469019966337841	SPE3
YPR070W	Sample101	nitrogen	13.7616476979218	HO	Qui	1	348	1.6995499	0.939497047426819	MED1
YPR071W	Sample101	nitrogen	3.40788916256718	HO	Qui	1	348	1.6995499	0.232653958048441	YPR071W
YPR073C	Sample101	nitrogen	7.31616201726647	HO	Qui	1	348	1.6995499	0.49946872384737	LTP1
YPR074C	Sample101	nitrogen	2.41937927238772	HO	Qui	1	348	1.6995499	0.165169152190778	TKL1
YPR075C	Sample101	nitrogen	4.0301089729377	HO	Qui	1	348	1.6995499	0.275132423383799	OPY2
YPR076W	Sample101	nitrogen	3.79616637373598	HO	Qui	1	348	1.6995499	0.259161343027588	NA
YPR077C	Sample101	nitrogen	2.95946161350896	HO	Qui	1	348	1.6995499	0.202040156011592	NA
YPR079W	Sample101	nitrogen	1.43036377301127	HO	Qui	1	348	1.6995499	0.0976498287841875	MRL1
YPR083W	Sample101	nitrogen	4.8272714882051	HO	Qui	1	348	1.6995499	0.329554091911628	MDM36
YPR089W	Sample101	nitrogen	4.8272714882051	HO	Qui	1	348	1.6995499	0.329554091911628	YPR089W
YPR090W	Sample101	nitrogen	7.0836105702038	HO	Qui	1	348	1.6995499	0.483592616372013	NA
YPR091C	Sample101	nitrogen	6.88605254334465	HO	Qui	1	348	1.6995499	0.470105482636009	NVJ2
YPR092W	Sample101	nitrogen	3.54297302124586	HO	Qui	1	348	1.6995499	0.241876028629626	NA
YPR093C	Sample101	nitrogen	6.03059211989397	HO	Qui	1	348	1.6995499	0.411703860994162	ASR1
YPR095C	Sample101	nitrogen	5.08467326464008	HO	Qui	1	348	1.6995499	0.347126712158228	SYT1
YPR096C	Sample101	nitrogen	6.27905133333798	HO	Qui	1	348	1.6995499	0.428665979380022	NA
YPR097W	Sample101	nitrogen	3.11713858504993	HO	Qui	1	348	1.6995499	0.212804640938227	YPR097W
YPR098C	Sample101	nitrogen	12.362953226847	HO	Qui	1	348	1.6995499	0.844009257398201	TMH18
YPR106W	Sample101	nitrogen	9.74829990460437	HO	Qui	1	348	1.6995499	0.665508896815461	ISR1
YPR109W	Sample101	nitrogen	6.03059211989397	HO	Qui	1	348	1.6995499	0.411703860994162	GLD1
YPR111W	Sample101	nitrogen	6.51174800180189	HO	Qui	1	348	1.6995499	0.444552001008153	DBF20
YPR114W	Sample101	nitrogen	3.11713858504993	HO	Qui	1	348	1.6995499	0.212804640938227	YPR114W
YPR115W	Sample101	nitrogen	3.79616637373598	HO	Qui	1	348	1.6995499	0.259161343027588	RGC1
YPR117W	Sample101	nitrogen	5.40211304700811	HO	Qui	1	348	1.6995499	0.368798080646728	YPR117W
YPR118W	Sample101	nitrogen	7.85696747156297	HO	Qui	1	348	1.6995499	0.536389094045527	MRI1
YPR119W	Sample101	nitrogen	4.14088587559934	HO	Qui	1	348	1.6995499	0.282695076872554	CLB2
YPR120C	Sample101	nitrogen	0.172072327690501	HO	Qui	1	348	1.6995499	0.0117472447600514	CLB5
YPR121W	Sample101	nitrogen	8.60316604436476	HO	Qui	1	348	1.6995499	0.587331493628046	THI22
YPR122W	Sample101	nitrogen	1.97865720456216	HO	Qui	1	348	1.6995499	0.135081397399578	AXL1
YPR123C	Sample101	nitrogen	3.40788916256718	HO	Qui	1	348	1.6995499	0.232653958048441	NA
YPR125W	Sample101	nitrogen	6.56766748635934	HO	Qui	1	348	1.6995499	0.448369580980302	YLH47
YPR126C	Sample101	nitrogen	3.26624566356698	HO	Qui	1	348	1.6995499	0.222984065894612	NA
YPR127W	Sample101	nitrogen	10.2070571463488	HO	Qui	1	348	1.6995499	0.696827898984778	YPR127W
YPR128C	Sample101	nitrogen	4.14088587559934	HO	Qui	1	348	1.6995499	0.282695076872554	ANT1
YPR129W	Sample101	nitrogen	15.9674047046072	HO	Qui	1	348	1.6995499	1.09008237271711	SCD6
YPR130C	Sample101	nitrogen	4.8272714882051	HO	Qui	1	348	1.6995499	0.329554091911628	NA
YPR132W	Sample101	nitrogen	7.97025568554274	HO	Qui	1	348	1.6995499	0.54412319281615	RPS23B
YPR134W	Sample101	nitrogen	3.11713858504993	HO	Qui	1	348	1.6995499	0.212804640938227	MSS18
YPR135W	Sample101	nitrogen	3.11713858504993	HO	Qui	1	348	1.6995499	0.212804640938227	CTF4
YPR138C	Sample101	nitrogen	3.79616637373598	HO	Qui	1	348	1.6995499	0.259161343027588	MEP3
YPR140W	Sample101	nitrogen	6.09429209628315	HO	Qui	1	348	1.6995499	0.416052609127559	TAZ1
YPR141C	Sample101	nitrogen	-0.551241439377969	HO	Qui	1	348	1.6995499	-0.0376328268302582	KAR3
YPR145W	Sample101	nitrogen	11.8178200238398	HO	Qui	1	348	1.6995499	0.806793435141904	ASN1
YPR146C	Sample101	nitrogen	3.40788916256718	HO	Qui	1	348	1.6995499	0.232653958048441	NA
YPR147C	Sample101	nitrogen	4.8272714882051	HO	Qui	1	348	1.6995499	0.329554091911628	YPR147C
YPR148C	Sample101	nitrogen	5.16661701973049	HO	Qui	1	348	1.6995499	0.352720948956932	YPR148C
YPR149W	Sample101	nitrogen	3.79616637373598	HO	Qui	1	348	1.6995499	0.259161343027588	NCE102
YPR150W	Sample101	nitrogen	1.09241460761413	HO	Qui	1	348	1.6995499	0.0745783005747485	NA
YPR151C	Sample101	nitrogen	10.4322502324297	HO	Qui	1	348	1.6995499	0.712201656845612	SUE1
YPR152C	Sample101	nitrogen	11.361420701525	HO	Qui	1	348	1.6995499	0.77563540630884	URN1
YPR153W	Sample101	nitrogen	3.11713858504993	HO	Qui	1	348	1.6995499	0.212804640938227	MAY24
YPR154W	Sample101	nitrogen	5.832653710053	HO	Qui	1	348	1.6995499	0.398190758806113	PIN3
YPR155C	Sample101	nitrogen	13.8926771998883	HO	Qui	1	348	1.6995499	0.948442330210209	NCA2
YPR156C	Sample101	nitrogen	3.40788916256718	HO	Qui	1	348	1.6995499	0.232653958048441	TPO3
YPR157W	Sample101	nitrogen	3.11713858504993	HO	Qui	1	348	1.6995499	0.212804640938227	TDA6
YPR158W	Sample101	nitrogen	12.5595238669579	HO	Qui	1	348	1.6995499	0.857428983004376	CUR1
YPR160W	Sample101	nitrogen	9.01417675973788	HO	Qui	1	348	1.6995499	0.615390877361009	GPH1
YPR164W	Sample101	nitrogen	0.687015202198948	HO	Qui	1	348	1.6995499	0.0469019966337841	MMS1
YPR167C	Sample101	nitrogen	-1.8026757935511	HO	Qui	1	348	1.6995499	-0.123067282543849	MET16
YPR170C	Sample101	nitrogen	10.4438902940258	HO	Qui	1	348	1.6995499	0.712996314850337	NA
YPR171W	Sample101	nitrogen	0.687015202198948	HO	Qui	1	348	1.6995499	0.0469019966337841	BSP1
YPR172W	Sample101	nitrogen	6.6769707549011	HO	Qui	1	348	1.6995499	0.455831630607148	YPR172W
YPR174C	Sample101	nitrogen	-0.551241439377969	HO	Qui	1	348	1.6995499	-0.0376328268302582	YPR174C
YPR179C	Sample101	nitrogen	14.0603279874428	HO	Qui	1	348	1.6995499	0.959887719844047	HDA3
YPR184W	Sample101	nitrogen	5.08467326464008	HO	Qui	1	348	1.6995499	0.347126712158228	GDB1
YPR185W	Sample101	nitrogen	10.6399765397871	HO	Qui	1	348	1.6995499	0.726382971228815	ATG13
YPR188C	Sample101	nitrogen	6.73039881189303	HO	Qui	1	348	1.6995499	0.459479122745845	MLC2
YPR189W	Sample101	nitrogen	2.20939417901886	HO	Qui	1	348	1.6995499	0.150833632233129	SKI3
YPR191W	Sample101	nitrogen	2.61255614098372	HO	Qui	1	348	1.6995499	0.178357187639797	QCR2
YPR192W	Sample101	nitrogen	7.8951745044798	HO	Qui	1	348	1.6995499	0.538997458639958	AQY1
YPR193C	Sample101	nitrogen	9.50614486518955	HO	Qui	1	348	1.6995499	0.648977159516002	HPA2
YPR194C	Sample101	nitrogen	11.3173096086547	HO	Qui	1	348	1.6995499	0.772623976106579	OPT2
YPR195C	Sample101	nitrogen	8.38590836432109	HO	Qui	1	348	1.6995499	0.572499479801486	NA
YPR196W	Sample101	nitrogen	11.7688705877349	HO	Qui	1	348	1.6995499	0.803451694988171	YPR196W
YPR197C	Sample101	nitrogen	4.91510765046143	HO	Qui	1	348	1.6995499	0.335550598791367	NA
YPR198W	Sample101	nitrogen	3.79616637373598	HO	Qui	1	348	1.6995499	0.259161343027588	SGE1
YPR199C	Sample101	nitrogen	6.15691320010704	HO	Qui	1	348	1.6995499	0.420327703465138	ARR1
YPR200C	Sample101	nitrogen	6.3386303849057	HO	Qui	1	348	1.6995499	0.432733395162277	ARR2
YPR201W	Sample101	nitrogen	8.00714269499557	HO	Qui	1	348	1.6995499	0.546641440429376	ARR3
YAL001C	Sample101	phosphate	1.22112222449434	PHO85	Qui	2	48	0.2330811	0.0977222429275914	TFC3
YAL004W	Sample101	phosphate	1.4651689651905	PHO85	Qui	2	48	0.2330811	0.117252470452419	YAL004W
YAL005C	Sample101	phosphate	3.75446796716844	PHO85	Qui	2	48	0.2330811	0.300457254312462	SSA1
YAL008W	Sample101	phosphate	6.54640916232039	PHO85	Qui	2	48	0.2330811	0.523886776959279	FUN14
YAL010C	Sample101	phosphate	2.30340116475888	PHO85	Qui	2	48	0.2330811	0.184333331805074	MDM10
YAL013W	Sample101	phosphate	2.83049113068766	PHO85	Qui	2	48	0.2330811	0.22651454238497	DEP1
YAL014C	Sample101	phosphate	7.17109725115967	PHO85	Qui	2	48	0.2330811	0.573878432132702	SYN8
YAL015C	Sample101	phosphate	7.68494979521508	PHO85	Qui	2	48	0.2330811	0.615000297030328	NTG1
YAL017W	Sample101	phosphate	4.91737095811273	PHO85	Qui	2	48	0.2330811	0.393520410729371	PSK1
YAL018C	Sample101	phosphate	4.75569679010164	PHO85	Qui	2	48	0.2330811	0.380582178990908	LDS1
YAL019W	Sample101	phosphate	4.219840120677	PHO85	Qui	2	48	0.2330811	0.337699399058236	FUN30
YAL020C	Sample101	phosphate	1.96293515687544	PHO85	Qui	2	48	0.2330811	0.157086999485841	ATS1
YAL022C	Sample101	phosphate	6.07418914524031	PHO85	Qui	2	48	0.2330811	0.48609662106929	FUN26
YAL023C	Sample101	phosphate	3.9588434286788	PHO85	Qui	2	48	0.2330811	0.31681272479489	PMT2
YAL024C	Sample101	phosphate	7.57913897100218	PHO85	Qui	2	48	0.2330811	0.606532617988302	LTE1
YAL026C	Sample101	phosphate	4.84219648254182	PHO85	Qui	2	48	0.2330811	0.387504454082004	DRS2
YAL029C	Sample101	phosphate	6.9480552707078	PHO85	Qui	2	48	0.2330811	0.556029143863631	MYO4
YAL030W	Sample101	phosphate	5.67183022202426	PHO85	Qui	2	48	0.2330811	0.453897210027627	SNC1
YAL031C	Sample101	phosphate	7.20612794063724	PHO85	Qui	2	48	0.2330811	0.576681818622916	GIP4
YAL034C	Sample101	phosphate	7.87066958658689	PHO85	Qui	2	48	0.2330811	0.629862817918778	FUN19
YAL036C	Sample101	phosphate	7.16606472547244	PHO85	Qui	2	48	0.2330811	0.57347569628212	RBG1
YAL037W	Sample101	phosphate	5.16024668193031	PHO85	Qui	2	48	0.2330811	0.412956925771053	YAL037W
YAL040C	Sample101	phosphate	5.61062981914864	PHO85	Qui	2	48	0.2330811	0.448999550713012	CLN3
YAL042W	Sample101	phosphate	5.39633312833774	PHO85	Qui	2	48	0.2330811	0.431850118119012	ERV46
YAL043C-A	Sample101	phosphate	-2.3310557854333	PHO85	Qui	2	48	0.2330811	-0.186546436689587	NA
YAL045C	Sample101	phosphate	5.23778076634381	PHO85	Qui	2	48	0.2330811	0.419161713858799	NA
YAL046C	Sample101	phosphate	4.86113755003962	PHO85	Qui	2	48	0.2330811	0.389020243052346	BOL3
YAL048C	Sample101	phosphate	4.9359232251389	PHO85	Qui	2	48	0.2330811	0.395005085325265	GEM1
YAL049C	Sample101	phosphate	2.86681709486557	PHO85	Qui	2	48	0.2330811	0.229421585287611	AIM2
YAL051W	Sample101	phosphate	6.29873463471377	PHO85	Qui	2	48	0.2330811	0.504066230032641	OAF1
YAL053W	Sample101	phosphate	6.34330957510075	PHO85	Qui	2	48	0.2330811	0.507633410340724	FLC2
YAL054C	Sample101	phosphate	5.47714556641533	PHO85	Qui	2	48	0.2330811	0.438317261658766	ACS1
YAL055W	Sample101	phosphate	3.5069450518484	PHO85	Qui	2	48	0.2330811	0.280648840399541	PEX22
YAL056W	Sample101	phosphate	5.9845921321217	PHO85	Qui	2	48	0.2330811	0.478926477978012	GPB2
YAL058C-A	Sample101	phosphate	6.77820073955577	PHO85	Qui	2	48	0.2330811	0.542436265589334	NA
YAL058W	Sample101	phosphate	3.6332420677678	PHO85	Qui	2	48	0.2330811	0.290755959427545	CNE1
YAL059W	Sample101	phosphate	3.59173097116375	PHO85	Qui	2	48	0.2330811	0.28743396807798	ECM1
YAL060W	Sample101	phosphate	6.99589881281481	PHO85	Qui	2	48	0.2330811	0.559857899208932	BDH1
YAL061W	Sample101	phosphate	6.88325607821871	PHO85	Qui	2	48	0.2330811	0.550843485701892	BDH2
YAL062W	Sample101	phosphate	5.94954696007881	PHO85	Qui	2	48	0.2330811	0.476121932497537	GDH3
YAL064C-A	Sample101	phosphate	8.67931556218841	PHO85	Qui	2	48	0.2330811	0.694575994769582	TDA8
YAL065C	Sample101	phosphate	6.72733947808231	PHO85	Qui	2	48	0.2330811	0.538366012465105	YAL065C
YAL066W	Sample101	phosphate	6.99589881281481	PHO85	Qui	2	48	0.2330811	0.559857899208932	NA
YAL067C	Sample101	phosphate	6.33697485528123	PHO85	Qui	2	48	0.2330811	0.507126464339199	SEO1
YAL068C	Sample101	phosphate	5.82785877413387	PHO85	Qui	2	48	0.2330811	0.466383642398645	PAU8
YAR002C-A	Sample101	phosphate	7.94771995431554	PHO85	Qui	2	48	0.2330811	0.636028895811559	ERP1
YAR002W	Sample101	phosphate	-0.614777506911453	PHO85	Qui	2	48	0.2330811	-0.049198545134741	NUP60
YAR003W	Sample101	phosphate	0.173622263904404	PHO85	Qui	2	48	0.2330811	0.0138943970640862	SWD1
YAR020C	Sample101	phosphate	5.34699037103287	PHO85	Qui	2	48	0.2330811	0.427901385699486	PAU7
YAR023C	Sample101	phosphate	6.64675518949042	PHO85	Qui	2	48	0.2330811	0.531917126949828	YAR023C
YAR027W	Sample101	phosphate	6.32427242633049	PHO85	Qui	2	48	0.2330811	0.506109932314152	UIP3
YAR028W	Sample101	phosphate	6.52238736142107	PHO85	Qui	2	48	0.2330811	0.521964394239553	YAR028W
YAR029W	Sample101	phosphate	5.54840841729308	PHO85	Qui	2	48	0.2330811	0.444020184335546	YAR029W
YAR030C	Sample101	phosphate	5.1427942531086	PHO85	Qui	2	48	0.2330811	0.411560267472005	NA
YAR031W	Sample101	phosphate	5.92835997979242	PHO85	Qui	2	48	0.2330811	0.474426410793879	PRM9
YAR035W	Sample101	phosphate	6.8559072426117	PHO85	Qui	2	48	0.2330811	0.548654851752427	YAT1
YAR037W	Sample101	phosphate	8.29959235712806	PHO85	Qui	2	48	0.2330811	0.664188042977519	NA
YAR040C	Sample101	phosphate	5.48513125761144	PHO85	Qui	2	48	0.2330811	0.438956329263431	NA
YAR042W	Sample101	phosphate	1.06761578368775	PHO85	Qui	2	48	0.2330811	0.0854376465141053	SWH1
YAR043C	Sample101	phosphate	8.74969219700093	PHO85	Qui	2	48	0.2330811	0.70020799660005	NA
YAR044W	Sample101	phosphate	6.51635692158974	PHO85	Qui	2	48	0.2330811	0.521481798726723	NA
YAR047C	Sample101	phosphate	7.37628806589405	PHO85	Qui	2	48	0.2330811	0.590299152550175	NA
YAR050W	Sample101	phosphate	5.10764038612196	PHO85	Qui	2	48	0.2330811	0.408747023506247	FLO1
YBL001C	Sample101	phosphate	4.7263883238959	PHO85	Qui	2	48	0.2330811	0.378236722494463	ECM15
YBL003C	Sample101	phosphate	3.1080370983898	PHO85	Qui	2	48	0.2330811	0.248725598686557	HTA2
YBL005W	Sample101	phosphate	5.54840841729308	PHO85	Qui	2	48	0.2330811	0.444020184335546	PDR3
YBL007C	Sample101	phosphate	-5.67869056460133	PHO85	Qui	2	48	0.2330811	-0.454446219824054	SLA1
YBL008W	Sample101	phosphate	3.6332420677678	PHO85	Qui	2	48	0.2330811	0.290755959427545	HIR1
YBL009W	Sample101	phosphate	9.08137243671065	PHO85	Qui	2	48	0.2330811	0.726751233885422	ALK2
YBL010C	Sample101	phosphate	5.2801651611905	PHO85	Qui	2	48	0.2330811	0.422553592285434	YBL010C
YBL011W	Sample101	phosphate	8.92984833219123	PHO85	Qui	2	48	0.2330811	0.714625277077647	SCT1
YBL013W	Sample101	phosphate	6.52840777597547	PHO85	Qui	2	48	0.2330811	0.522446187463694	FMT1
YBL015W	Sample101	phosphate	10.6866055153106	PHO85	Qui	2	48	0.2330811	0.855212557179495	ACH1
YBL016W	Sample101	phosphate	2.39223284438962	PHO85	Qui	2	48	0.2330811	0.191442227870032	FUS3
YBL017C	Sample101	phosphate	2.09037385043617	PHO85	Qui	2	48	0.2330811	0.167285483077993	PEP1
YBL019W	Sample101	phosphate	8.59091570436434	PHO85	Qui	2	48	0.2330811	0.687501655929648	APN2
YBL021C	Sample101	phosphate	2.014770146202	PHO85	Qui	2	48	0.2330811	0.161235176726016	HAP3
YBL024W	Sample101	phosphate	8.54556338800197	PHO85	Qui	2	48	0.2330811	0.68387226487608	NCL1
YBL027W	Sample101	phosphate	-0.94198185904776	PHO85	Qui	2	48	0.2330811	-0.0753835924175142	RPL19B
YBL028C	Sample101	phosphate	7.4234375421865	PHO85	Qui	2	48	0.2330811	0.594072364177755	YBL028C
YBL029W	Sample101	phosphate	7.15092453665043	PHO85	Qui	2	48	0.2330811	0.572264078656663	YBL029W
YBL031W	Sample101	phosphate	-3.91044295894539	PHO85	Qui	2	48	0.2330811	-0.312939400432903	SHE1
YBL032W	Sample101	phosphate	8.19048944056216	PHO85	Qui	2	48	0.2330811	0.655456909023114	HEK2
YBL036C	Sample101	phosphate	7.8335223268757	PHO85	Qui	2	48	0.2330811	0.626890049538369	YBL036C
YBL037W	Sample101	phosphate	5.28858430454048	PHO85	Qui	2	48	0.2330811	0.423227347586243	APL3
YBL039C	Sample101	phosphate	6.16166767956349	PHO85	Qui	2	48	0.2330811	0.493097229534686	URA7
YBL042C	Sample101	phosphate	7.39522385657567	PHO85	Qui	2	48	0.2330811	0.591814519234932	FUI1
YBL043W	Sample101	phosphate	6.50426584694513	PHO85	Qui	2	48	0.2330811	0.520514191299739	ECM13
YBL046W	Sample101	phosphate	6.6583787582521	PHO85	Qui	2	48	0.2330811	0.532847321476986	PSY4
YBL047C	Sample101	phosphate	-2.95980134243111	PHO85	Qui	2	48	0.2330811	-0.236862797188248	EDE1
YBL048W	Sample101	phosphate	6.20792641055989	PHO85	Qui	2	48	0.2330811	0.496799157857075	NA
YBL049W	Sample101	phosphate	8.32447373866164	PHO85	Qui	2	48	0.2330811	0.666179215000946	MOH1
YBL051C	Sample101	phosphate	3.67419028459467	PHO85	Qui	2	48	0.2330811	0.294032905430116	PIN4
YBL052C	Sample101	phosphate	7.38103157579503	PHO85	Qui	2	48	0.2330811	0.590678759454033	SAS3
YBL053W	Sample101	phosphate	9.72931211131058	PHO85	Qui	2	48	0.2330811	0.778603634090404	NA
YBL054W	Sample101	phosphate	6.52238736142107	PHO85	Qui	2	48	0.2330811	0.521964394239553	TOD6
YBL055C	Sample101	phosphate	4.87997942810543	PHO85	Qui	2	48	0.2330811	0.390528094231061	YBL055C
YBL056W	Sample101	phosphate	6.30513578735573	PHO85	Qui	2	48	0.2330811	0.504578492426156	PTC3
YBL057C	Sample101	phosphate	5.50105150440745	PHO85	Qui	2	48	0.2330811	0.440230372265565	PTH2
YBL059W	Sample101	phosphate	3.93401814330908	PHO85	Qui	2	48	0.2330811	0.314826041955954	IAI11
YBL060W	Sample101	phosphate	8.13440083144121	PHO85	Qui	2	48	0.2330811	0.650968329111911	YEL1
YBL061C	Sample101	phosphate	8.4760564135817	PHO85	Qui	2	48	0.2330811	0.678309858997936	SKT5
YBL062W	Sample101	phosphate	7.15092453665043	PHO85	Qui	2	48	0.2330811	0.572264078656663	NA
YBL063W	Sample101	phosphate	8.80635354904861	PHO85	Qui	2	48	0.2330811	0.704742411172433	KIP1
YBL064C	Sample101	phosphate	3.93401814330908	PHO85	Qui	2	48	0.2330811	0.314826041955954	PRX1
YBL065W	Sample101	phosphate	2.6603675832938	PHO85	Qui	2	48	0.2330811	0.212900135659214	NA
YBL066C	Sample101	phosphate	5.29698441567061	PHO85	Qui	2	48	0.2330811	0.423899579803471	SEF1
YBL067C	Sample101	phosphate	5.62602432541993	PHO85	Qui	2	48	0.2330811	0.450231520495739	UBP13
YBL068W	Sample101	phosphate	8.22730729559914	PHO85	Qui	2	48	0.2330811	0.658403316271976	PRS4
YBL069W	Sample101	phosphate	8.29959235712806	PHO85	Qui	2	48	0.2330811	0.664188042977519	AST1
YBL070C	Sample101	phosphate	9.06561829624783	PHO85	Qui	2	48	0.2330811	0.725490483806075	NA
YBL071C	Sample101	phosphate	5.84962449261396	PHO85	Qui	2	48	0.2330811	0.468125478544233	NA
YBL072C	Sample101	phosphate	0.467072111893019	PHO85	Qui	2	48	0.2330811	0.0373781866119205	RPS8A
YBL075C	Sample101	phosphate	6.78380753528117	PHO85	Qui	2	48	0.2330811	0.542884958310613	SSA3
YBL078C	Sample101	phosphate	4.23121555036774	PHO85	Qui	2	48	0.2330811	0.33860973586265	ATG8
YBL079W	Sample101	phosphate	4.87057080323198	PHO85	Qui	2	48	0.2330811	0.389775154101846	NUP170
YBL081W	Sample101	phosphate	2.21111232573736	PHO85	Qui	2	48	0.2330811	0.176947771076211	YBL081W
YBL082C	Sample101	phosphate	1.53001003988906	PHO85	Qui	2	48	0.2330811	0.122441480304403	ALG3
YBL083C	Sample101	phosphate	5.45308532642843	PHO85	Qui	2	48	0.2330811	0.436391802790085	NA
YBL085W	Sample101	phosphate	7.71949773018776	PHO85	Qui	2	48	0.2330811	0.617765050325555	BOI1
YBL086C	Sample101	phosphate	4.87057080323198	PHO85	Qui	2	48	0.2330811	0.389775154101846	YBL086C
YBL087C	Sample101	phosphate	1.32921081221654	PHO85	Qui	2	48	0.2330811	0.106372203607378	RPL23A
YBL088C	Sample101	phosphate	6.86139372097211	PHO85	Qui	2	48	0.2330811	0.549093915885728	TEL1
YBL089W	Sample101	phosphate	5.1164602426079	PHO85	Qui	2	48	0.2330811	0.409452846511362	AVT5
YBL091C	Sample101	phosphate	4.94516404364706	PHO85	Qui	2	48	0.2330811	0.395744596483928	MAP2
YBL091C-A	Sample101	phosphate	9.16101150447395	PHO85	Qui	2	48	0.2330811	0.733124476604605	SCS22
YBL095W	Sample101	phosphate	2.39223284438962	PHO85	Qui	2	48	0.2330811	0.191442227870032	MRX3
YBL096C	Sample101	phosphate	5.17761721563146	PHO85	Qui	2	48	0.2330811	0.414347030283178	NA
YBL098W	Sample101	phosphate	11.6604770589288	PHO85	Qui	2	48	0.2330811	0.933148172187355	BNA4
YBL102W	Sample101	phosphate	5.47714556641533	PHO85	Qui	2	48	0.2330811	0.438317261658766	SFT2
YBL104C	Sample101	phosphate	0.767362357577555	PHO85	Qui	2	48	0.2330811	0.0614093898354324	SEA4
YBL106C	Sample101	phosphate	9.50431945053012	PHO85	Qui	2	48	0.2330811	0.760598239533919	SRO77
YBL107C	Sample101	phosphate	7.71089399412685	PHO85	Qui	2	48	0.2330811	0.617076522700258	MIX23
YBR001C	Sample101	phosphate	8.53902062573282	PHO85	Qui	2	48	0.2330811	0.683348669947531	NTH2
YBR005W	Sample101	phosphate	6.00546145149891	PHO85	Qui	2	48	0.2330811	0.480596578363547	RCR1
YBR006W	Sample101	phosphate	2.51962913690314	PHO85	Qui	2	48	0.2330811	0.201637318251124	UGA2
YBR007C	Sample101	phosphate	6.58806695358542	PHO85	Qui	2	48	0.2330811	0.527220507781772	DSF2
YBR008C	Sample101	phosphate	7.99544427133653	PHO85	Qui	2	48	0.2330811	0.639848109980239	FLR1
YBR009C	Sample101	phosphate	5.46914273098573	PHO85	Qui	2	48	0.2330811	0.437676822059622	HHF1
YBR010W	Sample101	phosphate	3.75446796716844	PHO85	Qui	2	48	0.2330811	0.300457254312462	HHT1
YBR012C	Sample101	phosphate	6.19476878862858	PHO85	Qui	2	48	0.2330811	0.495746198291742	NA
YBR013C	Sample101	phosphate	8.21998010462537	PHO85	Qui	2	48	0.2330811	0.6578169461921	YBR013C
YBR014C	Sample101	phosphate	8.69786642602384	PHO85	Qui	2	48	0.2330811	0.696060557072912	GRX7
YBR016W	Sample101	phosphate	6.62339462484954	PHO85	Qui	2	48	0.2330811	0.53004766071052	YBR016W
YBR018C	Sample101	phosphate	7.10511610364526	PHO85	Qui	2	48	0.2330811	0.568598186145275	GAL7
YBR019C	Sample101	phosphate	6.93196477090563	PHO85	Qui	2	48	0.2330811	0.554741476094628	GAL10
YBR020W	Sample101	phosphate	8.92143974227654	PHO85	Qui	2	48	0.2330811	0.713952366332236	GAL1
YBR022W	Sample101	phosphate	6.69876712791324	PHO85	Qui	2	48	0.2330811	0.536079464822103	POA1
YBR023C	Sample101	phosphate	-4.62457475074505	PHO85	Qui	2	48	0.2330811	-0.370088929809015	CHS3
YBR024W	Sample101	phosphate	5.93543574225734	PHO85	Qui	2	48	0.2330811	0.474992659908525	SCO2
YBR025C	Sample101	phosphate	4.47203831873581	PHO85	Qui	2	48	0.2330811	0.357881959888139	OLA1
YBR027C	Sample101	phosphate	5.53268950801359	PHO85	Qui	2	48	0.2330811	0.442762253687528	NA
YBR028C	Sample101	phosphate	6.77258512826054	PHO85	Qui	2	48	0.2330811	0.541986867388096	YPK3
YBR030W	Sample101	phosphate	4.66702749440846	PHO85	Qui	2	48	0.2330811	0.373486277958122	RKM3
YBR031W	Sample101	phosphate	6.06054526722957	PHO85	Qui	2	48	0.2330811	0.485004748089915	RPL4A
YBR032W	Sample101	phosphate	-1.86762592634549	PHO85	Qui	2	48	0.2330811	-0.14945972713565	NA
YBR033W	Sample101	phosphate	9.50218606687905	PHO85	Qui	2	48	0.2330811	0.760427512123325	EDS1
YBR034C	Sample101	phosphate	5.47714556641533	PHO85	Qui	2	48	0.2330811	0.438317261658766	HMT1
YBR040W	Sample101	phosphate	5.28858430454048	PHO85	Qui	2	48	0.2330811	0.423227347586243	FIG1
YBR041W	Sample101	phosphate	5.58741826429282	PHO85	Qui	2	48	0.2330811	0.447142009218108	FAT1
YBR042C	Sample101	phosphate	7.39049945703847	PHO85	Qui	2	48	0.2330811	0.591436441668247	CST26
YBR043C	Sample101	phosphate	8.66375184726187	PHO85	Qui	2	48	0.2330811	0.693330483795825	QDR3
YBR044C	Sample101	phosphate	6.47386061953681	PHO85	Qui	2	48	0.2330811	0.518080964748404	TCM62
YBR045C	Sample101	phosphate	6.77820073955577	PHO85	Qui	2	48	0.2330811	0.542436265589334	GIP1
YBR046C	Sample101	phosphate	9.15089816082356	PHO85	Qui	2	48	0.2330811	0.732315140237459	ZTA1
YBR047W	Sample101	phosphate	6.84490902876468	PHO85	Qui	2	48	0.2330811	0.547774702244237	FMP23
YBR048W	Sample101	phosphate	2.77502980503789	PHO85	Qui	2	48	0.2330811	0.22207616182853	RPS11B
YBR051W	Sample101	phosphate	8.53574321542115	PHO85	Qui	2	48	0.2330811	0.683086389988797	NA
YBR052C	Sample101	phosphate	5.60290867310673	PHO85	Qui	2	48	0.2330811	0.448381653753926	RFS1
YBR053C	Sample101	phosphate	7.93165155200981	PHO85	Qui	2	48	0.2330811	0.63474299642976	YBR053C
YBR054W	Sample101	phosphate	9.03377066023505	PHO85	Qui	2	48	0.2330811	0.722941826218257	YRO2
YBR056W	Sample101	phosphate	7.25066799692199	PHO85	Qui	2	48	0.2330811	0.580246207275387	YBR056W
YBR057C	Sample101	phosphate	5.46914273098573	PHO85	Qui	2	48	0.2330811	0.437676822059622	MUM2
YBR058C	Sample101	phosphate	4.71656439255653	PHO85	Qui	2	48	0.2330811	0.377450546806565	UBP14
YBR059C	Sample101	phosphate	8.71628127638498	PHO85	Qui	2	48	0.2330811	0.697534234682221	AKL1
YBR061C	Sample101	phosphate	8.72848281920325	PHO85	Qui	2	48	0.2330811	0.698510682500024	TRM7
YBR062C	Sample101	phosphate	5.55624309652852	PHO85	Qui	2	48	0.2330811	0.444647166968527	YBR062C
YBR063C	Sample101	phosphate	8.01119371236272	PHO85	Qui	2	48	0.2330811	0.641108483979715	YBR063C
YBR064W	Sample101	phosphate	9.11512446716008	PHO85	Qui	2	48	0.2330811	0.729452293658734	NA
YBR065C	Sample101	phosphate	6.46774889557263	PHO85	Qui	2	48	0.2330811	0.517591864343913	ECM2
YBR066C	Sample101	phosphate	5.25479262847512	PHO85	Qui	2	48	0.2330811	0.420523115109632	NRG2
YBR067C	Sample101	phosphate	6.09456108149507	PHO85	Qui	2	48	0.2330811	0.487726917581515	TIP1
YBR068C	Sample101	phosphate	7.72807943109835	PHO85	Qui	2	48	0.2330811	0.618451814552997	BAP2
YBR069C	Sample101	phosphate	7.43279187277095	PHO85	Qui	2	48	0.2330811	0.594820959320373	TAT1
YBR071W	Sample101	phosphate	6.73302663239049	PHO85	Qui	2	48	0.2330811	0.538821136009434	YBR071W
YBR072W	Sample101	phosphate	9.13563875822908	PHO85	Qui	2	48	0.2330811	0.731093982340767	HSP26
YBR073W	Sample101	phosphate	7.52952652862326	PHO85	Qui	2	48	0.2330811	0.602562303592959	RDH54
YBR074W	Sample101	phosphate	5.97760952061624	PHO85	Qui	2	48	0.2330811	0.47836768341665	PFF1
YBR075W	Sample101	phosphate	5.01826274731437	PHO85	Qui	2	48	0.2330811	0.401594436192174	NA
YBR076W	Sample101	phosphate	6.41848174890291	PHO85	Qui	2	48	0.2330811	0.513649182785396	ECM8
YBR077C	Sample101	phosphate	2.64074189782119	PHO85	Qui	2	48	0.2330811	0.211329559049515	SLM4
YBR078W	Sample101	phosphate	3.05813834853568	PHO85	Qui	2	48	0.2330811	0.244732372081377	ECM33
YBR082C	Sample101	phosphate	6.71022348633565	PHO85	Qui	2	48	0.2330811	0.536996278076636	UBC4
YBR083W	Sample101	phosphate	9.92295771277144	PHO85	Qui	2	48	0.2330811	0.794100430502945	TEC1
YBR084C-A	Sample101	phosphate	3.56373507604691	PHO85	Qui	2	48	0.2330811	0.285193552164892	RPL19A
YBR084W	Sample101	phosphate	7.27028618167867	PHO85	Qui	2	48	0.2330811	0.581816183628396	MIS1
YBR085W	Sample101	phosphate	7.33810843736147	PHO85	Qui	2	48	0.2330811	0.587243767217317	AAC3
YBR086C	Sample101	phosphate	8.15321302162039	PHO85	Qui	2	48	0.2330811	0.652473804470409	IST2
YBR090C	Sample101	phosphate	6.15501164678074	PHO85	Qui	2	48	0.2330811	0.49256456995362	YBR090C
YBR090C-A	Sample101	phosphate	7.31886274948735	PHO85	Qui	2	48	0.2330811	0.58570360051818	NA
YBR092C	Sample101	phosphate	7.44212126714617	PHO85	Qui	2	48	0.2330811	0.595567558903294	PHO3
YBR095C	Sample101	phosphate	6.56432137464507	PHO85	Qui	2	48	0.2330811	0.525320230162448	RXT2
YBR098W	Sample101	phosphate	7.08456738786642	PHO85	Qui	2	48	0.2330811	0.566953742571233	MMS4
YBR099C	Sample101	phosphate	10.0427513625299	PHO85	Qui	2	48	0.2330811	0.803687107338449	NA
YBR100W	Sample101	phosphate	9.52763327211544	PHO85	Qui	2	48	0.2330811	0.762463965086064	NA
YBR103W	Sample101	phosphate	6.96939776289698	PHO85	Qui	2	48	0.2330811	0.557737110653978	SIF2
YBR104W	Sample101	phosphate	7.74517703619899	PHO85	Qui	2	48	0.2330811	0.619820077520954	YMC2
YBR105C	Sample101	phosphate	3.15704337849706	PHO85	Qui	2	48	0.2330811	0.252647403984632	VID24
YBR107C	Sample101	phosphate	7.58808300583656	PHO85	Qui	2	48	0.2330811	0.60724837856272	IML3
YBR108W	Sample101	phosphate	6.76696067230067	PHO85	Qui	2	48	0.2330811	0.541536761378541	AIM3
YBR111C	Sample101	phosphate	7.32368399490963	PHO85	Qui	2	48	0.2330811	0.586089428330432	YSA1
YBR113W	Sample101	phosphate	7.99544427133653	PHO85	Qui	2	48	0.2330811	0.639848109980239	NA
YBR114W	Sample101	phosphate	8.38747801902589	PHO85	Qui	2	48	0.2330811	0.671221232472853	RAD16
YBR116C	Sample101	phosphate	8.45924121533138	PHO85	Qui	2	48	0.2330811	0.676964196086122	NA
YBR118W	Sample101	phosphate	-2.61823300194396	PHO85	Qui	2	48	0.2330811	-0.209528248953912	TEF2
YBR119W	Sample101	phosphate	7.95172446034783	PHO85	Qui	2	48	0.2330811	0.636349362758637	MUD1
YBR121C	Sample101	phosphate	1.88287672481161	PHO85	Qui	2	48	0.2330811	0.150680196473323	GRS1
YBR125C	Sample101	phosphate	3.81979505424231	PHO85	Qui	2	48	0.2330811	0.305685158075681	PTC4
YBR126C	Sample101	phosphate	5.36351074276091	PHO85	Qui	2	48	0.2330811	0.429223454651208	TPS1
YBR128C	Sample101	phosphate	2.11503085426885	PHO85	Qui	2	48	0.2330811	0.169258698920003	ATG14
YBR129C	Sample101	phosphate	8.12684321736204	PHO85	Qui	2	48	0.2330811	0.650363519057534	OPY1
YBR130C	Sample101	phosphate	6.98002165084783	PHO85	Qui	2	48	0.2330811	0.558587304138581	SHE3
YBR131W	Sample101	phosphate	0.296704182562882	PHO85	Qui	2	48	0.2330811	0.0237442228340811	CCZ1
YBR132C	Sample101	phosphate	8.9045308099685	PHO85	Qui	2	48	0.2330811	0.712599202203775	AGP2
YBR134W	Sample101	phosphate	5.33039631796786	PHO85	Qui	2	48	0.2330811	0.426573420281902	NA
YBR137W	Sample101	phosphate	5.6183350147468	PHO85	Qui	2	48	0.2330811	0.449616171212536	YBR137W
YBR138C	Sample101	phosphate	7.47919157423152	PHO85	Qui	2	48	0.2330811	0.598534169027759	YBR138C
YBR139W	Sample101	phosphate	6.55836049715825	PHO85	Qui	2	48	0.2330811	0.524843201486576	ATG42
YBR141C	Sample101	phosphate	6.43086120216958	PHO85	Qui	2	48	0.2330811	0.51463986816903	BMT2
YBR144C	Sample101	phosphate	4.02006380007739	PHO85	Qui	2	48	0.2330811	0.321711982122229	NA
YBR145W	Sample101	phosphate	2.1394269568455	PHO85	Qui	2	48	0.2330811	0.171211035725166	ADH5
YBR146W	Sample101	phosphate	4.28750663795253	PHO85	Qui	2	48	0.2330811	0.343114519434087	MRPS9
YBR147W	Sample101	phosphate	9.5569042763197	PHO85	Qui	2	48	0.2330811	0.764806423626418	RTC2
YBR148W	Sample101	phosphate	7.85421189730913	PHO85	Qui	2	48	0.2330811	0.628545765229564	YSW1
YBR149W	Sample101	phosphate	6.1749438146704	PHO85	Qui	2	48	0.2330811	0.494159673304879	ARA1
YBR150C	Sample101	phosphate	8.26005650777108	PHO85	Qui	2	48	0.2330811	0.661024123921987	TBS1
YBR151W	Sample101	phosphate	7.26539177115428	PHO85	Qui	2	48	0.2330811	0.581424500662795	APD1
YBR156C	Sample101	phosphate	6.74437384364228	PHO85	Qui	2	48	0.2330811	0.539729214588511	SLI15
YBR157C	Sample101	phosphate	8.57803732762285	PHO85	Qui	2	48	0.2330811	0.686471043403562	ICS2
YBR158W	Sample101	phosphate	1.4651689651905	PHO85	Qui	2	48	0.2330811	0.117252470452419	AMN1
YBR161W	Sample101	phosphate	6.94269977580994	PHO85	Qui	2	48	0.2330811	0.555600561889683	CSH1
YBR162C	Sample101	phosphate	3.6606023128677	PHO85	Qui	2	48	0.2330811	0.292945506439777	TOS1
YBR162W-A	Sample101	phosphate	7.02744417208455	PHO85	Qui	2	48	0.2330811	0.562382366620924	YSY6
YBR164C	Sample101	phosphate	6.29232228641022	PHO85	Qui	2	48	0.2330811	0.503553071688549	ARL1
YBR165W	Sample101	phosphate	10.266595982902	PHO85	Qui	2	48	0.2330811	0.821600628140263	UBS1
YBR166C	Sample101	phosphate	3.31444381419028	PHO85	Qui	2	48	0.2330811	0.265243623515475	TYR1
YBR168W	Sample101	phosphate	4.69683368581666	PHO85	Qui	2	48	0.2330811	0.375871565703371	PEX32
YBR169C	Sample101	phosphate	6.80057533182456	PHO85	Qui	2	48	0.2330811	0.544226827825642	SSE2
YBR171W	Sample101	phosphate	1.74269854074083	PHO85	Qui	2	48	0.2330811	0.139462214946055	SEC66
YBR172C	Sample101	phosphate	5.26326941479559	PHO85	Qui	2	48	0.2330811	0.421201483380587	SMY2
YBR174C	Sample101	phosphate	1.32921081221654	PHO85	Qui	2	48	0.2330811	0.106372203607378	NA
YBR175W	Sample101	phosphate	2.77502980503789	PHO85	Qui	2	48	0.2330811	0.22207616182853	SWD3
YBR176W	Sample101	phosphate	5.4044937143515	PHO85	Qui	2	48	0.2330811	0.432503181958873	ECM31
YBR177C	Sample101	phosphate	9.06034190771516	PHO85	Qui	2	48	0.2330811	0.725068232444477	EHT1
YBR178W	Sample101	phosphate	-4.62457475074505	PHO85	Qui	2	48	0.2330811	-0.370088929809015	NA
YBR180W	Sample101	phosphate	3.32971321945614	PHO85	Qui	2	48	0.2330811	0.26646558189181	DTR1
YBR181C	Sample101	phosphate	3.80684004839281	PHO85	Qui	2	48	0.2330811	0.304648413183681	RPS6B
YBR182C	Sample101	phosphate	5.78394185832208	PHO85	Qui	2	48	0.2330811	0.462869121550933	SMP1
YBR183W	Sample101	phosphate	7.33810843736147	PHO85	Qui	2	48	0.2330811	0.587243767217317	YPC1
YBR184W	Sample101	phosphate	6.12155021489279	PHO85	Qui	2	48	0.2330811	0.489886765791131	YBR184W
YBR185C	Sample101	phosphate	6.16831172217664	PHO85	Qui	2	48	0.2330811	0.493628929583413	MBA1
YBR186W	Sample101	phosphate	7.12045073719537	PHO85	Qui	2	48	0.2330811	0.569825364518521	PCH2
YBR187W	Sample101	phosphate	6.68151353502271	PHO85	Qui	2	48	0.2330811	0.534698718683837	GDT1
YBR188C	Sample101	phosphate	7.69362010574038	PHO85	Qui	2	48	0.2330811	0.615694152382736	NTC20
YBR189W	Sample101	phosphate	-5.67869056460133	PHO85	Qui	2	48	0.2330811	-0.454446219824054	RPS9B
YBR194W	Sample101	phosphate	2.51962913690314	PHO85	Qui	2	48	0.2330811	0.201637318251124	SOY1
YBR195C	Sample101	phosphate	4.95438152465179	PHO85	Qui	2	48	0.2330811	0.396482240021861	MSI1
YBR197C	Sample101	phosphate	7.00644474027957	PHO85	Qui	2	48	0.2330811	0.560701853781976	YBR197C
YBR199W	Sample101	phosphate	8.24554623963174	PHO85	Qui	2	48	0.2330811	0.659862916698325	KTR4
YBR200W	Sample101	phosphate	-5.67869056460133	PHO85	Qui	2	48	0.2330811	-0.454446219824054	BEM1
YBR201W	Sample101	phosphate	6.36224816828538	PHO85	Qui	2	48	0.2330811	0.50914900130023	DER1
YBR203W	Sample101	phosphate	7.76642646363622	PHO85	Qui	2	48	0.2330811	0.62152059665691	COS111
YBR204C	Sample101	phosphate	-3.37810599799645	PHO85	Qui	2	48	0.2330811	-0.27033829075387	LDH1
YBR205W	Sample101	phosphate	7.27517386209066	PHO85	Qui	2	48	0.2330811	0.582207328006078	KTR3
YBR206W	Sample101	phosphate	8.61966192287201	PHO85	Qui	2	48	0.2330811	0.689802117662231	NA
YBR207W	Sample101	phosphate	9.16101150447395	PHO85	Qui	2	48	0.2330811	0.733124476604605	FTH1
YBR208C	Sample101	phosphate	6.75568511495749	PHO85	Qui	2	48	0.2330811	0.540634417017156	DUR1,2
YBR209W	Sample101	phosphate	8.01903895426527	PHO85	Qui	2	48	0.2330811	0.641736311906886	NA
YBR210W	Sample101	phosphate	7.94771995431554	PHO85	Qui	2	48	0.2330811	0.636028895811559	ERV15
YBR212W	Sample101	phosphate	9.3765957500992	PHO85	Qui	2	48	0.2330811	0.750376947814911	NGR1
YBR213W	Sample101	phosphate	-1.06619060233238	PHO85	Qui	2	48	0.2330811	-0.0853235941155559	MET8
YBR214W	Sample101	phosphate	7.02744417208455	PHO85	Qui	2	48	0.2330811	0.562382366620924	SDS24
YBR215W	Sample101	phosphate	2.28066538214605	PHO85	Qui	2	48	0.2330811	0.182513864738572	HPC2
YBR216C	Sample101	phosphate	2.84871743380844	PHO85	Qui	2	48	0.2330811	0.227973131202301	YBP1
YBR217W	Sample101	phosphate	8.26005650777108	PHO85	Qui	2	48	0.2330811	0.661024123921987	ATG12
YBR218C	Sample101	phosphate	7.44677664652435	PHO85	Qui	2	48	0.2330811	0.595940113022274	PYC2
YBR219C	Sample101	phosphate	5.79863844692355	PHO85	Qui	2	48	0.2330811	0.464045239365113	YBR219C
YBR220C	Sample101	phosphate	6.29873463471377	PHO85	Qui	2	48	0.2330811	0.504066230032641	YBR220C
YBR221C	Sample101	phosphate	-0.02835455141091	PHO85	Qui	2	48	0.2330811	-0.00226911795191283	PDB1
YBR222C	Sample101	phosphate	6.36853929091293	PHO85	Qui	2	48	0.2330811	0.509652458367316	PCS60
YBR223C	Sample101	phosphate	7.93567622507284	PHO85	Qui	2	48	0.2330811	0.635065077275461	TDP1
YBR224W	Sample101	phosphate	8.12684321736204	PHO85	Qui	2	48	0.2330811	0.650363519057534	NA
YBR225W	Sample101	phosphate	4.97274707794636	PHO85	Qui	2	48	0.2330811	0.397951972555224	YBR225W
YBR226C	Sample101	phosphate	6.88325607821871	PHO85	Qui	2	48	0.2330811	0.550843485701892	NA
YBR227C	Sample101	phosphate	8.4827536256245	PHO85	Qui	2	48	0.2330811	0.678845814014605	MCX1
YBR228W	Sample101	phosphate	8.70401976832125	PHO85	Qui	2	48	0.2330811	0.696552988050535	SLX1
YBR229C	Sample101	phosphate	5.72456886161221	PHO85	Qui	2	48	0.2330811	0.458117703313316	ROT2
YBR230C	Sample101	phosphate	4.64701421093187	PHO85	Qui	2	48	0.2330811	0.371884683203356	OM14
YBR231C	Sample101	phosphate	2.75627406517686	PHO85	Qui	2	48	0.2330811	0.220575203996283	SWC5
YBR232C	Sample101	phosphate	3.67419028459467	PHO85	Qui	2	48	0.2330811	0.294032905430116	NA
YBR233W	Sample101	phosphate	3.23684411473998	PHO85	Qui	2	48	0.2330811	0.259033584480332	PBP2
YBR235W	Sample101	phosphate	7.08971561237249	PHO85	Qui	2	48	0.2330811	0.567365737403312	VHC1
YBR238C	Sample101	phosphate	2.49885364303612	PHO85	Qui	2	48	0.2330811	0.199974726400867	YBR238C
YBR239C	Sample101	phosphate	7.45142583137623	PHO85	Qui	2	48	0.2330811	0.596312171414463	ERT1
YBR240C	Sample101	phosphate	8.39439272514536	PHO85	Qui	2	48	0.2330811	0.671774592797991	THI2
YBR241C	Sample101	phosphate	5.33870259716398	PHO85	Qui	2	48	0.2330811	0.427238143449776	YBR241C
YBR242W	Sample101	phosphate	8.47940707628631	PHO85	Qui	2	48	0.2330811	0.678578001095607	YBR242W
YBR244W	Sample101	phosphate	7.30435950689877	PHO85	Qui	2	48	0.2330811	0.584542955525361	GPX2
YBR245C	Sample101	phosphate	7.22599225045228	PHO85	Qui	2	48	0.2330811	0.578271491524119	ISW1
YBR246W	Sample101	phosphate	6.92119758319462	PHO85	Qui	2	48	0.2330811	0.553879814819421	RRT2
YBR250W	Sample101	phosphate	7.04311357355733	PHO85	Qui	2	48	0.2330811	0.563636335328182	SPO23
YBR255W	Sample101	phosphate	7.21110439582571	PHO85	Qui	2	48	0.2330811	0.577080067342898	MTC4
YBR258C	Sample101	phosphate	7.50216168435396	PHO85	Qui	2	48	0.2330811	0.600372388524901	SHG1
YBR259W	Sample101	phosphate	8.0385665526254	PHO85	Qui	2	48	0.2330811	0.643299038939827	YBR259W
YBR260C	Sample101	phosphate	6.11482138858303	PHO85	Qui	2	48	0.2330811	0.489348280792603	RGD1
YBR261C	Sample101	phosphate	7.10511610364526	PHO85	Qui	2	48	0.2330811	0.568598186145275	TAE1
YBR262C	Sample101	phosphate	4.9266589157157	PHO85	Qui	2	48	0.2330811	0.394263694268866	FMP51
YBR263W	Sample101	phosphate	7.32849868128391	PHO85	Qui	2	48	0.2330811	0.586474731244464	SHM1
YBR264C	Sample101	phosphate	4.20842483486688	PHO85	Qui	2	48	0.2330811	0.336785872704651	YPT10
YBR266C	Sample101	phosphate	2.92037764943652	PHO85	Qui	2	48	0.2330811	0.233707853623515	NA
YBR267W	Sample101	phosphate	-0.33922487219524	PHO85	Qui	2	48	0.2330811	-0.0271470084671267	REI1
YBR270C	Sample101	phosphate	6.45549452282254	PHO85	Qui	2	48	0.2330811	0.516611188727018	BIT2
YBR272C	Sample101	phosphate	4.97274707794636	PHO85	Qui	2	48	0.2330811	0.397951972555224	HSM3
YBR273C	Sample101	phosphate	7.61034142250517	PHO85	Qui	2	48	0.2330811	0.609029643662349	UBX7
YBR274W	Sample101	phosphate	-0.518026892313679	PHO85	Qui	2	48	0.2330811	-0.0414559237382362	CHK1
YBR275C	Sample101	phosphate	6.86687181667619	PHO85	Qui	2	48	0.2330811	0.54953230918366	RIF1
YBR276C	Sample101	phosphate	8.69169797063362	PHO85	Qui	2	48	0.2330811	0.695566916646067	PPS1
YBR277C	Sample101	phosphate	7.17109725115967	PHO85	Qui	2	48	0.2330811	0.573878432132702	NA
YBR278W	Sample101	phosphate	7.44677664652435	PHO85	Qui	2	48	0.2330811	0.595940113022274	DPB3
YBR280C	Sample101	phosphate	-2.3310557854333	PHO85	Qui	2	48	0.2330811	-0.186546436689587	SAF1
YBR281C	Sample101	phosphate	9.43928439735406	PHO85	Qui	2	48	0.2330811	0.755393706246589	DUG2
YBR283C	Sample101	phosphate	5.47714556641533	PHO85	Qui	2	48	0.2330811	0.438317261658766	SSH1
YBR284W	Sample101	phosphate	6.96407401503837	PHO85	Qui	2	48	0.2330811	0.557311069287202	YBR284W
YBR285W	Sample101	phosphate	5.4044937143515	PHO85	Qui	2	48	0.2330811	0.432503181958873	YBR285W
YBR286W	Sample101	phosphate	6.36853929091293	PHO85	Qui	2	48	0.2330811	0.509652458367316	APE3
YBR287W	Sample101	phosphate	4.48258310769915	PHO85	Qui	2	48	0.2330811	0.358725823350802	ZSP1
YBR288C	Sample101	phosphate	6.71022348633565	PHO85	Qui	2	48	0.2330811	0.536996278076636	APM3
YBR289W	Sample101	phosphate	-1.19982797087391	PHO85	Qui	2	48	0.2330811	-0.0960181365052235	SNF5
YBR290W	Sample101	phosphate	-5.67869056460133	PHO85	Qui	2	48	0.2330811	-0.454446219824054	BSD2
YBR292C	Sample101	phosphate	0.520549862389801	PHO85	Qui	2	48	0.2330811	0.0416578284204476	NA
YBR293W	Sample101	phosphate	3.78076553703635	PHO85	Qui	2	48	0.2330811	0.302561759053666	VBA2
YBR295W	Sample101	phosphate	6.37481959911069	PHO85	Qui	2	48	0.2330811	0.510155049992503	PCA1
YBR296C	Sample101	phosphate	3.74123410606881	PHO85	Qui	2	48	0.2330811	0.299398193586757	PHO89
YBR298C	Sample101	phosphate	4.00791425158295	PHO85	Qui	2	48	0.2330811	0.320739695232663	MAL31
YBR299W	Sample101	phosphate	6.71022348633565	PHO85	Qui	2	48	0.2330811	0.536996278076636	MAL32
YBR300C	Sample101	phosphate	6.83939723835751	PHO85	Qui	2	48	0.2330811	0.547333612474244	NA
YBR301W	Sample101	phosphate	7.62804430433973	PHO85	Qui	2	48	0.2330811	0.610446344861012	DAN3
YCL001W	Sample101	phosphate	2.06544934454098	PHO85	Qui	2	48	0.2330811	0.165290859959124	RER1
YCL001W-A	Sample101	phosphate	4.95438152465179	PHO85	Qui	2	48	0.2330811	0.396482240021861	YCL001W-A
YCL002C	Sample101	phosphate	6.37481959911069	PHO85	Qui	2	48	0.2330811	0.510155049992503	YCL002C
YCL006C	Sample101	phosphate	6.26009135237658	PHO85	Qui	2	48	0.2330811	0.500973740068634	NA
YCL009C	Sample101	phosphate	6.25361107241494	PHO85	Qui	2	48	0.2330811	0.500455145385851	ILV6
YCL010C	Sample101	phosphate	3.52124419035421	PHO85	Qui	2	48	0.2330811	0.281793151639392	SGF29
YCL011C	Sample101	phosphate	-0.94198185904776	PHO85	Qui	2	48	0.2330811	-0.0753835924175142	GBP2
YCL012W	Sample101	phosphate	9.33755948168558	PHO85	Qui	2	48	0.2330811	0.747253008516793	NA
YCL013W	Sample101	phosphate	7.2849290969877	PHO85	Qui	2	48	0.2330811	0.582988006152215	NA
YCL014W	Sample101	phosphate	7.08456738786642	PHO85	Qui	2	48	0.2330811	0.566953742571233	BUD3
YCL016C	Sample101	phosphate	-3.37810599799645	PHO85	Qui	2	48	0.2330811	-0.27033829075387	DCC1
YCL022C	Sample101	phosphate	4.42952661818161	PHO85	Qui	2	48	0.2330811	0.354479893620332	NA
YCL023C	Sample101	phosphate	7.35247425319424	PHO85	Qui	2	48	0.2330811	0.588393414416019	NA
YCL024W	Sample101	phosphate	3.25253506292413	PHO85	Qui	2	48	0.2330811	0.260289277497344	KCC4
YCL025C	Sample101	phosphate	8.08877225588221	PHO85	Qui	2	48	0.2330811	0.647316829977938	AGP1
YCL026C-A	Sample101	phosphate	5.7912974007374	PHO85	Qui	2	48	0.2330811	0.46345776049989	FRM2
YCL027W	Sample101	phosphate	4.66702749440846	PHO85	Qui	2	48	0.2330811	0.373486277958122	FUS1
YCL028W	Sample101	phosphate	6.77258512826054	PHO85	Qui	2	48	0.2330811	0.541986867388096	RNQ1
YCL029C	Sample101	phosphate	6.16166767956349	PHO85	Qui	2	48	0.2330811	0.493097229534686	BIK1
YCL032W	Sample101	phosphate	-3.37810599799645	PHO85	Qui	2	48	0.2330811	-0.27033829075387	STE50
YCL033C	Sample101	phosphate	7.92358701351212	PHO85	Qui	2	48	0.2330811	0.63409761894472	MXR2
YCL034W	Sample101	phosphate	6.06737349385345	PHO85	Qui	2	48	0.2330811	0.485551187756247	LSB5
YCL035C	Sample101	phosphate	6.83939723835751	PHO85	Qui	2	48	0.2330811	0.547333612474244	GRX1
YCL036W	Sample101	phosphate	7.72807943109835	PHO85	Qui	2	48	0.2330811	0.618451814552997	GFD2
YCL037C	Sample101	phosphate	-5.67869056460133	PHO85	Qui	2	48	0.2330811	-0.454446219824054	SRO9
YCL038C	Sample101	phosphate	0.767362357577555	PHO85	Qui	2	48	0.2330811	0.0614093898354324	ATG22
YCL039W	Sample101	phosphate	7.05352198765228	PHO85	Qui	2	48	0.2330811	0.564469285175687	GID7
YCL040W	Sample101	phosphate	4.46146053730022	PHO85	Qui	2	48	0.2330811	0.357035456150554	GLK1
YCL042W	Sample101	phosphate	1.93656480706615	PHO85	Qui	2	48	0.2330811	0.154976670414387	YCL042W
YCL044C	Sample101	phosphate	1.65408966327669	PHO85	Qui	2	48	0.2330811	0.132371148977882	MGR1
YCL045C	Sample101	phosphate	8.71322153375055	PHO85	Qui	2	48	0.2330811	0.697289373924617	EMC1
YCL046W	Sample101	phosphate	6.71022348633565	PHO85	Qui	2	48	0.2330811	0.536996278076636	NA
YCL047C	Sample101	phosphate	7.94771995431554	PHO85	Qui	2	48	0.2330811	0.636028895811559	POF1
YCL048W	Sample101	phosphate	6.05370442167153	PHO85	Qui	2	48	0.2330811	0.484457298573361	SPS22
YCL049C	Sample101	phosphate	5.71708029017845	PHO85	Qui	2	48	0.2330811	0.457518418506151	YCL049C
YCL050C	Sample101	phosphate	8.75872644347295	PHO85	Qui	2	48	0.2330811	0.70093097650386	APA1
YCL051W	Sample101	phosphate	4.32082418263125	PHO85	Qui	2	48	0.2330811	0.345780808794427	LRE1
YCL055W	Sample101	phosphate	7.18114110660193	PHO85	Qui	2	48	0.2330811	0.574682207595773	KAR4
YCL056C	Sample101	phosphate	5.32207144743102	PHO85	Qui	2	48	0.2330811	0.425907209312497	PEX34
YCL057W	Sample101	phosphate	8.33154337244414	PHO85	Qui	2	48	0.2330811	0.666744973658061	PRD1
YCL060C	Sample101	phosphate	6.19476878862858	PHO85	Qui	2	48	0.2330811	0.495746198291742	NA
YCL061C	Sample101	phosphate	6.73302663239049	PHO85	Qui	2	48	0.2330811	0.538821136009434	MRC1
YCL062W	Sample101	phosphate	6.82834815223896	PHO85	Qui	2	48	0.2330811	0.546449391831832	NA
YCL063W	Sample101	phosphate	7.59700375713455	PHO85	Qui	2	48	0.2330811	0.607962275835206	VAC17
YCL069W	Sample101	phosphate	6.4799620765671	PHO85	Qui	2	48	0.2330811	0.518569243525226	VBA3
YCL074W	Sample101	phosphate	5.92835997979242	PHO85	Qui	2	48	0.2330811	0.474426410793879	NA
YCL075W	Sample101	phosphate	6.20792641055989	PHO85	Qui	2	48	0.2330811	0.496799157857075	NA
YCL076W	Sample101	phosphate	8.44571447845269	PHO85	Qui	2	48	0.2330811	0.675881697511646	NA
YCR001W	Sample101	phosphate	6.69876712791324	PHO85	Qui	2	48	0.2330811	0.536079464822103	NA
YCR005C	Sample101	phosphate	8.13440083144121	PHO85	Qui	2	48	0.2330811	0.650968329111911	CIT2
YCR006C	Sample101	phosphate	-0.256222687442257	PHO85	Qui	2	48	0.2330811	-0.0205046269763545	NA
YCR007C	Sample101	phosphate	5.15153075573653	PHO85	Qui	2	48	0.2330811	0.412259419952419	YCR007C
YCR008W	Sample101	phosphate	7.30920052073411	PHO85	Qui	2	48	0.2330811	0.584930365336224	SAT4
YCR009C	Sample101	phosphate	2.51962913690314	PHO85	Qui	2	48	0.2330811	0.201637318251124	RVS161
YCR010C	Sample101	phosphate	2.62096144444278	PHO85	Qui	2	48	0.2330811	0.209746596892665	ADY2
YCR011C	Sample101	phosphate	1.25777903537262	PHO85	Qui	2	48	0.2330811	0.100655762362209	ADP1
YCR014C	Sample101	phosphate	6.95874236630619	PHO85	Qui	2	48	0.2330811	0.556884395640486	POL4
YCR015C	Sample101	phosphate	8.90735749450805	PHO85	Qui	2	48	0.2330811	0.712825412117666	CTO1
YCR016W	Sample101	phosphate	7.92762181746083	PHO85	Qui	2	48	0.2330811	0.634420510530617	YCR016W
YCR017C	Sample101	phosphate	7.10511610364526	PHO85	Qui	2	48	0.2330811	0.568598186145275	CWH43
YCR019W	Sample101	phosphate	9.09961111972159	PHO85	Qui	2	48	0.2330811	0.728210813423098	MAK32
YCR020C	Sample101	phosphate	1.22112222449434	PHO85	Qui	2	48	0.2330811	0.0977222429275914	PET18
YCR020C-A	Sample101	phosphate	4.3097556847544	PHO85	Qui	2	48	0.2330811	0.344895034695268	MAK31
YCR021C	Sample101	phosphate	8.17935495464439	PHO85	Qui	2	48	0.2330811	0.654565854126312	HSP30
YCR022C	Sample101	phosphate	9.65791971610536	PHO85	Qui	2	48	0.2330811	0.772890344423339	NA
YCR023C	Sample101	phosphate	8.66687223405548	PHO85	Qui	2	48	0.2330811	0.69358019769846	YCR023C
YCR025C	Sample101	phosphate	7.40935905591454	PHO85	Qui	2	48	0.2330811	0.592945710982912	NA
YCR026C	Sample101	phosphate	6.4122762121584	PHO85	Qui	2	48	0.2330811	0.513152574864355	NPP1
YCR027C	Sample101	phosphate	5.62602432541993	PHO85	Qui	2	48	0.2330811	0.450231520495739	RHB1
YCR030C	Sample101	phosphate	8.0268646228429	PHO85	Qui	2	48	0.2330811	0.642362573447684	SYP1
YCR031C	Sample101	phosphate	1.39828553747881	PHO85	Qui	2	48	0.2330811	0.11190001806103	RPS14A
YCR032W	Sample101	phosphate	9.44808095097583	PHO85	Qui	2	48	0.2330811	0.756097664403037	BPH1
YCR033W	Sample101	phosphate	5.18627202615545	PHO85	Qui	2	48	0.2330811	0.415039645223396	SNT1
YCR034W	Sample101	phosphate	-1.3444105517996	PHO85	Qui	2	48	0.2330811	-0.107588586876945	FEN1
YCR036W	Sample101	phosphate	3.83269595548214	PHO85	Qui	2	48	0.2330811	0.306717573160474	RBK1
YCR037C	Sample101	phosphate	8.08493906496547	PHO85	Qui	2	48	0.2330811	0.647010072794718	PHO87
YCR043C	Sample101	phosphate	-2.08403094555754	PHO85	Qui	2	48	0.2330811	-0.166777882054129	YCR043C
YCR044C	Sample101	phosphate	2.18746167027604	PHO85	Qui	2	48	0.2330811	0.175055089858862	PER1
YCR045C	Sample101	phosphate	6.88325607821871	PHO85	Qui	2	48	0.2330811	0.550843485701892	RRT12
YCR048W	Sample101	phosphate	6.80614716737604	PHO85	Qui	2	48	0.2330811	0.544672722803551	ARE1
YCR049C	Sample101	phosphate	6.76132734383675	PHO85	Qui	2	48	0.2330811	0.541085945332776	NA
YCR050C	Sample101	phosphate	5.52480513713484	PHO85	Qui	2	48	0.2330811	0.442131294401971	NA
YCR051W	Sample101	phosphate	6.44319870888067	PHO85	Qui	2	48	0.2330811	0.515627196713018	YCR051W
YCR059C	Sample101	phosphate	7.92762181746083	PHO85	Qui	2	48	0.2330811	0.634420510530617	YIH1
YCR060W	Sample101	phosphate	6.43086120216958	PHO85	Qui	2	48	0.2330811	0.51463986816903	TAH1
YCR061W	Sample101	phosphate	3.67419028459467	PHO85	Qui	2	48	0.2330811	0.294032905430116	YCR061W
YCR062W	Sample101	phosphate	4.1969693479379	PHO85	Qui	2	48	0.2330811	0.335869129192762	NA
YCR063W	Sample101	phosphate	-2.61823300194396	PHO85	Qui	2	48	0.2330811	-0.209528248953912	BUD31
YCR065W	Sample101	phosphate	4.9359232251389	PHO85	Qui	2	48	0.2330811	0.395005085325265	HCM1
YCR067C	Sample101	phosphate	8.52917631118933	PHO85	Qui	2	48	0.2330811	0.682560863061391	SED4
YCR068W	Sample101	phosphate	6.82281080074514	PHO85	Qui	2	48	0.2330811	0.546006256495336	ATG15
YCR069W	Sample101	phosphate	8.11547155376862	PHO85	Qui	2	48	0.2330811	0.649453483641032	CPR4
YCR071C	Sample101	phosphate	-3.37810599799645	PHO85	Qui	2	48	0.2330811	-0.27033829075387	IMG2
YCR073C	Sample101	phosphate	6.48605329737185	PHO85	Qui	2	48	0.2330811	0.519056703131863	SSK22
YCR073W-A	Sample101	phosphate	3.90899465739806	PHO85	Qui	2	48	0.2330811	0.31282349780432	SOL2
YCR075C	Sample101	phosphate	6.50426584694513	PHO85	Qui	2	48	0.2330811	0.520514191299739	ERS1
YCR076C	Sample101	phosphate	6.56432137464507	PHO85	Qui	2	48	0.2330811	0.525320230162448	FUB1
YCR077C	Sample101	phosphate	0.520549862389801	PHO85	Qui	2	48	0.2330811	0.0416578284204476	PAT1
YCR079W	Sample101	phosphate	6.1349712040295	PHO85	Qui	2	48	0.2330811	0.490960801734821	PTC6
YCR081W	Sample101	phosphate	-1.86762592634549	PHO85	Qui	2	48	0.2330811	-0.14945972713565	SRB8
YCR082W	Sample101	phosphate	4.54517322033049	PHO85	Qui	2	48	0.2330811	0.36373469639294	AHC2
YCR085W	Sample101	phosphate	9.88864764768625	PHO85	Qui	2	48	0.2330811	0.791354713122766	NA
YCR086W	Sample101	phosphate	4.04422415903918	PHO85	Qui	2	48	0.2330811	0.323645453170681	CSM1
YCR087C-A	Sample101	phosphate	7.99544427133653	PHO85	Qui	2	48	0.2330811	0.639848109980239	YCR087C-A
YCR087W	Sample101	phosphate	9.48503442527079	PHO85	Qui	2	48	0.2330811	0.759054924798134	NA
YCR088W	Sample101	phosphate	6.93733628397385	PHO85	Qui	2	48	0.2330811	0.555171339948068	ABP1
YCR089W	Sample101	phosphate	6.64675518949042	PHO85	Qui	2	48	0.2330811	0.531917126949828	FIG2
YCR090C	Sample101	phosphate	8.53902062573282	PHO85	Qui	2	48	0.2330811	0.683348669947531	YCR090C
YCR091W	Sample101	phosphate	6.51635692158974	PHO85	Qui	2	48	0.2330811	0.521481798726723	KIN82
YCR092C	Sample101	phosphate	5.84238338603203	PHO85	Qui	2	48	0.2330811	0.467545997504358	MSH3
YCR095C	Sample101	phosphate	4.3097556847544	PHO85	Qui	2	48	0.2330811	0.344895034695268	OCA4
YCR098C	Sample101	phosphate	2.58092410558601	PHO85	Qui	2	48	0.2330811	0.206542545344462	GIT1
YCR099C	Sample101	phosphate	5.19490666652406	PHO85	Qui	2	48	0.2330811	0.415730646014938	YCR099C
YCR100C	Sample101	phosphate	5.99851805108649	PHO85	Qui	2	48	0.2330811	0.480040921732101	YCR100C
YCR101C	Sample101	phosphate	6.31152577991772	PHO85	Qui	2	48	0.2330811	0.50508986171657	YCR101C
YCR102C	Sample101	phosphate	5.64899759663287	PHO85	Qui	2	48	0.2330811	0.452069992964163	YCR102C
YCR102W-A	Sample101	phosphate	7.21110439582571	PHO85	Qui	2	48	0.2330811	0.577080067342898	NA
YCR105W	Sample101	phosphate	7.54765018415238	PHO85	Qui	2	48	0.2330811	0.60401267787395	ADH7
YCR106W	Sample101	phosphate	8.40473294141346	PHO85	Qui	2	48	0.2330811	0.672602085006229	RDS1
YCR107W	Sample101	phosphate	3.1080370983898	PHO85	Qui	2	48	0.2330811	0.248725598686557	AAD3
YDL001W	Sample101	phosphate	6.42467673482081	PHO85	Qui	2	48	0.2330811	0.514144946359802	RMD1
YDL002C	Sample101	phosphate	3.29909246622553	PHO85	Qui	2	48	0.2330811	0.264015107544685	NHP10
YDL006W	Sample101	phosphate	2.88479228377748	PHO85	Qui	2	48	0.2330811	0.230860078292066	PTC1
YDL010W	Sample101	phosphate	7.95572394429434	PHO85	Qui	2	48	0.2330811	0.636669427805335	GRX6
YDL011C	Sample101	phosphate	4.82315485560408	PHO85	Qui	2	48	0.2330811	0.385980617682975	NA
YDL012C	Sample101	phosphate	8.19048944056216	PHO85	Qui	2	48	0.2330811	0.655456909023114	YDL012C
YDL013W	Sample101	phosphate	0.857871916788724	PHO85	Qui	2	48	0.2330811	0.0686525608752238	HEX3
YDL018C	Sample101	phosphate	3.6606023128677	PHO85	Qui	2	48	0.2330811	0.292945506439777	ERP3
YDL019C	Sample101	phosphate	2.88479228377748	PHO85	Qui	2	48	0.2330811	0.230860078292066	OSH2
YDL020C	Sample101	phosphate	3.31444381419028	PHO85	Qui	2	48	0.2330811	0.265243623515475	RPN4
YDL023C	Sample101	phosphate	4.32082418263125	PHO85	Qui	2	48	0.2330811	0.345780808794427	NA
YDL024C	Sample101	phosphate	8.19788949285754	PHO85	Qui	2	48	0.2330811	0.656049109945823	DIA3
YDL025C	Sample101	phosphate	7.2849290969877	PHO85	Qui	2	48	0.2330811	0.582988006152215	RTK1
YDL026W	Sample101	phosphate	9.41042333299629	PHO85	Qui	2	48	0.2330811	0.753084053792685	NA
YDL027C	Sample101	phosphate	8.09260068163747	PHO85	Qui	2	48	0.2330811	0.647623205821553	MRX9
YDL033C	Sample101	phosphate	1.74269854074083	PHO85	Qui	2	48	0.2330811	0.139462214946055	SLM3
YDL034W	Sample101	phosphate	5.85685153707938	PHO85	Qui	2	48	0.2330811	0.468703834240929	NA
YDL035C	Sample101	phosphate	7.52952652862326	PHO85	Qui	2	48	0.2330811	0.602562303592959	GPR1
YDL036C	Sample101	phosphate	3.88376912315398	PHO85	Qui	2	48	0.2330811	0.310804784414348	PUS9
YDL037C	Sample101	phosphate	8.45586576182316	PHO85	Qui	2	48	0.2330811	0.67669407006507	BSC1
YDL038C	Sample101	phosphate	10.27075195936	PHO85	Qui	2	48	0.2330811	0.82193321674842	YDL038C
YDL039C	Sample101	phosphate	9.36290391835181	PHO85	Qui	2	48	0.2330811	0.749281237261697	PRM7
YDL046W	Sample101	phosphate	3.71459329689536	PHO85	Qui	2	48	0.2330811	0.29726622057569	NPC2
YDL048C	Sample101	phosphate	8.73152387317615	PHO85	Qui	2	48	0.2330811	0.698754047667847	STP4
YDL050C	Sample101	phosphate	3.84554328823253	PHO85	Qui	2	48	0.2330811	0.30774570134193	NA
YDL051W	Sample101	phosphate	5.50898620736025	PHO85	Qui	2	48	0.2330811	0.440865359455183	LHP1
YDL052C	Sample101	phosphate	5.16894213459624	PHO85	Qui	2	48	0.2330811	0.413652793163146	SLC1
YDL053C	Sample101	phosphate	7.41405816803951	PHO85	Qui	2	48	0.2330811	0.593321764884322	PBP4
YDL054C	Sample101	phosphate	7.68928773938369	PHO85	Qui	2	48	0.2330811	0.615347447893155	MCH1
YDL056W	Sample101	phosphate	7.06907825138544	PHO85	Qui	2	48	0.2330811	0.565714199855876	MBP1
YDL059C	Sample101	phosphate	8.08877225588221	PHO85	Qui	2	48	0.2330811	0.647316829977938	RAD59
YDL061C	Sample101	phosphate	0.355262573307851	PHO85	Qui	2	48	0.2330811	0.0284304509372493	RPS29B
YDL063C	Sample101	phosphate	2.54023040327634	PHO85	Qui	2	48	0.2330811	0.203285967269835	SYO1
YDL065C	Sample101	phosphate	-0.717195480361935	PHO85	Qui	2	48	0.2330811	-0.0573947059128516	PEX19
YDL066W	Sample101	phosphate	4.97274707794636	PHO85	Qui	2	48	0.2330811	0.397951972555224	IDP1
YDL070W	Sample101	phosphate	7.44677664652435	PHO85	Qui	2	48	0.2330811	0.595940113022274	BDF2
YDL071C	Sample101	phosphate	7.85421189730913	PHO85	Qui	2	48	0.2330811	0.628545765229564	NA
YDL074C	Sample101	phosphate	4.08012416970539	PHO85	Qui	2	48	0.2330811	0.326518408467912	BRE1
YDL076C	Sample101	phosphate	2.6603675832938	PHO85	Qui	2	48	0.2330811	0.212900135659214	RXT3
YDL078C	Sample101	phosphate	7.11023493942792	PHO85	Qui	2	48	0.2330811	0.569007829098147	MDH3
YDL079C	Sample101	phosphate	8.43892613419084	PHO85	Qui	2	48	0.2330811	0.675338449494595	MRK1
YDL080C	Sample101	phosphate	6.83387695545107	PHO85	Qui	2	48	0.2330811	0.546891843078526	THI3
YDL081C	Sample101	phosphate	-0.101099523486948	PHO85	Qui	2	48	0.2330811	-0.00809064972848755	RPP1A
YDL082W	Sample101	phosphate	1.62373254193246	PHO85	Qui	2	48	0.2330811	0.129941772190631	RPL13A
YDL085W	Sample101	phosphate	8.10024326526654	PHO85	Qui	2	48	0.2330811	0.648234815698937	NDE2
YDL086W	Sample101	phosphate	9.5651861763113	PHO85	Qui	2	48	0.2330811	0.765469195809782	YDL086W
YDL088C	Sample101	phosphate	7.2849290969877	PHO85	Qui	2	48	0.2330811	0.582988006152215	ASM4
YDL089W	Sample101	phosphate	4.64701421093187	PHO85	Qui	2	48	0.2330811	0.371884683203356	NUR1
YDL091C	Sample101	phosphate	7.30920052073411	PHO85	Qui	2	48	0.2330811	0.584930365336224	UBX3
YDL093W	Sample101	phosphate	5.65662401439751	PHO85	Qui	2	48	0.2330811	0.452680309142604	PMT5
YDL094C	Sample101	phosphate	7.35247425319424	PHO85	Qui	2	48	0.2330811	0.588393414416019	NA
YDL095W	Sample101	phosphate	5.0899372486796	PHO85	Qui	2	48	0.2330811	0.407330301852164	PMT1
YDL096C	Sample101	phosphate	7.6147757647979	PHO85	Qui	2	48	0.2330811	0.609384508937964	NA
YDL099W	Sample101	phosphate	6.93733628397385	PHO85	Qui	2	48	0.2330811	0.555171339948068	BUG1
YDL100C	Sample101	phosphate	2.58092410558601	PHO85	Qui	2	48	0.2330811	0.206542545344462	GET3
YDL104C	Sample101	phosphate	6.54041864716427	PHO85	Qui	2	48	0.2330811	0.52340737648191	QRI7
YDL106C	Sample101	phosphate	-4.62457475074505	PHO85	Qui	2	48	0.2330811	-0.370088929809015	PHO2
YDL109C	Sample101	phosphate	8.61648355712001	PHO85	Qui	2	48	0.2330811	0.689547763901485	YDL109C
YDL110C	Sample101	phosphate	9.24509374638607	PHO85	Qui	2	48	0.2330811	0.739853291382696	TMA17
YDL112W	Sample101	phosphate	7.57913897100218	PHO85	Qui	2	48	0.2330811	0.606532617988302	TRM3
YDL114W	Sample101	phosphate	6.31152577991772	PHO85	Qui	2	48	0.2330811	0.50508986171657	YDL114W
YDL117W	Sample101	phosphate	1.49783608180858	PHO85	Qui	2	48	0.2330811	0.119866708275514	CYK3
YDL118W	Sample101	phosphate	7.83767072772673	PHO85	Qui	2	48	0.2330811	0.627222031896558	NA
YDL119C	Sample101	phosphate	8.10786687097822	PHO85	Qui	2	48	0.2330811	0.64884490683838	HEM25
YDL121C	Sample101	phosphate	7.68060626312139	PHO85	Qui	2	48	0.2330811	0.614652698984932	YDL121C
YDL122W	Sample101	phosphate	8.69786642602384	PHO85	Qui	2	48	0.2330811	0.696060557072912	UBP1
YDL123W	Sample101	phosphate	-1.67520046703155	PHO85	Qui	2	48	0.2330811	-0.134060574533775	SNA4
YDL125C	Sample101	phosphate	6.11482138858303	PHO85	Qui	2	48	0.2330811	0.489348280792603	HNT1
YDL127W	Sample101	phosphate	2.84871743380844	PHO85	Qui	2	48	0.2330811	0.227973131202301	PCL2
YDL128W	Sample101	phosphate	7.12554773829471	PHO85	Qui	2	48	0.2330811	0.570233260116227	VCX1
YDL129W	Sample101	phosphate	8.28527772004459	PHO85	Qui	2	48	0.2330811	0.663042491439408	YDL129W
YDL130W	Sample101	phosphate	3.34490181606706	PHO85	Qui	2	48	0.2330811	0.267681073427358	RPP1B
YDL130W-A	Sample101	phosphate	6.58806695358542	PHO85	Qui	2	48	0.2330811	0.527220507781772	STF1
YDL131W	Sample101	phosphate	7.09998995039027	PHO85	Qui	2	48	0.2330811	0.568187957600073	LYS21
YDL133C-A	Sample101	phosphate	9.2977615982782	PHO85	Qui	2	48	0.2330811	0.744068119770746	RPL41B
YDL133W	Sample101	phosphate	3.5069450518484	PHO85	Qui	2	48	0.2330811	0.280648840399541	SRF1
YDL134C	Sample101	phosphate	8.99059098451636	PHO85	Qui	2	48	0.2330811	0.719486304178387	PPH21
YDL134C-A	Sample101	phosphate	8.49942485462754	PHO85	Qui	2	48	0.2330811	0.680179955559045	NA
YDL136W	Sample101	phosphate	3.47813886622867	PHO85	Qui	2	48	0.2330811	0.278343579703697	RPL35B
YDL137W	Sample101	phosphate	6.84490902876468	PHO85	Qui	2	48	0.2330811	0.547774702244237	ARF2
YDL138W	Sample101	phosphate	7.45606883458029	PHO85	Qui	2	48	0.2330811	0.596683735110479	RGT2
YDL142C	Sample101	phosphate	4.94516404364706	PHO85	Qui	2	48	0.2330811	0.395744596483928	CRD1
YDL144C	Sample101	phosphate	4.56578398905046	PHO85	Qui	2	48	0.2330811	0.365384105852022	YDL144C
YDL149W	Sample101	phosphate	5.1164602426079	PHO85	Qui	2	48	0.2330811	0.409452846511362	ATG9
YDL154W	Sample101	phosphate	9.31424252717646	PHO85	Qui	2	48	0.2330811	0.745387032247452	MSH5
YDL155W	Sample101	phosphate	8.15321302162039	PHO85	Qui	2	48	0.2330811	0.652473804470409	CLB3
YDL156W	Sample101	phosphate	8.22730729559914	PHO85	Qui	2	48	0.2330811	0.658403316271976	CMR1
YDL157C	Sample101	phosphate	7.04311357355733	PHO85	Qui	2	48	0.2330811	0.563636335328182	YDL157C
YDL161W	Sample101	phosphate	6.75003395761868	PHO85	Qui	2	48	0.2330811	0.540182174187399	ENT1
YDL162C	Sample101	phosphate	-1.06619060233238	PHO85	Qui	2	48	0.2330811	-0.0853235941155559	NA
YDL168W	Sample101	phosphate	9.35831930455525	PHO85	Qui	2	48	0.2330811	0.748914346270631	SFA1
YDL169C	Sample101	phosphate	9.53813833444405	PHO85	Qui	2	48	0.2330811	0.763304649361769	UGX2
YDL170W	Sample101	phosphate	5.00012407644213	PHO85	Qui	2	48	0.2330811	0.400142860284533	UGA3
YDL171C	Sample101	phosphate	8.39784370414013	PHO85	Qui	2	48	0.2330811	0.672050762865901	GLT1
YDL172C	Sample101	phosphate	5.4044937143515	PHO85	Qui	2	48	0.2330811	0.432503181958873	NA
YDL173W	Sample101	phosphate	6.36853929091293	PHO85	Qui	2	48	0.2330811	0.509652458367316	PAR32
YDL174C	Sample101	phosphate	5.22924550274377	PHO85	Qui	2	48	0.2330811	0.418478665850791	DLD1
YDL176W	Sample101	phosphate	5.60290867310673	PHO85	Qui	2	48	0.2330811	0.448381653753926	YDL176W
YDL177C	Sample101	phosphate	6.44935181167409	PHO85	Qui	2	48	0.2330811	0.516119608523954	YDL177C
YDL178W	Sample101	phosphate	8.43552569953859	PHO85	Qui	2	48	0.2330811	0.675066324317868	DLD2
YDL179W	Sample101	phosphate	8.46261252384802	PHO85	Qui	2	48	0.2330811	0.677233990397649	PCL9
YDL180W	Sample101	phosphate	8.42529928130203	PHO85	Qui	2	48	0.2330811	0.674247938977607	YDL180W
YDL182W	Sample101	phosphate	10.7317234311752	PHO85	Qui	2	48	0.2330811	0.858823189961436	LYS20
YDL184C	Sample101	phosphate	8.3456304988109	PHO85	Qui	2	48	0.2330811	0.667872318290196	RPL41A
YDL186W	Sample101	phosphate	5.05427418544597	PHO85	Qui	2	48	0.2330811	0.404476308649065	YDL186W
YDL187C	Sample101	phosphate	7.6762571329687	PHO85	Qui	2	48	0.2330811	0.614304652945986	NA
YDL188C	Sample101	phosphate	7.31886274948735	PHO85	Qui	2	48	0.2330811	0.58570360051818	PPH22
YDL189W	Sample101	phosphate	7.71949773018776	PHO85	Qui	2	48	0.2330811	0.617765050325555	RBS1
YDL190C	Sample101	phosphate	4.9359232251389	PHO85	Qui	2	48	0.2330811	0.395005085325265	UFD2
YDL191W	Sample101	phosphate	3.56373507604691	PHO85	Qui	2	48	0.2330811	0.285193552164892	RPL35A
YDL192W	Sample101	phosphate	2.11503085426885	PHO85	Qui	2	48	0.2330811	0.169258698920003	ARF1
YDL194W	Sample101	phosphate	5.50105150440745	PHO85	Qui	2	48	0.2330811	0.440230372265565	SNF3
YDL197C	Sample101	phosphate	5.03631246766527	PHO85	Qui	2	48	0.2330811	0.403038893693254	ASF2
YDL199C	Sample101	phosphate	8.96317999472672	PHO85	Qui	2	48	0.2330811	0.717292696241869	YDL199C
YDL200C	Sample101	phosphate	3.3600107143757	PHO85	Qui	2	48	0.2330811	0.268890186979849	MGT1
YDL201W	Sample101	phosphate	5.97760952061624	PHO85	Qui	2	48	0.2330811	0.47836768341665	TRM8
YDL203C	Sample101	phosphate	5.04530426955079	PHO85	Qui	2	48	0.2330811	0.403758476901705	ACK1
YDL204W	Sample101	phosphate	10.2693678003406	PHO85	Qui	2	48	0.2330811	0.82182244722737	RTN2
YDL210W	Sample101	phosphate	6.21448762983828	PHO85	Qui	2	48	0.2330811	0.497324229837063	UGA4
YDL211C	Sample101	phosphate	6.16166767956349	PHO85	Qui	2	48	0.2330811	0.493097229534686	YDL211C
YDL214C	Sample101	phosphate	-1.50197452942688	PHO85	Qui	2	48	0.2330811	-0.120197894110467	PRR2
YDL215C	Sample101	phosphate	7.54765018415238	PHO85	Qui	2	48	0.2330811	0.60401267787395	GDH2
YDL216C	Sample101	phosphate	3.57776567583014	PHO85	Qui	2	48	0.2330811	0.286316373167519	RRI1
YDL218W	Sample101	phosphate	6.8172648723143	PHO85	Qui	2	48	0.2330811	0.545562434775851	YDL218W
YDL219W	Sample101	phosphate	6.55238976933119	PHO85	Qui	2	48	0.2330811	0.524365384521602	DTD1
YDL222C	Sample101	phosphate	8.31738666283061	PHO85	Qui	2	48	0.2330811	0.665612060516233	FMP45
YDL223C	Sample101	phosphate	0.813139942551093	PHO85	Qui	2	48	0.2330811	0.0650728136841588	HBT1
YDL224C	Sample101	phosphate	8.54556338800197	PHO85	Qui	2	48	0.2330811	0.68387226487608	WHI4
YDL226C	Sample101	phosphate	5.86406457198311	PHO85	Qui	2	48	0.2330811	0.469281068800229	GCS1
YDL227C	Sample101	phosphate	8.44571447845269	PHO85	Qui	2	48	0.2330811	0.675881697511646	HO
YDL229W	Sample101	phosphate	4.35380926319703	PHO85	Qui	2	48	0.2330811	0.348420492186784	SSB1
YDL230W	Sample101	phosphate	10.1971906812035	PHO85	Qui	2	48	0.2330811	0.816046358782947	PTP1
YDL231C	Sample101	phosphate	7.33810843736147	PHO85	Qui	2	48	0.2330811	0.587243767217317	BRE4
YDL232W	Sample101	phosphate	0.467072111893019	PHO85	Qui	2	48	0.2330811	0.0373781866119205	OST4
YDL233W	Sample101	phosphate	7.59254628630238	PHO85	Qui	2	48	0.2330811	0.607605559661537	MFG1
YDL234C	Sample101	phosphate	-0.94198185904776	PHO85	Qui	2	48	0.2330811	-0.0753835924175142	GYP7
YDL236W	Sample101	phosphate	9.3118961755185	PHO85	Qui	2	48	0.2330811	0.745199261734301	PHO13
YDL237W	Sample101	phosphate	4.82315485560408	PHO85	Qui	2	48	0.2330811	0.385980617682975	AIM6
YDL238C	Sample101	phosphate	5.69452389896359	PHO85	Qui	2	48	0.2330811	0.455713307520819	GUD1
YDL239C	Sample101	phosphate	7.28979668350031	PHO85	Qui	2	48	0.2330811	0.583377542483726	ADY3
YDL240W	Sample101	phosphate	3.43439705565888	PHO85	Qui	2	48	0.2330811	0.274843071930723	LRG1
YDL241W	Sample101	phosphate	6.88325607821871	PHO85	Qui	2	48	0.2330811	0.550843485701892	YDL241W
YDL242W	Sample101	phosphate	9.02036569177846	PHO85	Qui	2	48	0.2330811	0.721869072354905	NA
YDL243C	Sample101	phosphate	7.99938901997172	PHO85	Qui	2	48	0.2330811	0.640163794746828	AAD4
YDR001C	Sample101	phosphate	5.57964886763419	PHO85	Qui	2	48	0.2330811	0.446520250926886	NTH1
YDR004W	Sample101	phosphate	-4.62457475074505	PHO85	Qui	2	48	0.2330811	-0.370088929809015	RAD57
YDR005C	Sample101	phosphate	2.95548981789224	PHO85	Qui	2	48	0.2330811	0.236517760598196	MAF1
YDR006C	Sample101	phosphate	6.49213431246596	PHO85	Qui	2	48	0.2330811	0.519543346010317	SOK1
YDR009W	Sample101	phosphate	5.59517151040036	PHO85	Qui	2	48	0.2330811	0.447762475035863	GAL3
YDR010C	Sample101	phosphate	7.40935905591454	PHO85	Qui	2	48	0.2330811	0.592945710982912	NA
YDR011W	Sample101	phosphate	9.97154314383345	PHO85	Qui	2	48	0.2330811	0.797988556688634	SNQ2
YDR014W	Sample101	phosphate	8.31738666283061	PHO85	Qui	2	48	0.2330811	0.665612060516233	RAD61
YDR015C	Sample101	phosphate	8.63233644635026	PHO85	Qui	2	48	0.2330811	0.690816416507579	NA
YDR018C	Sample101	phosphate	5.90705148739785	PHO85	Qui	2	48	0.2330811	0.472721164891025	YDR018C
YDR019C	Sample101	phosphate	8.40473294141346	PHO85	Qui	2	48	0.2330811	0.672602085006229	GCV1
YDR020C	Sample101	phosphate	7.24081819893339	PHO85	Qui	2	48	0.2330811	0.579457961567855	DAS2
YDR022C	Sample101	phosphate	7.49299185501845	PHO85	Qui	2	48	0.2330811	0.599638558387381	CIS1
YDR024W	Sample101	phosphate	0.173622263904404	PHO85	Qui	2	48	0.2330811	0.0138943970640862	NA
YDR025W	Sample101	phosphate	1.56170719030142	PHO85	Qui	2	48	0.2330811	0.124978095043351	RPS11A
YDR026C	Sample101	phosphate	6.38734790646385	PHO85	Qui	2	48	0.2330811	0.511157647660516	NSI1
YDR029W	Sample101	phosphate	8.89886716542278	PHO85	Qui	2	48	0.2330811	0.712145960065477	NA
YDR030C	Sample101	phosphate	8.41160525422722	PHO85	Qui	2	48	0.2330811	0.673152052739835	RAD28
YDR032C	Sample101	phosphate	-2.95980134243111	PHO85	Qui	2	48	0.2330811	-0.236862797188248	PST2
YDR033W	Sample101	phosphate	4.39728620088894	PHO85	Qui	2	48	0.2330811	0.351899803087571	MRH1
YDR034C	Sample101	phosphate	-2.3310557854333	PHO85	Qui	2	48	0.2330811	-0.186546436689587	LYS14
YDR035W	Sample101	phosphate	10.001030294303	PHO85	Qui	2	48	0.2330811	0.800348312676718	ARO3
YDR036C	Sample101	phosphate	8.10024326526654	PHO85	Qui	2	48	0.2330811	0.648234815698937	EHD3
YDR043C	Sample101	phosphate	4.57604308932392	PHO85	Qui	2	48	0.2330811	0.366205106624125	NRG1
YDR046C	Sample101	phosphate	6.29232228641022	PHO85	Qui	2	48	0.2330811	0.503553071688549	BAP3
YDR048C	Sample101	phosphate	4.9359232251389	PHO85	Qui	2	48	0.2330811	0.395005085325265	NA
YDR049W	Sample101	phosphate	1.77145490723016	PHO85	Qui	2	48	0.2330811	0.141763488786968	VMS1
YDR051C	Sample101	phosphate	8.76772759736006	PHO85	Qui	2	48	0.2330811	0.701651308121074	DET1
YDR055W	Sample101	phosphate	4.28750663795253	PHO85	Qui	2	48	0.2330811	0.343114519434087	PST1
YDR056C	Sample101	phosphate	6.59988138040944	PHO85	Qui	2	48	0.2330811	0.528165976028102	EMC10
YDR057W	Sample101	phosphate	3.97118291878939	PHO85	Qui	2	48	0.2330811	0.31780021206357	YOS9
YDR058C	Sample101	phosphate	6.40606009217029	PHO85	Qui	2	48	0.2330811	0.512655120002458	TGL2
YDR059C	Sample101	phosphate	8.66062762892266	PHO85	Qui	2	48	0.2330811	0.693080463267676	UBC5
YDR061W	Sample101	phosphate	7.79594893816563	PHO85	Qui	2	48	0.2330811	0.623883179508909	YDR061W
YDR063W	Sample101	phosphate	8.26005650777108	PHO85	Qui	2	48	0.2330811	0.661024123921987	AIM7
YDR066C	Sample101	phosphate	7.99938901997172	PHO85	Qui	2	48	0.2330811	0.640163794746828	RTR2
YDR067C	Sample101	phosphate	6.36224816828538	PHO85	Qui	2	48	0.2330811	0.50914900130023	OCA6
YDR068W	Sample101	phosphate	3.44904986483869	PHO85	Qui	2	48	0.2330811	0.276015686227244	DOS2
YDR070C	Sample101	phosphate	6.43086120216958	PHO85	Qui	2	48	0.2330811	0.51463986816903	FMP16
YDR071C	Sample101	phosphate	7.50216168435396	PHO85	Qui	2	48	0.2330811	0.600372388524901	PAA1
YDR072C	Sample101	phosphate	10.3504143438074	PHO85	Qui	2	48	0.2330811	0.828308325422231	IPT1
YDR073W	Sample101	phosphate	4.62688496746027	PHO85	Qui	2	48	0.2330811	0.370273808566057	SNF11
YDR074W	Sample101	phosphate	4.95438152465179	PHO85	Qui	2	48	0.2330811	0.396482240021861	TPS2
YDR075W	Sample101	phosphate	5.00012407644213	PHO85	Qui	2	48	0.2330811	0.400142860284533	PPH3
YDR076W	Sample101	phosphate	5.46914273098573	PHO85	Qui	2	48	0.2330811	0.437676822059622	RAD55
YDR077W	Sample101	phosphate	4.96357581949451	PHO85	Qui	2	48	0.2330811	0.397218028050402	SED1
YDR083W	Sample101	phosphate	0.173622263904404	PHO85	Qui	2	48	0.2330811	0.0138943970640862	RRP8
YDR084C	Sample101	phosphate	7.21110439582571	PHO85	Qui	2	48	0.2330811	0.577080067342898	TVP23
YDR085C	Sample101	phosphate	5.47714556641533	PHO85	Qui	2	48	0.2330811	0.438317261658766	AFR1
YDR089W	Sample101	phosphate	4.49309516194702	PHO85	Qui	2	48	0.2330811	0.359567067165936	VTC5
YDR093W	Sample101	phosphate	4.71656439255653	PHO85	Qui	2	48	0.2330811	0.377450546806565	DNF2
YDR094W	Sample101	phosphate	6.53441819478249	PHO85	Qui	2	48	0.2330811	0.522927180762296	NA
YDR095C	Sample101	phosphate	8.10405743692174	PHO85	Qui	2	48	0.2330811	0.648540050835585	NA
YDR096W	Sample101	phosphate	2.58092410558601	PHO85	Qui	2	48	0.2330811	0.206542545344462	GIS1
YDR097C	Sample101	phosphate	6.53441819478249	PHO85	Qui	2	48	0.2330811	0.522927180762296	MSH6
YDR098C	Sample101	phosphate	8.98786467716328	PHO85	Qui	2	48	0.2330811	0.719268127108058	GRX3
YDR099W	Sample101	phosphate	8.85306019368922	PHO85	Qui	2	48	0.2330811	0.708480184494668	BMH2
YDR100W	Sample101	phosphate	2.6603675832938	PHO85	Qui	2	48	0.2330811	0.212900135659214	TVP15
YDR101C	Sample101	phosphate	7.37628806589405	PHO85	Qui	2	48	0.2330811	0.590299152550175	ARX1
YDR102C	Sample101	phosphate	5.82785877413387	PHO85	Qui	2	48	0.2330811	0.466383642398645	NA
YDR104C	Sample101	phosphate	6.24711934218272	PHO85	Qui	2	48	0.2330811	0.499935634377004	SPO71
YDR105C	Sample101	phosphate	2.67984142612292	PHO85	Qui	2	48	0.2330811	0.21445856082052	TMS1
YDR107C	Sample101	phosphate	8.76772759736006	PHO85	Qui	2	48	0.2330811	0.701651308121074	TMN2
YDR108W	Sample101	phosphate	8.31383656953446	PHO85	Qui	2	48	0.2330811	0.665327958669143	GSG1
YDR109C	Sample101	phosphate	5.50105150440745	PHO85	Qui	2	48	0.2330811	0.440230372265565	YDR109C
YDR110W	Sample101	phosphate	7.50673752854131	PHO85	Qui	2	48	0.2330811	0.600738577714079	FOB1
YDR111C	Sample101	phosphate	3.6332420677678	PHO85	Qui	2	48	0.2330811	0.290755959427545	ALT2
YDR112W	Sample101	phosphate	6.76132734383675	PHO85	Qui	2	48	0.2330811	0.541085945332776	NA
YDR117C	Sample101	phosphate	9.14073719379277	PHO85	Qui	2	48	0.2330811	0.731501992733758	TMA64
YDR119W	Sample101	phosphate	9.35602310343553	PHO85	Qui	2	48	0.2330811	0.748730589133852	VBA4
YDR120C	Sample101	phosphate	5.64135555188022	PHO85	Qui	2	48	0.2330811	0.451458426211218	TRM1
YDR121W	Sample101	phosphate	7.35247425319424	PHO85	Qui	2	48	0.2330811	0.588393414416019	DPB4
YDR122W	Sample101	phosphate	4.87997942810543	PHO85	Qui	2	48	0.2330811	0.390528094231061	KIN1
YDR123C	Sample101	phosphate	-4.62457475074505	PHO85	Qui	2	48	0.2330811	-0.370088929809015	INO2
YDR124W	Sample101	phosphate	9.29065781525635	PHO85	Qui	2	48	0.2330811	0.743499628266586	YDR124W
YDR125C	Sample101	phosphate	3.89640739105406	PHO85	Qui	2	48	0.2330811	0.311816181849545	ECM18
YDR126W	Sample101	phosphate	-0.717195480361935	PHO85	Qui	2	48	0.2330811	-0.0573947059128516	SWF1
YDR128W	Sample101	phosphate	5.08105374828411	PHO85	Qui	2	48	0.2330811	0.406619385642236	MTC5
YDR130C	Sample101	phosphate	7.11534647741257	PHO85	Qui	2	48	0.2330811	0.569416888033158	FIN1
YDR131C	Sample101	phosphate	7.97961582048945	PHO85	Qui	2	48	0.2330811	0.638581413094523	YDR131C
YDR132C	Sample101	phosphate	5.90705148739785	PHO85	Qui	2	48	0.2330811	0.472721164891025	YDR132C
YDR133C	Sample101	phosphate	5.27172689504437	PHO85	Qui	2	48	0.2330811	0.421878306652531	NA
YDR134C	Sample101	phosphate	8.49276864586233	PHO85	Qui	2	48	0.2330811	0.679647281894703	NA
YDR135C	Sample101	phosphate	8.0385665526254	PHO85	Qui	2	48	0.2330811	0.643299038939827	YCF1
YDR139C	Sample101	phosphate	3.07487299820811	PHO85	Qui	2	48	0.2330811	0.246071588965481	RUB1
YDR142C	Sample101	phosphate	4.8135958963574	PHO85	Qui	2	48	0.2330811	0.385215646807087	PEX7
YDR143C	Sample101	phosphate	5.53268950801359	PHO85	Qui	2	48	0.2330811	0.442762253687528	SAN1
YDR144C	Sample101	phosphate	6.46774889557263	PHO85	Qui	2	48	0.2330811	0.517591864343913	MKC7
YDR146C	Sample101	phosphate	8.09642434913401	PHO85	Qui	2	48	0.2330811	0.647929200877965	SWI5
YDR148C	Sample101	phosphate	3.34490181606706	PHO85	Qui	2	48	0.2330811	0.267681073427358	KGD2
YDR149C	Sample101	phosphate	3.90899465739806	PHO85	Qui	2	48	0.2330811	0.31282349780432	NA
YDR150W	Sample101	phosphate	5.33039631796786	PHO85	Qui	2	48	0.2330811	0.426573420281902	NUM1
YDR151C	Sample101	phosphate	7.44677664652435	PHO85	Qui	2	48	0.2330811	0.595940113022274	CTH1
YDR152W	Sample101	phosphate	6.33697485528123	PHO85	Qui	2	48	0.2330811	0.507126464339199	GIR2
YDR153C	Sample101	phosphate	7.43279187277095	PHO85	Qui	2	48	0.2330811	0.594820959320373	ENT5
YDR154C	Sample101	phosphate	9.16605041086454	PHO85	Qui	2	48	0.2330811	0.733527723081095	NA
YDR155C	Sample101	phosphate	5.86406457198311	PHO85	Qui	2	48	0.2330811	0.469281068800229	CPR1
YDR156W	Sample101	phosphate	5.97760952061624	PHO85	Qui	2	48	0.2330811	0.47836768341665	RPA14
YDR161W	Sample101	phosphate	8.12305736849991	PHO85	Qui	2	48	0.2330811	0.650060550497327	ACL4
YDR162C	Sample101	phosphate	4.55549411111548	PHO85	Qui	2	48	0.2330811	0.364560642048738	NBP2
YDR163W	Sample101	phosphate	5.62602432541993	PHO85	Qui	2	48	0.2330811	0.450231520495739	CWC15
YDR165W	Sample101	phosphate	6.20135347637589	PHO85	Qui	2	48	0.2330811	0.496273148373182	TRM82
YDR169C	Sample101	phosphate	8.36663151789377	PHO85	Qui	2	48	0.2330811	0.669552958153575	STB3
YDR171W	Sample101	phosphate	7.40465364236345	PHO85	Qui	2	48	0.2330811	0.592569152799881	HSP42
YDR174W	Sample101	phosphate	-2.61823300194396	PHO85	Qui	2	48	0.2330811	-0.209528248953912	HMO1
YDR179C	Sample101	phosphate	-2.95980134243111	PHO85	Qui	2	48	0.2330811	-0.236862797188248	CSN9
YDR179W-A	Sample101	phosphate	6.29232228641022	PHO85	Qui	2	48	0.2330811	0.503553071688549	NVJ3
YDR181C	Sample101	phosphate	5.9636047583017	PHO85	Qui	2	48	0.2330811	0.477246930098438	SAS4
YDR183W	Sample101	phosphate	7.12045073719537	PHO85	Qui	2	48	0.2330811	0.569825364518521	PLP1
YDR184C	Sample101	phosphate	9.00688035075727	PHO85	Qui	2	48	0.2330811	0.720789886549586	ATC1
YDR185C	Sample101	phosphate	8.56509556704685	PHO85	Qui	2	48	0.2330811	0.685435358485583	UPS3
YDR186C	Sample101	phosphate	2.41393574417075	PHO85	Qui	2	48	0.2330811	0.193179036849594	SND1
YDR191W	Sample101	phosphate	8.0268646228429	PHO85	Qui	2	48	0.2330811	0.642362573447684	HST4
YDR192C	Sample101	phosphate	8.6228363899091	PHO85	Qui	2	48	0.2330811	0.690056159422131	NUP42
YDR193W	Sample101	phosphate	4.3097556847544	PHO85	Qui	2	48	0.2330811	0.344895034695268	NA
YDR198C	Sample101	phosphate	4.10383527268942	PHO85	Qui	2	48	0.2330811	0.328415927094146	RKM2
YDR199W	Sample101	phosphate	4.2986499405357	PHO85	Qui	2	48	0.2330811	0.344006279898523	NA
YDR202C	Sample101	phosphate	2.4567654730053	PHO85	Qui	2	48	0.2330811	0.196606553834985	RAV2
YDR203W	Sample101	phosphate	8.00332883802001	PHO85	Qui	2	48	0.2330811	0.64047908493538	NA
YDR205W	Sample101	phosphate	7.44212126714617	PHO85	Qui	2	48	0.2330811	0.595567558903294	MSC2
YDR206W	Sample101	phosphate	8.2672848137559	PHO85	Qui	2	48	0.2330811	0.661602580573774	EBS1
YDR207C	Sample101	phosphate	0.986318108124443	PHO85	Qui	2	48	0.2330811	0.0789316710748852	UME6
YDR209C	Sample101	phosphate	4.42952661818161	PHO85	Qui	2	48	0.2330811	0.354479893620332	NA
YDR210W	Sample101	phosphate	6.78940554577158	PHO85	Qui	2	48	0.2330811	0.543332947979527	YDR210W
YDR213W	Sample101	phosphate	7.71949773018776	PHO85	Qui	2	48	0.2330811	0.617765050325555	UPC2
YDR214W	Sample101	phosphate	6.35594619743043	PHO85	Qui	2	48	0.2330811	0.50864467608654	AHA1
YDR215C	Sample101	phosphate	3.09150538909371	PHO85	Qui	2	48	0.2330811	0.247402622427968	NA
YDR216W	Sample101	phosphate	2.47790032469637	PHO85	Qui	2	48	0.2330811	0.198297903865117	ADR1
YDR217C	Sample101	phosphate	3.52124419035421	PHO85	Qui	2	48	0.2330811	0.281793151639392	RAD9
YDR218C	Sample101	phosphate	7.00117564618077	PHO85	Qui	2	48	0.2330811	0.560280186169019	SPR28
YDR219C	Sample101	phosphate	5.08105374828411	PHO85	Qui	2	48	0.2330811	0.406619385642236	MFB1
YDR220C	Sample101	phosphate	8.99331402285306	PHO85	Qui	2	48	0.2330811	0.719704219640493	NA
YDR221W	Sample101	phosphate	4.20842483486688	PHO85	Qui	2	48	0.2330811	0.336785872704651	GTB1
YDR222W	Sample101	phosphate	4.06820235135012	PHO85	Qui	2	48	0.2330811	0.325564346043952	YDR222W
YDR223W	Sample101	phosphate	6.69302516326419	PHO85	Qui	2	48	0.2330811	0.535619954993308	CRF1
YDR225W	Sample101	phosphate	1.10708103571473	PHO85	Qui	2	48	0.2330811	0.0885959159063248	HTA1
YDR229W	Sample101	phosphate	8.31028209817971	PHO85	Qui	2	48	0.2330811	0.665043506460968	IVY1
YDR233C	Sample101	phosphate	10.2400284578659	PHO85	Qui	2	48	0.2330811	0.819474519808532	RTN1
YDR239C	Sample101	phosphate	7.49299185501845	PHO85	Qui	2	48	0.2330811	0.599638558387381	YDR239C
YDR241W	Sample101	phosphate	7.78332867290158	PHO85	Qui	2	48	0.2330811	0.622873222763216	NA
YDR242W	Sample101	phosphate	7.24081819893339	PHO85	Qui	2	48	0.2330811	0.579457961567855	AMD2
YDR244W	Sample101	phosphate	6.75568511495749	PHO85	Qui	2	48	0.2330811	0.540634417017156	PEX5
YDR245W	Sample101	phosphate	-0.614777506911453	PHO85	Qui	2	48	0.2330811	-0.049198545134741	MNN10
YDR247W	Sample101	phosphate	3.98347425297643	PHO85	Qui	2	48	0.2330811	0.318783845578083	VHS1
YDR248C	Sample101	phosphate	7.91550216570475	PHO85	Qui	2	48	0.2330811	0.633450616174959	YDR248C
YDR249C	Sample101	phosphate	8.94101251363648	PHO85	Qui	2	48	0.2330811	0.715518708406138	YDR249C
YDR250C	Sample101	phosphate	8.0618394633342	PHO85	Qui	2	48	0.2330811	0.645161490534186	NA
YDR252W	Sample101	phosphate	7.14079538299707	PHO85	Qui	2	48	0.2330811	0.571453477068952	BTT1
YDR253C	Sample101	phosphate	8.91581705797331	PHO85	Qui	2	48	0.2330811	0.713502402102314	MET32
YDR254W	Sample101	phosphate	6.78380753528117	PHO85	Qui	2	48	0.2330811	0.542884958310613	CHL4
YDR255C	Sample101	phosphate	0.173622263904404	PHO85	Qui	2	48	0.2330811	0.0138943970640862	RMD5
YDR256C	Sample101	phosphate	6.84490902876468	PHO85	Qui	2	48	0.2330811	0.547774702244237	CTA1
YDR257C	Sample101	phosphate	6.59397900717906	PHO85	Qui	2	48	0.2330811	0.527693629248149	SET7
YDR258C	Sample101	phosphate	-2.61823300194396	PHO85	Qui	2	48	0.2330811	-0.209528248953912	HSP78
YDR259C	Sample101	phosphate	8.52917631118933	PHO85	Qui	2	48	0.2330811	0.682560863061391	YAP6
YDR260C	Sample101	phosphate	6.89956585826723	PHO85	Qui	2	48	0.2330811	0.552148701720425	SWM1
YDR261C	Sample101	phosphate	7.78754078339535	PHO85	Qui	2	48	0.2330811	0.623210303586621	EXG2
YDR262W	Sample101	phosphate	7.66317605250703	PHO85	Qui	2	48	0.2330811	0.613257818733169	YDR262W
YDR263C	Sample101	phosphate	9.64409903502884	PHO85	Qui	2	48	0.2330811	0.771784322498184	DIN7
YDR265W	Sample101	phosphate	3.40486999501953	PHO85	Qui	2	48	0.2330811	0.272480122068	PEX10
YDR266C	Sample101	phosphate	4.61677632169904	PHO85	Qui	2	48	0.2330811	0.369464848154942	HEL2
YDR269C	Sample101	phosphate	7.4281178312001	PHO85	Qui	2	48	0.2330811	0.594446911729822	NA
YDR270W	Sample101	phosphate	5.85685153707938	PHO85	Qui	2	48	0.2330811	0.468703834240929	CCC2
YDR271C	Sample101	phosphate	7.23588306621179	PHO85	Qui	2	48	0.2330811	0.57906301974383	NA
YDR272W	Sample101	phosphate	8.21998010462537	PHO85	Qui	2	48	0.2330811	0.6578169461921	GLO2
YDR273W	Sample101	phosphate	8.44910239867805	PHO85	Qui	2	48	0.2330811	0.676152821201511	DON1
YDR274C	Sample101	phosphate	3.87107935522772	PHO85	Qui	2	48	0.2330811	0.309789265607868	NA
YDR275W	Sample101	phosphate	9.37432021345335	PHO85	Qui	2	48	0.2330811	0.750194844385429	BSC2
YDR276C	Sample101	phosphate	2.92037764943652	PHO85	Qui	2	48	0.2330811	0.233707853623515	PMP3
YDR277C	Sample101	phosphate	9.13818947587767	PHO85	Qui	2	48	0.2330811	0.731298107566478	MTH1
YDR278C	Sample101	phosphate	7.50216168435396	PHO85	Qui	2	48	0.2330811	0.600372388524901	NA
YDR279W	Sample101	phosphate	4.61677632169904	PHO85	Qui	2	48	0.2330811	0.369464848154942	RNH202
YDR281C	Sample101	phosphate	5.3717435091226	PHO85	Qui	2	48	0.2330811	0.429882294837903	PHM6
YDR282C	Sample101	phosphate	3.54963845096994	PHO85	Qui	2	48	0.2330811	0.284065447383406	MRX10
YDR284C	Sample101	phosphate	7.09485645990999	PHO85	Qui	2	48	0.2330811	0.567777141881779	DPP1
YDR285W	Sample101	phosphate	5.01826274731437	PHO85	Qui	2	48	0.2330811	0.401594436192174	ZIP1
YDR286C	Sample101	phosphate	7.35247425319424	PHO85	Qui	2	48	0.2330811	0.588393414416019	MGP12
YDR287W	Sample101	phosphate	6.01930936443727	PHO85	Qui	2	48	0.2330811	0.48170477956164	INM2
YDR289C	Sample101	phosphate	4.39728620088894	PHO85	Qui	2	48	0.2330811	0.351899803087571	RTT103
YDR290W	Sample101	phosphate	4.46146053730022	PHO85	Qui	2	48	0.2330811	0.357035456150554	NA
YDR291W	Sample101	phosphate	7.50673752854131	PHO85	Qui	2	48	0.2330811	0.600738577714079	HRQ1
YDR293C	Sample101	phosphate	5.99851805108649	PHO85	Qui	2	48	0.2330811	0.480040921732101	SSD1
YDR294C	Sample101	phosphate	7.3999419137941	PHO85	Qui	2	48	0.2330811	0.592192089247497	DPL1
YDR297W	Sample101	phosphate	6.56432137464507	PHO85	Qui	2	48	0.2330811	0.525320230162448	SUR2
YDR304C	Sample101	phosphate	7.72807943109835	PHO85	Qui	2	48	0.2330811	0.618451814552997	CPR5
YDR305C	Sample101	phosphate	7.38103157579503	PHO85	Qui	2	48	0.2330811	0.590678759454033	HNT2
YDR306C	Sample101	phosphate	7.00644474027957	PHO85	Qui	2	48	0.2330811	0.560701853781976	YDR306C
YDR307W	Sample101	phosphate	8.46934272703256	PHO85	Qui	2	48	0.2330811	0.677772585582765	PMT7
YDR309C	Sample101	phosphate	8.09642434913401	PHO85	Qui	2	48	0.2330811	0.647929200877965	GIC2
YDR310C	Sample101	phosphate	6.29873463471377	PHO85	Qui	2	48	0.2330811	0.504066230032641	SUM1
YDR312W	Sample101	phosphate	7.50216168435396	PHO85	Qui	2	48	0.2330811	0.600372388524901	SSF2
YDR313C	Sample101	phosphate	2.09037385043617	PHO85	Qui	2	48	0.2330811	0.167285483077993	PIB1
YDR314C	Sample101	phosphate	5.4044937143515	PHO85	Qui	2	48	0.2330811	0.432503181958873	RAD34
YDR315C	Sample101	phosphate	5.03631246766527	PHO85	Qui	2	48	0.2330811	0.403038893693254	IPK1
YDR316W	Sample101	phosphate	5.58741826429282	PHO85	Qui	2	48	0.2330811	0.447142009218108	OMS1
YDR317W	Sample101	phosphate	7.52498071790122	PHO85	Qui	2	48	0.2330811	0.602198517879481	HIM1
YDR318W	Sample101	phosphate	3.60563167159201	PHO85	Qui	2	48	0.2330811	0.288546393678683	MCM21
YDR319C	Sample101	phosphate	5.67941013697703	PHO85	Qui	2	48	0.2330811	0.454503804744787	YFT2
YDR320C	Sample101	phosphate	5.94249805275841	PHO85	Qui	2	48	0.2330811	0.475557832508427	SWA2
YDR321W	Sample101	phosphate	5.32207144743102	PHO85	Qui	2	48	0.2330811	0.425907209312497	ASP1
YDR326C	Sample101	phosphate	8.28168801276364	PHO85	Qui	2	48	0.2330811	0.662755219420349	YSP2
YDR329C	Sample101	phosphate	7.47919157423152	PHO85	Qui	2	48	0.2330811	0.598534169027759	PEX3
YDR330W	Sample101	phosphate	7.76642646363622	PHO85	Qui	2	48	0.2330811	0.62152059665691	UBX5
YDR333C	Sample101	phosphate	5.00012407644213	PHO85	Qui	2	48	0.2330811	0.400142860284533	RQC1
YDR334W	Sample101	phosphate	6.20135347637589	PHO85	Qui	2	48	0.2330811	0.496273148373182	SWR1
YDR336W	Sample101	phosphate	3.31444381419028	PHO85	Qui	2	48	0.2330811	0.265243623515475	MRX8
YDR338C	Sample101	phosphate	7.25558269502951	PHO85	Qui	2	48	0.2330811	0.580639513787008	YDR338C
YDR340W	Sample101	phosphate	5.6183350147468	PHO85	Qui	2	48	0.2330811	0.449616171212536	NA
YDR344C	Sample101	phosphate	5.58741826429282	PHO85	Qui	2	48	0.2330811	0.447142009218108	NA
YDR345C	Sample101	phosphate	9.4260159253646	PHO85	Qui	2	48	0.2330811	0.754331875729525	HXT3
YDR346C	Sample101	phosphate	-0.02835455141091	PHO85	Qui	2	48	0.2330811	-0.00226911795191283	SVF1
YDR348C	Sample101	phosphate	2.67984142612292	PHO85	Qui	2	48	0.2330811	0.21445856082052	PAL1
YDR349C	Sample101	phosphate	8.00332883802001	PHO85	Qui	2	48	0.2330811	0.64047908493538	YPS7
YDR351W	Sample101	phosphate	7.90333667471096	PHO85	Qui	2	48	0.2330811	0.632477053461594	SBE2
YDR352W	Sample101	phosphate	6.49213431246596	PHO85	Qui	2	48	0.2330811	0.519543346010317	YPQ2
YDR357C	Sample101	phosphate	0.296704182562882	PHO85	Qui	2	48	0.2330811	0.0237442228340811	CNL1
YDR358W	Sample101	phosphate	6.80057533182456	PHO85	Qui	2	48	0.2330811	0.544226827825642	GGA1
YDR360W	Sample101	phosphate	3.88376912315398	PHO85	Qui	2	48	0.2330811	0.310804784414348	NA
YDR363W	Sample101	phosphate	1.43199148806081	PHO85	Qui	2	48	0.2330811	0.11459739021986	ESC2
YDR363W-A	Sample101	phosphate	5.54840841729308	PHO85	Qui	2	48	0.2330811	0.444020184335546	SEM1
YDR368W	Sample101	phosphate	7.05871490220474	PHO85	Qui	2	48	0.2330811	0.564884856399614	YPR1
YDR370C	Sample101	phosphate	9.70454115794628	PHO85	Qui	2	48	0.2330811	0.776621299256382	DXO1
YDR371W	Sample101	phosphate	8.2089552909251	PHO85	Qui	2	48	0.2330811	0.656934667988461	CTS2
YDR372C	Sample101	phosphate	7.6147757647979	PHO85	Qui	2	48	0.2330811	0.609384508937964	VPS74
YDR374C	Sample101	phosphate	6.16166767956349	PHO85	Qui	2	48	0.2330811	0.493097229534686	PHO92
YDR378C	Sample101	phosphate	-2.3310557854333	PHO85	Qui	2	48	0.2330811	-0.186546436689587	LSM6
YDR379W	Sample101	phosphate	5.46914273098573	PHO85	Qui	2	48	0.2330811	0.437676822059622	RGA2
YDR380W	Sample101	phosphate	8.33154337244414	PHO85	Qui	2	48	0.2330811	0.666744973658061	ARO10
YDR383C	Sample101	phosphate	9.63615548639549	PHO85	Qui	2	48	0.2330811	0.771148627418949	NKP1
YDR384C	Sample101	phosphate	6.14166344954563	PHO85	Qui	2	48	0.2330811	0.491496359297316	ATO3
YDR385W	Sample101	phosphate	7.36201908821311	PHO85	Qui	2	48	0.2330811	0.589157254978175	EFT2
YDR386W	Sample101	phosphate	9.86247037738553	PHO85	Qui	2	48	0.2330811	0.789259835545243	MUS81
YDR387C	Sample101	phosphate	7.30435950689877	PHO85	Qui	2	48	0.2330811	0.584542955525361	CIN10
YDR388W	Sample101	phosphate	-5.67869056460133	PHO85	Qui	2	48	0.2330811	-0.454446219824054	RVS167
YDR389W	Sample101	phosphate	2.16356851838658	PHO85	Qui	2	48	0.2330811	0.17314300248021	SAC7
YDR391C	Sample101	phosphate	6.6583787582521	PHO85	Qui	2	48	0.2330811	0.532847321476986	YDR391C
YDR393W	Sample101	phosphate	4.36473182145568	PHO85	Qui	2	48	0.2330811	0.349294587236511	SHE9
YDR395W	Sample101	phosphate	7.95971841400118	PHO85	Qui	2	48	0.2330811	0.636989091579548	SXM1
YDR399W	Sample101	phosphate	7.20114453814649	PHO85	Qui	2	48	0.2330811	0.57628301393405	HPT1
YDR400W	Sample101	phosphate	9.0944154910856	PHO85	Qui	2	48	0.2330811	0.727795025000332	URH1
YDR401W	Sample101	phosphate	-0.614777506911453	PHO85	Qui	2	48	0.2330811	-0.049198545134741	NA
YDR402C	Sample101	phosphate	9.06825178941548	PHO85	Qui	2	48	0.2330811	0.725701233273995	DIT2
YDR403W	Sample101	phosphate	7.26539177115428	PHO85	Qui	2	48	0.2330811	0.581424500662795	DIT1
YDR406W	Sample101	phosphate	4.3097556847544	PHO85	Qui	2	48	0.2330811	0.344895034695268	PDR15
YDR409W	Sample101	phosphate	8.14570214300799	PHO85	Qui	2	48	0.2330811	0.651872734495891	SIZ1
YDR411C	Sample101	phosphate	9.97154314383345	PHO85	Qui	2	48	0.2330811	0.797988556688634	DFM1
YDR414C	Sample101	phosphate	4.45084950294392	PHO85	Qui	2	48	0.2330811	0.356186291295243	ERD1
YDR415C	Sample101	phosphate	9.17609287807649	PHO85	Qui	2	48	0.2330811	0.734331387448833	YDR415C
YDR419W	Sample101	phosphate	7.61920435202293	PHO85	Qui	2	48	0.2330811	0.609738913655157	RAD30
YDR420W	Sample101	phosphate	7.4234375421865	PHO85	Qui	2	48	0.2330811	0.594072364177755	HKR1
YDR421W	Sample101	phosphate	7.37628806589405	PHO85	Qui	2	48	0.2330811	0.590299152550175	ARO80
YDR422C	Sample101	phosphate	7.48379775608009	PHO85	Qui	2	48	0.2330811	0.598902786036398	SIP1
YDR423C	Sample101	phosphate	5.83512816436703	PHO85	Qui	2	48	0.2330811	0.466965386882572	CAD1
YDR424C	Sample101	phosphate	6.92119758319462	PHO85	Qui	2	48	0.2330811	0.553879814819421	DYN2
YDR425W	Sample101	phosphate	8.49942485462754	PHO85	Qui	2	48	0.2330811	0.680179955559045	SNX41
YDR426C	Sample101	phosphate	8.81811568906329	PHO85	Qui	2	48	0.2330811	0.70568369508391	NA
YDR428C	Sample101	phosphate	5.59517151040036	PHO85	Qui	2	48	0.2330811	0.447762475035863	BNA7
YDR430C	Sample101	phosphate	8.58770203512687	PHO85	Qui	2	48	0.2330811	0.68724447695148	CYM1
YDR431W	Sample101	phosphate	5.95658251256518	PHO85	Qui	2	48	0.2330811	0.476684963744869	NA
YDR435C	Sample101	phosphate	6.82834815223896	PHO85	Qui	2	48	0.2330811	0.546449391831832	PPM1
YDR436W	Sample101	phosphate	8.54556338800197	PHO85	Qui	2	48	0.2330811	0.68387226487608	PPZ2
YDR438W	Sample101	phosphate	9.02305309572729	PHO85	Qui	2	48	0.2330811	0.722084136118601	THI74
YDR440W	Sample101	phosphate	5.57964886763419	PHO85	Qui	2	48	0.2330811	0.446520250926886	DOT1
YDR441C	Sample101	phosphate	1.10708103571473	PHO85	Qui	2	48	0.2330811	0.0885959159063248	APT2
YDR444W	Sample101	phosphate	8.48609606685038	PHO85	Qui	2	48	0.2330811	0.6791132981754	YDR444W
YDR445C	Sample101	phosphate	8.64809234344076	PHO85	Qui	2	48	0.2330811	0.692077307163842	NA
YDR446W	Sample101	phosphate	5.77657176365139	PHO85	Qui	2	48	0.2330811	0.462279318034657	ECM11
YDR447C	Sample101	phosphate	5.34699037103287	PHO85	Qui	2	48	0.2330811	0.427901385699486	RPS17B
YDR451C	Sample101	phosphate	8.92984833219123	PHO85	Qui	2	48	0.2330811	0.714625277077647	YHP1
YDR452W	Sample101	phosphate	7.89927128682372	PHO85	Qui	2	48	0.2330811	0.632151714347505	PPN1
YDR453C	Sample101	phosphate	2.16356851838658	PHO85	Qui	2	48	0.2330811	0.17314300248021	TSA2
YDR455C	Sample101	phosphate	7.21110439582571	PHO85	Qui	2	48	0.2330811	0.577080067342898	NA
YDR458C	Sample101	phosphate	-0.717195480361935	PHO85	Qui	2	48	0.2330811	-0.0573947059128516	HEH2
YDR459C	Sample101	phosphate	4.49309516194702	PHO85	Qui	2	48	0.2330811	0.359567067165936	PFA5
YDR461W	Sample101	phosphate	5.15153075573653	PHO85	Qui	2	48	0.2330811	0.412259419952419	MFA1
YDR463W	Sample101	phosphate	6.4370351829285	PHO85	Qui	2	48	0.2330811	0.51513395077227	STP1
YDR465C	Sample101	phosphate	5.2801651611905	PHO85	Qui	2	48	0.2330811	0.422553592285434	RMT2
YDR466W	Sample101	phosphate	6.46162687370626	PHO85	Qui	2	48	0.2330811	0.517101939833464	PKH3
YDR467C	Sample101	phosphate	5.4930998789706	PHO85	Qui	2	48	0.2330811	0.439594030827318	NA
YDR469W	Sample101	phosphate	6.4370351829285	PHO85	Qui	2	48	0.2330811	0.51513395077227	SDC1
YDR471W	Sample101	phosphate	2.16356851838658	PHO85	Qui	2	48	0.2330811	0.17314300248021	RPL27B
YDR474C	Sample101	phosphate	7.08456738786642	PHO85	Qui	2	48	0.2330811	0.566953742571233	NA
YDR475C	Sample101	phosphate	8.47940707628631	PHO85	Qui	2	48	0.2330811	0.678578001095607	JIP4
YDR476C	Sample101	phosphate	6.46774889557263	PHO85	Qui	2	48	0.2330811	0.517591864343913	YDR476C
YDR477W	Sample101	phosphate	-3.91044295894539	PHO85	Qui	2	48	0.2330811	-0.312939400432903	SNF1
YDR479C	Sample101	phosphate	5.85685153707938	PHO85	Qui	2	48	0.2330811	0.468703834240929	PEX29
YDR480W	Sample101	phosphate	5.61062981914864	PHO85	Qui	2	48	0.2330811	0.448999550713012	DIG2
YDR481C	Sample101	phosphate	3.23684411473998	PHO85	Qui	2	48	0.2330811	0.259033584480332	PHO8
YDR482C	Sample101	phosphate	6.94269977580994	PHO85	Qui	2	48	0.2330811	0.555600561889683	CWC21
YDR483W	Sample101	phosphate	8.54229401492577	PHO85	Qui	2	48	0.2330811	0.683610628109862	KRE2
YDR485C	Sample101	phosphate	5.2801651611905	PHO85	Qui	2	48	0.2330811	0.422553592285434	VPS72
YDR486C	Sample101	phosphate	3.18923817020861	PHO85	Qui	2	48	0.2330811	0.255223843257894	VPS60
YDR488C	Sample101	phosphate	7.94771995431554	PHO85	Qui	2	48	0.2330811	0.636028895811559	PAC11
YDR490C	Sample101	phosphate	8.37707400704731	PHO85	Qui	2	48	0.2330811	0.670388634911693	PKH1
YDR491C	Sample101	phosphate	4.9266589157157	PHO85	Qui	2	48	0.2330811	0.394263694268866	NA
YDR492W	Sample101	phosphate	7.75794297018067	PHO85	Qui	2	48	0.2330811	0.620841691636832	IZH1
YDR493W	Sample101	phosphate	6.77258512826054	PHO85	Qui	2	48	0.2330811	0.541986867388096	FMP36
YDR494W	Sample101	phosphate	8.38401428092141	PHO85	Qui	2	48	0.2330811	0.67094404133695	RSM28
YDR496C	Sample101	phosphate	3.1080370983898	PHO85	Qui	2	48	0.2330811	0.248725598686557	PUF6
YDR497C	Sample101	phosphate	3.67419028459467	PHO85	Qui	2	48	0.2330811	0.294032905430116	ITR1
YDR501W	Sample101	phosphate	9.6040417495127	PHO85	Qui	2	48	0.2330811	0.768578674686927	PLM2
YDR502C	Sample101	phosphate	7.86656296076827	PHO85	Qui	2	48	0.2330811	0.629534178673818	SAM2
YDR503C	Sample101	phosphate	8.69169797063362	PHO85	Qui	2	48	0.2330811	0.695566916646067	LPP1
YDR504C	Sample101	phosphate	5.13403707005656	PHO85	Qui	2	48	0.2330811	0.410859460007849	SPG3
YDR505C	Sample101	phosphate	4.80401127019283	PHO85	Qui	2	48	0.2330811	0.384448621895381	PSP1
YDR506C	Sample101	phosphate	-4.62457475074505	PHO85	Qui	2	48	0.2330811	-0.370088929809015	GMC1
YDR508C	Sample101	phosphate	8.79156993598511	PHO85	Qui	2	48	0.2330811	0.703559329087643	GNP1
YDR509W	Sample101	phosphate	8.56509556704685	PHO85	Qui	2	48	0.2330811	0.685435358485583	NA
YDR511W	Sample101	phosphate	5.73950102299471	PHO85	Qui	2	48	0.2330811	0.459312673212958	ACN9
YDR512C	Sample101	phosphate	2.86681709486557	PHO85	Qui	2	48	0.2330811	0.229421585287611	EMI1
YDR513W	Sample101	phosphate	7.05352198765228	PHO85	Qui	2	48	0.2330811	0.564469285175687	GRX2
YDR515W	Sample101	phosphate	7.4281178312001	PHO85	Qui	2	48	0.2330811	0.594446911729822	SLF1
YDR516C	Sample101	phosphate	7.44212126714617	PHO85	Qui	2	48	0.2330811	0.595567558903294	EMI2
YDR517W	Sample101	phosphate	8.34211522061057	PHO85	Qui	2	48	0.2330811	0.667591002576372	GRH1
YDR519W	Sample101	phosphate	6.6175306957742	PHO85	Qui	2	48	0.2330811	0.529578390485054	FPR2
YDR520C	Sample101	phosphate	6.51635692158974	PHO85	Qui	2	48	0.2330811	0.521481798726723	URC2
YDR522C	Sample101	phosphate	9.38793504631791	PHO85	Qui	2	48	0.2330811	0.751284392980911	SPS2
YDR524C	Sample101	phosphate	6.4370351829285	PHO85	Qui	2	48	0.2330811	0.51513395077227	AGE1
YDR525W	Sample101	phosphate	5.4044937143515	PHO85	Qui	2	48	0.2330811	0.432503181958873	NA
YDR525W-A	Sample101	phosphate	8.10405743692174	PHO85	Qui	2	48	0.2330811	0.648540050835585	SNA2
YDR528W	Sample101	phosphate	9.21333696615979	PHO85	Qui	2	48	0.2330811	0.737311904673307	HLR1
YDR530C	Sample101	phosphate	3.15704337849706	PHO85	Qui	2	48	0.2330811	0.252647403984632	APA2
YDR532C	Sample101	phosphate	-3.37810599799645	PHO85	Qui	2	48	0.2330811	-0.27033829075387	KRE28
YDR533C	Sample101	phosphate	6.50426584694513	PHO85	Qui	2	48	0.2330811	0.520514191299739	HSP31
YDR534C	Sample101	phosphate	8.49276864586233	PHO85	Qui	2	48	0.2330811	0.679647281894703	FIT1
YDR535C	Sample101	phosphate	8.58770203512687	PHO85	Qui	2	48	0.2330811	0.68724447695148	NA
YDR536W	Sample101	phosphate	7.31403492983808	PHO85	Qui	2	48	0.2330811	0.585317246592985	STL1
YDR537C	Sample101	phosphate	6.28589870670283	PHO85	Qui	2	48	0.2330811	0.503039014533549	NA
YDR538W	Sample101	phosphate	7.72379133020149	PHO85	Qui	2	48	0.2330811	0.618108652477051	PAD1
YDR539W	Sample101	phosphate	4.9910210709149	PHO85	Qui	2	48	0.2330811	0.399414377828266	FDC1
YDR540C	Sample101	phosphate	8.99331402285306	PHO85	Qui	2	48	0.2330811	0.719704219640493	IRC4
YDR541C	Sample101	phosphate	8.04634354136549	PHO85	Qui	2	48	0.2330811	0.64392140479941	YDR541C
YEL001C	Sample101	phosphate	8.56185018606877	PHO85	Qui	2	48	0.2330811	0.685175641725073	IRC22
YEL004W	Sample101	phosphate	8.40129044107018	PHO85	Qui	2	48	0.2330811	0.672326593455853	YEA4
YEL005C	Sample101	phosphate	2.69916626925982	PHO85	Qui	2	48	0.2330811	0.216005062045116	VAB2
YEL006W	Sample101	phosphate	5.56406135197931	PHO85	Qui	2	48	0.2330811	0.44527283526209	YEA6
YEL007W	Sample101	phosphate	3.5069450518484	PHO85	Qui	2	48	0.2330811	0.280648840399541	MIT1
YEL008W	Sample101	phosphate	7.99544427133653	PHO85	Qui	2	48	0.2330811	0.639848109980239	NA
YEL010W	Sample101	phosphate	4.41881423082827	PHO85	Qui	2	48	0.2330811	0.35362261783067	NA
YEL011W	Sample101	phosphate	7.16102511008781	PHO85	Qui	2	48	0.2330811	0.573072393067257	GLC3
YEL012W	Sample101	phosphate	3.99571788221152	PHO85	Qui	2	48	0.2330811	0.319763661428148	UBC8
YEL013W	Sample101	phosphate	-2.95980134243111	PHO85	Qui	2	48	0.2330811	-0.236862797188248	VAC8
YEL014C	Sample101	phosphate	8.89603019525256	PHO85	Qui	2	48	0.2330811	0.711918927027677	NA
YEL015W	Sample101	phosphate	6.68151353502271	PHO85	Qui	2	48	0.2330811	0.534698718683837	EDC3
YEL016C	Sample101	phosphate	9.07088215494577	PHO85	Qui	2	48	0.2330811	0.725911732447774	NPP2
YEL017C-A	Sample101	phosphate	8.22364596438983	PHO85	Qui	2	48	0.2330811	0.658110312434443	PMP2
YEL017W	Sample101	phosphate	6.81171033767265	PHO85	Qui	2	48	0.2330811	0.545117924330693	GTT3
YEL020C	Sample101	phosphate	7.97167181569569	PHO85	Qui	2	48	0.2330811	0.637945681510328	PXP1
YEL023C	Sample101	phosphate	6.27301770927713	PHO85	Qui	2	48	0.2330811	0.502008192283053	YEL023C
YEL025C	Sample101	phosphate	5.22069055733717	PHO85	Qui	2	48	0.2330811	0.417794042774996	YEL025C
YEL028W	Sample101	phosphate	7.06907825138544	PHO85	Qui	2	48	0.2330811	0.565714199855876	NA
YEL030W	Sample101	phosphate	5.21211583410821	PHO85	Qui	2	48	0.2330811	0.417107836947595	ECM10
YEL033W	Sample101	phosphate	0.720480393415068	PHO85	Qui	2	48	0.2330811	0.0576575862903725	NA
YEL037C	Sample101	phosphate	6.99061421760496	PHO85	Qui	2	48	0.2330811	0.559434991094976	RAD23
YEL038W	Sample101	phosphate	1.25777903537262	PHO85	Qui	2	48	0.2330811	0.100655762362209	UTR4
YEL039C	Sample101	phosphate	7.23094108899737	PHO85	Qui	2	48	0.2330811	0.578667530178409	CYC7
YEL040W	Sample101	phosphate	2.69916626925982	PHO85	Qui	2	48	0.2330811	0.216005062045116	UTR2
YEL041W	Sample101	phosphate	7.05352198765228	PHO85	Qui	2	48	0.2330811	0.564469285175687	YEF1
YEL042W	Sample101	phosphate	7.92358701351212	PHO85	Qui	2	48	0.2330811	0.63409761894472	GDA1
YEL043W	Sample101	phosphate	6.05370442167153	PHO85	Qui	2	48	0.2330811	0.484457298573361	YEL043W
YEL047C	Sample101	phosphate	9.36519233932726	PHO85	Qui	2	48	0.2330811	0.749464371780091	FRD1
YEL048C	Sample101	phosphate	10.522724084985	PHO85	Qui	2	48	0.2330811	0.842097685773217	TCA17
YEL049W	Sample101	phosphate	6.41848174890291	PHO85	Qui	2	48	0.2330811	0.513649182785396	PAU2
YEL052W	Sample101	phosphate	9.77602685596291	PHO85	Qui	2	48	0.2330811	0.782342055628924	AFG1
YEL053C	Sample101	phosphate	7.28005482850645	PHO85	Qui	2	48	0.2330811	0.582597935085565	MAK10
YEL056W	Sample101	phosphate	5.82785877413387	PHO85	Qui	2	48	0.2330811	0.466383642398645	HAT2
YEL057C	Sample101	phosphate	7.87066958658689	PHO85	Qui	2	48	0.2330811	0.629862817918778	SDD1
YEL059W	Sample101	phosphate	6.27301770927713	PHO85	Qui	2	48	0.2330811	0.502008192283053	NA
YEL060C	Sample101	phosphate	4.54517322033049	PHO85	Qui	2	48	0.2330811	0.36373469639294	PRB1
YEL061C	Sample101	phosphate	3.97118291878939	PHO85	Qui	2	48	0.2330811	0.31780021206357	CIN8
YEL062W	Sample101	phosphate	-1.50197452942688	PHO85	Qui	2	48	0.2330811	-0.120197894110467	NPR2
YEL063C	Sample101	phosphate	-0.101099523486948	PHO85	Qui	2	48	0.2330811	-0.00809064972848755	CAN1
YEL064C	Sample101	phosphate	5.06322232882573	PHO85	Qui	2	48	0.2330811	0.405192398016344	AVT2
YEL065W	Sample101	phosphate	9.59389329499996	PHO85	Qui	2	48	0.2330811	0.767766528517329	SIT1
YEL066W	Sample101	phosphate	8.23826417989302	PHO85	Qui	2	48	0.2330811	0.65928015831712	HPA3
YEL067C	Sample101	phosphate	6.55238976933119	PHO85	Qui	2	48	0.2330811	0.524365384521602	NA
YEL068C	Sample101	phosphate	6.29232228641022	PHO85	Qui	2	48	0.2330811	0.503553071688549	NA
YEL071W	Sample101	phosphate	8.01119371236272	PHO85	Qui	2	48	0.2330811	0.641108483979715	DLD3
YER001W	Sample101	phosphate	7.68928773938369	PHO85	Qui	2	48	0.2330811	0.615347447893155	MNN1
YER002W	Sample101	phosphate	7.8418138765294	PHO85	Qui	2	48	0.2330811	0.627553593951247	NOP16
YER004W	Sample101	phosphate	5.21211583410821	PHO85	Qui	2	48	0.2330811	0.417107836947595	FMP52
YER005W	Sample101	phosphate	8.94101251363648	PHO85	Qui	2	48	0.2330811	0.715518708406138	YND1
YER007C-A	Sample101	phosphate	6.82281080074514	PHO85	Qui	2	48	0.2330811	0.546006256495336	TMA20
YER007W	Sample101	phosphate	2.69916626925982	PHO85	Qui	2	48	0.2330811	0.216005062045116	PAC2
YER010C	Sample101	phosphate	7.07941176640035	PHO85	Qui	2	48	0.2330811	0.566541155785697	YER010C
YER011W	Sample101	phosphate	4.79440079755161	PHO85	Qui	2	48	0.2330811	0.383679528578385	TIR1
YER016W	Sample101	phosphate	3.41967076269082	PHO85	Qui	2	48	0.2330811	0.273664576977489	BIM1
YER019C-A	Sample101	phosphate	7.45142583137623	PHO85	Qui	2	48	0.2330811	0.596312171414463	SBH2
YER019W	Sample101	phosphate	6.20792641055989	PHO85	Qui	2	48	0.2330811	0.496799157857075	ISC1
YER020W	Sample101	phosphate	8.80045092632504	PHO85	Qui	2	48	0.2330811	0.704270044426393	GPA2
YER024W	Sample101	phosphate	7.81687602901992	PHO85	Qui	2	48	0.2330811	0.625557903148534	YAT2
YER027C	Sample101	phosphate	8.03077013528256	PHO85	Qui	2	48	0.2330811	0.64267511827549	GAL83
YER028C	Sample101	phosphate	8.47940707628631	PHO85	Qui	2	48	0.2330811	0.678578001095607	MIG3
YER030W	Sample101	phosphate	8.62600696299524	PHO85	Qui	2	48	0.2330811	0.690309889562431	CHZ1
YER031C	Sample101	phosphate	6.69876712791324	PHO85	Qui	2	48	0.2330811	0.536079464822103	YPT31
YER032W	Sample101	phosphate	8.87893598707245	PHO85	Qui	2	48	0.2330811	0.710550935903674	FIR1
YER033C	Sample101	phosphate	8.66687223405548	PHO85	Qui	2	48	0.2330811	0.69358019769846	ZRG8
YER034W	Sample101	phosphate	7.88704433533614	PHO85	Qui	2	48	0.2330811	0.631173233160638	YER034W
YER035W	Sample101	phosphate	8.37359746007485	PHO85	Qui	2	48	0.2330811	0.670110418725813	EDC2
YER038W-A	Sample101	phosphate	6.92119758319462	PHO85	Qui	2	48	0.2330811	0.553879814819421	NA
YER039C	Sample101	phosphate	6.64675518949042	PHO85	Qui	2	48	0.2330811	0.531917126949828	HVG1
YER039C-A	Sample101	phosphate	8.79749420884727	PHO85	Qui	2	48	0.2330811	0.704033428420365	YER039C-A
YER041W	Sample101	phosphate	8.27089228102565	PHO85	Qui	2	48	0.2330811	0.661891273864107	YEN1
YER042W	Sample101	phosphate	8.41846068630765	PHO85	Qui	2	48	0.2330811	0.67370066956598	MXR1
YER044C-A	Sample101	phosphate	8.54556338800197	PHO85	Qui	2	48	0.2330811	0.68387226487608	MEI4
YER045C	Sample101	phosphate	8.21263477420803	PHO85	Qui	2	48	0.2330811	0.657229124474479	ACA1
YER046W	Sample101	phosphate	7.20612794063724	PHO85	Qui	2	48	0.2330811	0.576681818622916	SPO73
YER046W-A	Sample101	phosphate	6.30513578735573	PHO85	Qui	2	48	0.2330811	0.504578492426156	NA
YER047C	Sample101	phosphate	1.10708103571473	PHO85	Qui	2	48	0.2330811	0.0885959159063248	SAP1
YER048C	Sample101	phosphate	4.7263883238959	PHO85	Qui	2	48	0.2330811	0.378236722494463	CAJ1
YER049W	Sample101	phosphate	3.43439705565888	PHO85	Qui	2	48	0.2330811	0.274843071930723	TPA1
YER051W	Sample101	phosphate	4.47203831873581	PHO85	Qui	2	48	0.2330811	0.357881959888139	JHD1
YER053C	Sample101	phosphate	8.82689973755605	PHO85	Qui	2	48	0.2330811	0.706386652497573	PIC2
YER054C	Sample101	phosphate	7.19615417097268	PHO85	Qui	2	48	0.2330811	0.575883651885376	GIP2
YER056C	Sample101	phosphate	7.2849290969877	PHO85	Qui	2	48	0.2330811	0.582988006152215	FCY2
YER056C-A	Sample101	phosphate	3.14080460370908	PHO85	Qui	2	48	0.2330811	0.2513478702747	RPL34A
YER057C	Sample101	phosphate	8.76772759736006	PHO85	Qui	2	48	0.2330811	0.701651308121074	HMF1
YER058W	Sample101	phosphate	-5.67869056460133	PHO85	Qui	2	48	0.2330811	-0.454446219824054	PET117
YER059W	Sample101	phosphate	7.88295839471825	PHO85	Qui	2	48	0.2330811	0.630846249281679	PCL6
YER060W	Sample101	phosphate	7.13572004207869	PHO85	Qui	2	48	0.2330811	0.571047314861584	FCY21
YER060W-A	Sample101	phosphate	9.56725106650353	PHO85	Qui	2	48	0.2330811	0.76563444192269	FCY22
YER062C	Sample101	phosphate	6.28589870670283	PHO85	Qui	2	48	0.2330811	0.503039014533549	HOR2
YER063W	Sample101	phosphate	4.11562534940344	PHO85	Qui	2	48	0.2330811	0.329359446684299	THO1
YER064C	Sample101	phosphate	7.75794297018067	PHO85	Qui	2	48	0.2330811	0.620841691636832	VHR2
YER065C	Sample101	phosphate	6.36224816828538	PHO85	Qui	2	48	0.2330811	0.50914900130023	ICL1
YER066C-A	Sample101	phosphate	6.27301770927713	PHO85	Qui	2	48	0.2330811	0.502008192283053	NA
YER066W	Sample101	phosphate	0.0415333578704224	PHO85	Qui	2	48	0.2330811	0.00332377284271664	RRT13
YER067C-A	Sample101	phosphate	9.11512446716008	PHO85	Qui	2	48	0.2330811	0.729452293658734	NA
YER067W	Sample101	phosphate	6.90498602180353	PHO85	Qui	2	48	0.2330811	0.55258245890474	RGI1
YER069W	Sample101	phosphate	-2.08403094555754	PHO85	Qui	2	48	0.2330811	-0.166777882054129	ARG5,6
YER071C	Sample101	phosphate	7.11534647741257	PHO85	Qui	2	48	0.2330811	0.569416888033158	TDA2
YER072W	Sample101	phosphate	6.27946385968787	PHO85	Qui	2	48	0.2330811	0.502524055694389	VTC1
YER073W	Sample101	phosphate	7.95971841400118	PHO85	Qui	2	48	0.2330811	0.636989091579548	ALD5
YER074W	Sample101	phosphate	-1.67520046703155	PHO85	Qui	2	48	0.2330811	-0.134060574533775	RPS24A
YER075C	Sample101	phosphate	7.46533634738726	PHO85	Qui	2	48	0.2330811	0.597425382522746	PTP3
YER078C	Sample101	phosphate	8.87893598707245	PHO85	Qui	2	48	0.2330811	0.710550935903674	ICP55
YER079W	Sample101	phosphate	3.12446966791748	PHO85	Qui	2	48	0.2330811	0.250040641127926	YER079W
YER080W	Sample101	phosphate	6.65257167767412	PHO85	Qui	2	48	0.2330811	0.532382600642692	FMP29
YER081W	Sample101	phosphate	8.28527772004459	PHO85	Qui	2	48	0.2330811	0.663042491439408	SER3
YER083C	Sample101	phosphate	-3.91044295894539	PHO85	Qui	2	48	0.2330811	-0.312939400432903	GET2
YER084W	Sample101	phosphate	5.27172689504437	PHO85	Qui	2	48	0.2330811	0.421878306652531	NA
YER085C	Sample101	phosphate	8.38054627878716	PHO85	Qui	2	48	0.2330811	0.670666508965302	YER085C
YER087C-A	Sample101	phosphate	7.25558269502951	PHO85	Qui	2	48	0.2330811	0.580639513787008	NA
YER088C	Sample101	phosphate	5.73204241953193	PHO85	Qui	2	48	0.2330811	0.458715786640206	DOT6
YER089C	Sample101	phosphate	10.0710508205437	PHO85	Qui	2	48	0.2330811	0.805951816353869	PTC2
YER092W	Sample101	phosphate	4.51402208167107	PHO85	Qui	2	48	0.2330811	0.36124177711059	IES5
YER093C-A	Sample101	phosphate	3.98347425297643	PHO85	Qui	2	48	0.2330811	0.318783845578083	AIM11
YER095W	Sample101	phosphate	-2.61823300194396	PHO85	Qui	2	48	0.2330811	-0.209528248953912	RAD51
YER096W	Sample101	phosphate	8.45924121533138	PHO85	Qui	2	48	0.2330811	0.676964196086122	SHC1
YER097W	Sample101	phosphate	4.79440079755161	PHO85	Qui	2	48	0.2330811	0.383679528578385	NA
YER098W	Sample101	phosphate	9.24266786455351	PHO85	Qui	2	48	0.2330811	0.739659156341175	UBP9
YER101C	Sample101	phosphate	6.34330957510075	PHO85	Qui	2	48	0.2330811	0.507633410340724	AST2
YER106W	Sample101	phosphate	6.4122762121584	PHO85	Qui	2	48	0.2330811	0.513152574864355	MAM1
YER108C	Sample101	phosphate	9.80167179731291	PHO85	Qui	2	48	0.2330811	0.7843943327378	NA
YER111C	Sample101	phosphate	3.40486999501953	PHO85	Qui	2	48	0.2330811	0.272480122068	SWI4
YER113C	Sample101	phosphate	4.79440079755161	PHO85	Qui	2	48	0.2330811	0.383679528578385	TMN3
YER114C	Sample101	phosphate	8.24554623963174	PHO85	Qui	2	48	0.2330811	0.659862916698325	BOI2
YER115C	Sample101	phosphate	9.44808095097583	PHO85	Qui	2	48	0.2330811	0.756097664403037	SPR6
YER116C	Sample101	phosphate	0.901612631433272	PHO85	Qui	2	48	0.2330811	0.0721529809450419	SLX8
YER118C	Sample101	phosphate	10.8442280037187	PHO85	Qui	2	48	0.2330811	0.867826546831068	SHO1
YER119C	Sample101	phosphate	7.25558269502951	PHO85	Qui	2	48	0.2330811	0.580639513787008	AVT6
YER119C-A	Sample101	phosphate	5.86406457198311	PHO85	Qui	2	48	0.2330811	0.469281068800229	NA
YER120W	Sample101	phosphate	5.56406135197931	PHO85	Qui	2	48	0.2330811	0.44527283526209	SCS2
YER121W	Sample101	phosphate	8.55534746039053	PHO85	Qui	2	48	0.2330811	0.684655250788217	NA
YER123W	Sample101	phosphate	5.81327727244329	PHO85	Qui	2	48	0.2330811	0.465216734597056	YCK3
YER124C	Sample101	phosphate	9.00688035075727	PHO85	Qui	2	48	0.2330811	0.720789886549586	DSE1
YER128W	Sample101	phosphate	7.23588306621179	PHO85	Qui	2	48	0.2330811	0.57906301974383	VFA1
YER129W	Sample101	phosphate	9.33291730747146	PHO85	Qui	2	48	0.2330811	0.746881511162012	SAK1
YER130C	Sample101	phosphate	7.52952652862326	PHO85	Qui	2	48	0.2330811	0.602562303592959	COM2
YER131W	Sample101	phosphate	5.82785877413387	PHO85	Qui	2	48	0.2330811	0.466383642398645	RPS26B
YER132C	Sample101	phosphate	7.6147757647979	PHO85	Qui	2	48	0.2330811	0.609384508937964	PMD1
YER134C	Sample101	phosphate	8.94657443445102	PHO85	Qui	2	48	0.2330811	0.715963809941496	YER134C
YER135C	Sample101	phosphate	6.68151353502271	PHO85	Qui	2	48	0.2330811	0.534698718683837	NA
YER137C	Sample101	phosphate	7.52042892454777	PHO85	Qui	2	48	0.2330811	0.601834253396433	YER137C
YER139C	Sample101	phosphate	5.24629644344501	PHO85	Qui	2	48	0.2330811	0.419843194426169	RTR1
YER140W	Sample101	phosphate	9.52341520205022	PHO85	Qui	2	48	0.2330811	0.762126407338502	EMP65
YER142C	Sample101	phosphate	7.80852114124369	PHO85	Qui	2	48	0.2330811	0.624889290001934	MAG1
YER143W	Sample101	phosphate	9.22070802270528	PHO85	Qui	2	48	0.2330811	0.737901785165138	DDI1
YER144C	Sample101	phosphate	5.21211583410821	PHO85	Qui	2	48	0.2330811	0.417107836947595	UBP5
YER145C	Sample101	phosphate	6.92658521219874	PHO85	Qui	2	48	0.2330811	0.554310968376193	FTR1
YER149C	Sample101	phosphate	8.57157439009277	PHO85	Qui	2	48	0.2330811	0.685953836576373	PEA2
YER150W	Sample101	phosphate	8.92424599211118	PHO85	Qui	2	48	0.2330811	0.714176940926454	SPI1
YER151C	Sample101	phosphate	4.3097556847544	PHO85	Qui	2	48	0.2330811	0.344895034695268	UBP3
YER152C	Sample101	phosphate	8.62917364689036	PHO85	Qui	2	48	0.2330811	0.690563308464049	YER152C
YER153C	Sample101	phosphate	-2.95980134243111	PHO85	Qui	2	48	0.2330811	-0.236862797188248	PET122
YER155C	Sample101	phosphate	5.22069055733717	PHO85	Qui	2	48	0.2330811	0.417794042774996	BEM2
YER158C	Sample101	phosphate	6.8887009123913	PHO85	Qui	2	48	0.2330811	0.551279217193008	YER158C
YER161C	Sample101	phosphate	2.32592108129647	PHO85	Qui	2	48	0.2330811	0.186135523846503	SPT2
YER162C	Sample101	phosphate	7.68494979521508	PHO85	Qui	2	48	0.2330811	0.615000297030328	RAD4
YER163C	Sample101	phosphate	8.29602031487501	PHO85	Qui	2	48	0.2330811	0.663902184630338	GCG1
YER164W	Sample101	phosphate	5.0721488123144	PHO85	Qui	2	48	0.2330811	0.405906754016481	CHD1
YER167W	Sample101	phosphate	5.52480513713484	PHO85	Qui	2	48	0.2330811	0.442131294401971	BCK2
YER170W	Sample101	phosphate	6.92119758319462	PHO85	Qui	2	48	0.2330811	0.553879814819421	ADK2
YER173W	Sample101	phosphate	9.14582364895108	PHO85	Qui	2	48	0.2330811	0.731909044375805	RAD24
YER174C	Sample101	phosphate	5.36351074276091	PHO85	Qui	2	48	0.2330811	0.429223454651208	GRX4
YER175C	Sample101	phosphate	6.32427242633049	PHO85	Qui	2	48	0.2330811	0.506109932314152	TMT1
YER176W	Sample101	phosphate	6.12155021489279	PHO85	Qui	2	48	0.2330811	0.489886765791131	ECM32
YER177W	Sample101	phosphate	8.66062762892266	PHO85	Qui	2	48	0.2330811	0.693080463267676	BMH1
YER178W	Sample101	phosphate	-1.50197452942688	PHO85	Qui	2	48	0.2330811	-0.120197894110467	PDA1
YER179W	Sample101	phosphate	6.31152577991772	PHO85	Qui	2	48	0.2330811	0.50508986171657	DMC1
YER180C	Sample101	phosphate	8.29959235712806	PHO85	Qui	2	48	0.2330811	0.664188042977519	ISC10
YER181C	Sample101	phosphate	9.03109606707292	PHO85	Qui	2	48	0.2330811	0.722727787658087	NA
YER182W	Sample101	phosphate	8.61011511039507	PHO85	Qui	2	48	0.2330811	0.689038118850857	FMP10
YER183C	Sample101	phosphate	8.57480784207216	PHO85	Qui	2	48	0.2330811	0.686212598699842	FAU1
YER184C	Sample101	phosphate	7.94371041834001	PHO85	Qui	2	48	0.2330811	0.635708026335296	TOG1
YER185W	Sample101	phosphate	7.43279187277095	PHO85	Qui	2	48	0.2330811	0.594820959320373	PUG1
YER186C	Sample101	phosphate	5.47714556641533	PHO85	Qui	2	48	0.2330811	0.438317261658766	YER186C
YER187W	Sample101	phosphate	8.2564356568946	PHO85	Qui	2	48	0.2330811	0.660734359587297	YER187W
YER188W	Sample101	phosphate	5.87844882189783	PHO85	Qui	2	48	0.2330811	0.470432191215579	NA
YFL001W	Sample101	phosphate	-1.86762592634549	PHO85	Qui	2	48	0.2330811	-0.14945972713565	DEG1
YFL003C	Sample101	phosphate	5.46112267627509	PHO85	Qui	2	48	0.2330811	0.437035004460201	MSH4
YFL004W	Sample101	phosphate	9.43266124911237	PHO85	Qui	2	48	0.2330811	0.754863678303081	VTC2
YFL006W	Sample101	phosphate	5.12525910176596	PHO85	Qui	2	48	0.2330811	0.410156989172008	NA
YFL007W	Sample101	phosphate	3.18923817020861	PHO85	Qui	2	48	0.2330811	0.255223843257894	BLM10
YFL010C	Sample101	phosphate	-4.62457475074505	PHO85	Qui	2	48	0.2330811	-0.370088929809015	WWM1
YFL010W-A	Sample101	phosphate	5.38815461966196	PHO85	Qui	2	48	0.2330811	0.431195619989693	AUA1
YFL011W	Sample101	phosphate	4.76541247978636	PHO85	Qui	2	48	0.2330811	0.381359692468702	HXT10
YFL012W	Sample101	phosphate	6.99061421760496	PHO85	Qui	2	48	0.2330811	0.559434991094976	YFL012W
YFL013C	Sample101	phosphate	2.23452618988054	PHO85	Qui	2	48	0.2330811	0.178821502692733	IES1
YFL013W-A	Sample101	phosphate	5.64135555188022	PHO85	Qui	2	48	0.2330811	0.451458426211218	NA
YFL014W	Sample101	phosphate	4.42952661818161	PHO85	Qui	2	48	0.2330811	0.354479893620332	HSP12
YFL015C	Sample101	phosphate	7.98753995223806	PHO85	Qui	2	48	0.2330811	0.639215554306758	NA
YFL018C	Sample101	phosphate	-1.3444105517996	PHO85	Qui	2	48	0.2330811	-0.107588586876945	LPD1
YFL019C	Sample101	phosphate	6.6699648029175	PHO85	Qui	2	48	0.2330811	0.533774513078818	NA
YFL020C	Sample101	phosphate	5.9212707161744	PHO85	Qui	2	48	0.2330811	0.473859081228041	PAU5
YFL021W	Sample101	phosphate	10.1517346219101	PHO85	Qui	2	48	0.2330811	0.812408665536771	GAT1
YFL023W	Sample101	phosphate	-1.06619060233238	PHO85	Qui	2	48	0.2330811	-0.0853235941155559	BUD27
YFL025C	Sample101	phosphate	2.9901442785352	PHO85	Qui	2	48	0.2330811	0.239291038779156	BST1
YFL027C	Sample101	phosphate	8.23096410449174	PHO85	Qui	2	48	0.2330811	0.658695958203942	GYP8
YFL028C	Sample101	phosphate	3.57776567583014	PHO85	Qui	2	48	0.2330811	0.286316373167519	CAF16
YFL030W	Sample101	phosphate	6.98532183787483	PHO85	Qui	2	48	0.2330811	0.559011460012436	AGX1
YFL031W	Sample101	phosphate	5.42076144021755	PHO85	Qui	2	48	0.2330811	0.433805032524749	HAC1
YFL032W	Sample101	phosphate	4.58627164434175	PHO85	Qui	2	48	0.2330811	0.367023662963696	NA
YFL033C	Sample101	phosphate	4.5348210791303	PHO85	Qui	2	48	0.2330811	0.362906249873096	RIM15
YFL034C-A	Sample101	phosphate	8.32447373866164	PHO85	Qui	2	48	0.2330811	0.666179215000946	RPL22B
YFL034W	Sample101	phosphate	6.75003395761868	PHO85	Qui	2	48	0.2330811	0.540182174187399	MIL1
YFL035C-B	Sample101	phosphate	5.95658251256518	PHO85	Qui	2	48	0.2330811	0.476684963744869	NA
YFL040W	Sample101	phosphate	7.40465364236345	PHO85	Qui	2	48	0.2330811	0.592569152799881	YFL040W
YFL041W	Sample101	phosphate	6.85041235433976	PHO85	Qui	2	48	0.2330811	0.548215114602615	FET5
YFL042C	Sample101	phosphate	7.74091083547441	PHO85	Qui	2	48	0.2330811	0.619478668041033	LAM5
YFL043C	Sample101	phosphate	6.87780296845849	PHO85	Qui	2	48	0.2330811	0.550407091943749	NA
YFL044C	Sample101	phosphate	7.44677664652435	PHO85	Qui	2	48	0.2330811	0.595940113022274	OTU1
YFL046W	Sample101	phosphate	4.41881423082827	PHO85	Qui	2	48	0.2330811	0.35362261783067	FMP32
YFL047W	Sample101	phosphate	8.40473294141346	PHO85	Qui	2	48	0.2330811	0.672602085006229	RGD2
YFL048C	Sample101	phosphate	9.03377066023505	PHO85	Qui	2	48	0.2330811	0.722941826218257	EMP47
YFL049W	Sample101	phosphate	7.16606472547244	PHO85	Qui	2	48	0.2330811	0.57347569628212	SWP82
YFL050C	Sample101	phosphate	9.63017569763494	PHO85	Qui	2	48	0.2330811	0.7706700853384	ALR2
YFL051C	Sample101	phosphate	5.01826274731437	PHO85	Qui	2	48	0.2330811	0.401594436192174	YFL051C
YFL052W	Sample101	phosphate	7.72807943109835	PHO85	Qui	2	48	0.2330811	0.618451814552997	ZNF1
YFL053W	Sample101	phosphate	7.06390031647402	PHO85	Qui	2	48	0.2330811	0.565299827401483	DAK2
YFL054C	Sample101	phosphate	7.28979668350031	PHO85	Qui	2	48	0.2330811	0.583377542483726	AQY3
YFL055W	Sample101	phosphate	6.97471363362386	PHO85	Qui	2	48	0.2330811	0.558162521640793	AGP3
YFL056C	Sample101	phosphate	4.15073832559127	PHO85	Qui	2	48	0.2330811	0.332169418299024	AAD6
YFL063W	Sample101	phosphate	5.70205786882379	PHO85	Qui	2	48	0.2330811	0.456316225409069	NA
YFR006W	Sample101	phosphate	6.49820515223676	PHO85	Qui	2	48	0.2330811	0.520029174592384	YFR006W
YFR007W	Sample101	phosphate	6.84490902876468	PHO85	Qui	2	48	0.2330811	0.547774702244237	YFH7
YFR008W	Sample101	phosphate	4.9266589157157	PHO85	Qui	2	48	0.2330811	0.394263694268866	FAR7
YFR009W	Sample101	phosphate	8.05797272182835	PHO85	Qui	2	48	0.2330811	0.644852048411856	GCN20
YFR010W	Sample101	phosphate	-1.06619060233238	PHO85	Qui	2	48	0.2330811	-0.0853235941155559	UBP6
YFR011C	Sample101	phosphate	5.93543574225734	PHO85	Qui	2	48	0.2330811	0.474992659908525	MIC19
YFR012W	Sample101	phosphate	5.77657176365139	PHO85	Qui	2	48	0.2330811	0.462279318034657	DCV1
YFR013W	Sample101	phosphate	4.76541247978636	PHO85	Qui	2	48	0.2330811	0.381359692468702	IOC3
YFR014C	Sample101	phosphate	4.8516794999486	PHO85	Qui	2	48	0.2330811	0.388263347591697	CMK1
YFR015C	Sample101	phosphate	7.40465364236345	PHO85	Qui	2	48	0.2330811	0.592569152799881	GSY1
YFR016C	Sample101	phosphate	8.90170070196583	PHO85	Qui	2	48	0.2330811	0.712372718321817	YFR016C
YFR017C	Sample101	phosphate	8.26367289136359	PHO85	Qui	2	48	0.2330811	0.661313530755192	IGD1
YFR018C	Sample101	phosphate	4.9910210709149	PHO85	Qui	2	48	0.2330811	0.399414377828266	YFR018C
YFR019W	Sample101	phosphate	-5.67869056460133	PHO85	Qui	2	48	0.2330811	-0.454446219824054	FAB1
YFR020W	Sample101	phosphate	7.4281178312001	PHO85	Qui	2	48	0.2330811	0.594446911729822	NA
YFR021W	Sample101	phosphate	4.57604308932392	PHO85	Qui	2	48	0.2330811	0.366205106624125	ATG18
YFR022W	Sample101	phosphate	2.9901442785352	PHO85	Qui	2	48	0.2330811	0.239291038779156	ROG3
YFR023W	Sample101	phosphate	5.64135555188022	PHO85	Qui	2	48	0.2330811	0.451458426211218	PES4
YFR024C	Sample101	phosphate	4.9266589157157	PHO85	Qui	2	48	0.2330811	0.394263694268866	NA
YFR024C-A	Sample101	phosphate	7.31403492983808	PHO85	Qui	2	48	0.2330811	0.585317246592985	LSB3
YFR026C	Sample101	phosphate	7.4281178312001	PHO85	Qui	2	48	0.2330811	0.594446911729822	ULI1
YFR031C-A	Sample101	phosphate	5.94954696007881	PHO85	Qui	2	48	0.2330811	0.476121932497537	RPL2A
YFR032C	Sample101	phosphate	7.95572394429434	PHO85	Qui	2	48	0.2330811	0.636669427805335	RRT5
YFR032C-A	Sample101	phosphate	5.42886873962307	PHO85	Qui	2	48	0.2330811	0.434453832019263	RPL29
YFR033C	Sample101	phosphate	3.71459329689536	PHO85	Qui	2	48	0.2330811	0.29726622057569	QCR6
YFR034C	Sample101	phosphate	-1.50197452942688	PHO85	Qui	2	48	0.2330811	-0.120197894110467	PHO4
YFR035C	Sample101	phosphate	4.04422415903918	PHO85	Qui	2	48	0.2330811	0.323645453170681	YFR035C
YFR039C	Sample101	phosphate	6.09456108149507	PHO85	Qui	2	48	0.2330811	0.487726917581515	OSW7
YFR040W	Sample101	phosphate	2.18746167027604	PHO85	Qui	2	48	0.2330811	0.175055089858862	SAP155
YFR043C	Sample101	phosphate	7.74091083547441	PHO85	Qui	2	48	0.2330811	0.619478668041033	IRC6
YFR044C	Sample101	phosphate	7.57017156236312	PHO85	Qui	2	48	0.2330811	0.60581498688809	DUG1
YFR045W	Sample101	phosphate	8.01119371236272	PHO85	Qui	2	48	0.2330811	0.641108483979715	YFR045W
YFR046C	Sample101	phosphate	4.42952661818161	PHO85	Qui	2	48	0.2330811	0.354479893620332	CNN1
YFR047C	Sample101	phosphate	5.54840841729308	PHO85	Qui	2	48	0.2330811	0.444020184335546	BNA6
YFR048W	Sample101	phosphate	4.05623581765752	PHO85	Qui	2	48	0.2330811	0.324606705204196	RMD8
YFR049W	Sample101	phosphate	6.58214519167556	PHO85	Qui	2	48	0.2330811	0.52674660939199	YMR31
YFR053C	Sample101	phosphate	9.94154626706178	PHO85	Qui	2	48	0.2330811	0.795588009044712	HXK1
YFR054C	Sample101	phosphate	9.52341520205022	PHO85	Qui	2	48	0.2330811	0.762126407338502	NA
YFR055W	Sample101	phosphate	7.55216626047508	PHO85	Qui	2	48	0.2330811	0.604374084044957	IRC7
YFR056C	Sample101	phosphate	8.75872644347295	PHO85	Qui	2	48	0.2330811	0.70093097650386	NA
YFR057W	Sample101	phosphate	6.45549452282254	PHO85	Qui	2	48	0.2330811	0.516611188727018	YFR057W
YGL002W	Sample101	phosphate	3.05813834853568	PHO85	Qui	2	48	0.2330811	0.244732372081377	ERP6
YGL004C	Sample101	phosphate	3.05813834853568	PHO85	Qui	2	48	0.2330811	0.244732372081377	RPN14
YGL005C	Sample101	phosphate	5.16024668193031	PHO85	Qui	2	48	0.2330811	0.412956925771053	COG7
YGL006W	Sample101	phosphate	5.0987994245649	PHO85	Qui	2	48	0.2330811	0.408039511534339	PMC1
YGL007W	Sample101	phosphate	-3.37810599799645	PHO85	Qui	2	48	0.2330811	-0.27033829075387	NA
YGL010W	Sample101	phosphate	5.70205786882379	PHO85	Qui	2	48	0.2330811	0.456316225409069	MPO1
YGL013C	Sample101	phosphate	2.81213595904618	PHO85	Qui	2	48	0.2330811	0.225045640659864	PDR1
YGL014W	Sample101	phosphate	2.47790032469637	PHO85	Qui	2	48	0.2330811	0.198297903865117	PUF4
YGL015C	Sample101	phosphate	6.24061612452013	PHO85	Qui	2	48	0.2330811	0.49941520406832	YGL015C
YGL016W	Sample101	phosphate	2.37033235534204	PHO85	Qui	2	48	0.2330811	0.189689606496011	KAP122
YGL017W	Sample101	phosphate	7.69794690437763	PHO85	Qui	2	48	0.2330811	0.616040411306738	ATE1
YGL018C	Sample101	phosphate	-2.95980134243111	PHO85	Qui	2	48	0.2330811	-0.236862797188248	JAC1
YGL019W	Sample101	phosphate	2.06544934454098	PHO85	Qui	2	48	0.2330811	0.165290859959124	CKB1
YGL020C	Sample101	phosphate	1.02737294519631	PHO85	Qui	2	48	0.2330811	0.0822171495316802	GET1
YGL021W	Sample101	phosphate	8.85306019368922	PHO85	Qui	2	48	0.2330811	0.708480184494668	ALK1
YGL023C	Sample101	phosphate	-0.256222687442257	PHO85	Qui	2	48	0.2330811	-0.0205046269763545	PIB2
YGL027C	Sample101	phosphate	4.65703524099757	PHO85	Qui	2	48	0.2330811	0.372686632029461	CWH41
YGL029W	Sample101	phosphate	6.87234155684367	PHO85	Qui	2	48	0.2330811	0.549970033816523	CGR1
YGL030W	Sample101	phosphate	-3.91044295894539	PHO85	Qui	2	48	0.2330811	-0.312939400432903	RPL30
YGL031C	Sample101	phosphate	5.28858430454048	PHO85	Qui	2	48	0.2330811	0.423227347586243	RPL24A
YGL032C	Sample101	phosphate	7.56567906454201	PHO85	Qui	2	48	0.2330811	0.605455467624073	AGA2
YGL034C	Sample101	phosphate	4.39728620088894	PHO85	Qui	2	48	0.2330811	0.351899803087571	NA
YGL035C	Sample101	phosphate	3.05813834853568	PHO85	Qui	2	48	0.2330811	0.244732372081377	MIG1
YGL036W	Sample101	phosphate	5.76178769184734	PHO85	Qui	2	48	0.2330811	0.461096199238427	YGL036W
YGL037C	Sample101	phosphate	7.3999419137941	PHO85	Qui	2	48	0.2330811	0.592192089247497	PNC1
YGL039W	Sample101	phosphate	5.87844882189783	PHO85	Qui	2	48	0.2330811	0.470432191215579	YGL039W
YGL042C	Sample101	phosphate	3.71459329689536	PHO85	Qui	2	48	0.2330811	0.29726622057569	NA
YGL043W	Sample101	phosphate	1.9890009353359701	PHO85	Qui	2	48	0.2330811	0.159172954752007	DST1
YGL045W	Sample101	phosphate	7.82104552508414	PHO85	Qui	2	48	0.2330811	0.62589157368462	RIM8
YGL046W	Sample101	phosphate	8.96868858101888	PHO85	Qui	2	48	0.2330811	0.717733529597475	NA
YGL049C	Sample101	phosphate	9.65791971610536	PHO85	Qui	2	48	0.2330811	0.772890344423339	TIF4632
YGL050W	Sample101	phosphate	6.78380753528117	PHO85	Qui	2	48	0.2330811	0.542884958310613	TYW3
YGL051W	Sample101	phosphate	6.41848174890291	PHO85	Qui	2	48	0.2330811	0.513649182785396	MST27
YGL053W	Sample101	phosphate	2.37033235534204	PHO85	Qui	2	48	0.2330811	0.189689606496011	PRM8
YGL054C	Sample101	phosphate	6.01930936443727	PHO85	Qui	2	48	0.2330811	0.48170477956164	ERV14
YGL056C	Sample101	phosphate	8.22364596438983	PHO85	Qui	2	48	0.2330811	0.658110312434443	SDS23
YGL057C	Sample101	phosphate	5.58741826429282	PHO85	Qui	2	48	0.2330811	0.447142009218108	GEP7
YGL059W	Sample101	phosphate	10.792511085498	PHO85	Qui	2	48	0.2330811	0.863687818418419	PKP2
YGL060W	Sample101	phosphate	4.9266589157157	PHO85	Qui	2	48	0.2330811	0.394263694268866	YBP2
YGL062W	Sample101	phosphate	-0.94198185904776	PHO85	Qui	2	48	0.2330811	-0.0753835924175142	PYC1
YGL063W	Sample101	phosphate	5.35525972471758	PHO85	Qui	2	48	0.2330811	0.42856315384474	PUS2
YGL066W	Sample101	phosphate	-1.3444105517996	PHO85	Qui	2	48	0.2330811	-0.107588586876945	SGF73
YGL067W	Sample101	phosphate	6.64675518949042	PHO85	Qui	2	48	0.2330811	0.531917126949828	NPY1
YGL077C	Sample101	phosphate	6.68151353502271	PHO85	Qui	2	48	0.2330811	0.534698718683837	HNM1
YGL078C	Sample101	phosphate	-0.256222687442257	PHO85	Qui	2	48	0.2330811	-0.0205046269763545	DBP3
YGL079W	Sample101	phosphate	6.31152577991772	PHO85	Qui	2	48	0.2330811	0.50508986171657	KXD1
YGL080W	Sample101	phosphate	-4.62457475074505	PHO85	Qui	2	48	0.2330811	-0.370088929809015	FMP37
YGL081W	Sample101	phosphate	6.35594619743043	PHO85	Qui	2	48	0.2330811	0.50864467608654	YGL081W
YGL082W	Sample101	phosphate	5.18627202615545	PHO85	Qui	2	48	0.2330811	0.415039645223396	YGL082W
YGL083W	Sample101	phosphate	3.97118291878939	PHO85	Qui	2	48	0.2330811	0.31780021206357	SCY1
YGL084C	Sample101	phosphate	1.36403202433351	PHO85	Qui	2	48	0.2330811	0.109158826339543	GUP1
YGL085W	Sample101	phosphate	7.01170611758897	PHO85	Qui	2	48	0.2330811	0.561122903846621	LCL3
YGL086W	Sample101	phosphate	8.19788949285754	PHO85	Qui	2	48	0.2330811	0.656049109945823	MAD1
YGL087C	Sample101	phosphate	2.56066093094223	PHO85	Qui	2	48	0.2330811	0.204920952652672	MMS2
YGL089C	Sample101	phosphate	6.08099226487036	PHO85	Qui	2	48	0.2330811	0.486641051508617	MF(ALPHA)2
YGL090W	Sample101	phosphate	6.83387695545107	PHO85	Qui	2	48	0.2330811	0.546891843078526	LIF1
YGL094C	Sample101	phosphate	8.07725835999674	PHO85	Qui	2	48	0.2330811	0.64639541219666	PAN2
YGL096W	Sample101	phosphate	9.25959031251081	PHO85	Qui	2	48	0.2330811	0.741013402080906	TOS8
YGL101W	Sample101	phosphate	6.63509388334808	PHO85	Qui	2	48	0.2330811	0.530983912428926	YGL101W
YGL104C	Sample101	phosphate	-0.101099523486948	PHO85	Qui	2	48	0.2330811	-0.00809064972848755	VPS73
YGL105W	Sample101	phosphate	2.37033235534204	PHO85	Qui	2	48	0.2330811	0.189689606496011	ARC1
YGL109W	Sample101	phosphate	7.12045073719537	PHO85	Qui	2	48	0.2330811	0.569825364518521	NA
YGL110C	Sample101	phosphate	5.82057516152722	PHO85	Qui	2	48	0.2330811	0.46580075974672	CUE3
YGL114W	Sample101	phosphate	7.30435950689877	PHO85	Qui	2	48	0.2330811	0.584542955525361	YGL114W
YGL115W	Sample101	phosphate	3.09150538909371	PHO85	Qui	2	48	0.2330811	0.247402622427968	SNF4
YGL117W	Sample101	phosphate	6.63509388334808	PHO85	Qui	2	48	0.2330811	0.530983912428926	YGL117W
YGL121C	Sample101	phosphate	9.01228417105001	PHO85	Qui	2	48	0.2330811	0.721222335839912	GPG1
YGL124C	Sample101	phosphate	1.96293515687544	PHO85	Qui	2	48	0.2330811	0.157086999485841	MON1
YGL126W	Sample101	phosphate	5.70205786882379	PHO85	Qui	2	48	0.2330811	0.456316225409069	SCS3
YGL127C	Sample101	phosphate	1.39828553747881	PHO85	Qui	2	48	0.2330811	0.11190001806103	SOH1
YGL131C	Sample101	phosphate	8.85016760159011	PHO85	Qui	2	48	0.2330811	0.708248700223782	SNT2
YGL132W	Sample101	phosphate	1.43199148806081	PHO85	Qui	2	48	0.2330811	0.11459739021986	NA
YGL133W	Sample101	phosphate	8.20527125382804	PHO85	Qui	2	48	0.2330811	0.656639847076245	ITC1
YGL136C	Sample101	phosphate	1.25777903537262	PHO85	Qui	2	48	0.2330811	0.100655762362209	MRM2
YGL138C	Sample101	phosphate	6.25361107241494	PHO85	Qui	2	48	0.2330811	0.500455145385851	YGL138C
YGL139W	Sample101	phosphate	5.57964886763419	PHO85	Qui	2	48	0.2330811	0.446520250926886	FLC3
YGL140C	Sample101	phosphate	8.54229401492577	PHO85	Qui	2	48	0.2330811	0.683610628109862	YGL140C
YGL141W	Sample101	phosphate	2.47790032469637	PHO85	Qui	2	48	0.2330811	0.198297903865117	HUL5
YGL144C	Sample101	phosphate	7.65880442836501	PHO85	Qui	2	48	0.2330811	0.612907972577047	ROG1
YGL146C	Sample101	phosphate	5.87844882189783	PHO85	Qui	2	48	0.2330811	0.470432191215579	RRT6
YGL147C	Sample101	phosphate	-1.06619060233238	PHO85	Qui	2	48	0.2330811	-0.0853235941155559	RPL9A
YGL149W	Sample101	phosphate	3.92153141328768	PHO85	Qui	2	48	0.2330811	0.313826771579864	NA
YGL151W	Sample101	phosphate	4.73618490412108	PHO85	Qui	2	48	0.2330811	0.379020709366065	NUT1
YGL152C	Sample101	phosphate	7.56567906454201	PHO85	Qui	2	48	0.2330811	0.605455467624073	NA
YGL153W	Sample101	phosphate	7.43745968029918	PHO85	Qui	2	48	0.2330811	0.595194508021775	PEX14
YGL154C	Sample101	phosphate	-3.91044295894539	PHO85	Qui	2	48	0.2330811	-0.312939400432903	LYS5
YGL156W	Sample101	phosphate	3.6606023128677	PHO85	Qui	2	48	0.2330811	0.292945506439777	AMS1
YGL157W	Sample101	phosphate	9.21579684083676	PHO85	Qui	2	48	0.2330811	0.737508760046121	ARI1
YGL158W	Sample101	phosphate	5.99851805108649	PHO85	Qui	2	48	0.2330811	0.480040921732101	RCK1
YGL159W	Sample101	phosphate	9.02573728967816	PHO85	Qui	2	48	0.2330811	0.722298942997118	YGL159W
YGL160W	Sample101	phosphate	7.63686136536042	PHO85	Qui	2	48	0.2330811	0.611151944154587	AIM14
YGL161C	Sample101	phosphate	7.21110439582571	PHO85	Qui	2	48	0.2330811	0.577080067342898	YIP5
YGL162W	Sample101	phosphate	4.84219648254182	PHO85	Qui	2	48	0.2330811	0.387504454082004	SUT1
YGL163C	Sample101	phosphate	3.14080460370908	PHO85	Qui	2	48	0.2330811	0.2513478702747	RAD54
YGL164C	Sample101	phosphate	6.90498602180353	PHO85	Qui	2	48	0.2330811	0.55258245890474	YRB30
YGL165C	Sample101	phosphate	-1.86762592634549	PHO85	Qui	2	48	0.2330811	-0.14945972713565	NA
YGL166W	Sample101	phosphate	-5.67869056460133	PHO85	Qui	2	48	0.2330811	-0.454446219824054	CUP2
YGL167C	Sample101	phosphate	-0.717195480361935	PHO85	Qui	2	48	0.2330811	-0.0573947059128516	PMR1
YGL168W	Sample101	phosphate	3.53547507007766	PHO85	Qui	2	48	0.2330811	0.282932000361913	HUR1
YGL170C	Sample101	phosphate	7.08456738786642	PHO85	Qui	2	48	0.2330811	0.566953742571233	SPO74
YGL174W	Sample101	phosphate	3.3600107143757	PHO85	Qui	2	48	0.2330811	0.268890186979849	BUD13
YGL175C	Sample101	phosphate	5.70957664583077	PHO85	Qui	2	48	0.2330811	0.456917927465142	SAE2
YGL176C	Sample101	phosphate	9.24993710295756	PHO85	Qui	2	48	0.2330811	0.740240888674736	YGL176C
YGL177W	Sample101	phosphate	7.10511610364526	PHO85	Qui	2	48	0.2330811	0.568598186145275	NA
YGL179C	Sample101	phosphate	7.90333667471096	PHO85	Qui	2	48	0.2330811	0.632477053461594	TOS3
YGL180W	Sample101	phosphate	3.72794274800845	PHO85	Qui	2	48	0.2330811	0.298334531575568	ATG1
YGL181W	Sample101	phosphate	5.86406457198311	PHO85	Qui	2	48	0.2330811	0.469281068800229	GTS1
YGL194C	Sample101	phosphate	7.82104552508414	PHO85	Qui	2	48	0.2330811	0.62589157368462	HOS2
YGL195W	Sample101	phosphate	-1.86762592634549	PHO85	Qui	2	48	0.2330811	-0.14945972713565	GCN1
YGL196W	Sample101	phosphate	6.39359597209249	PHO85	Qui	2	48	0.2330811	0.511657659022968	DSD1
YGL197W	Sample101	phosphate	2.09037385043617	PHO85	Qui	2	48	0.2330811	0.167285483077993	MDS3
YGL198W	Sample101	phosphate	3.43439705565888	PHO85	Qui	2	48	0.2330811	0.274843071930723	YIP4
YGL199C	Sample101	phosphate	8.28886300222467	PHO85	Qui	2	48	0.2330811	0.663329409332751	NA
YGL202W	Sample101	phosphate	2.34822993103415	PHO85	Qui	2	48	0.2330811	0.18792082493248	ARO8
YGL203C	Sample101	phosphate	1.74269854074083	PHO85	Qui	2	48	0.2330811	0.139462214946055	KEX1
YGL205W	Sample101	phosphate	1.9890009353359701	PHO85	Qui	2	48	0.2330811	0.159172954752007	POX1
YGL208W	Sample101	phosphate	5.04530426955079	PHO85	Qui	2	48	0.2330811	0.403758476901705	SIP2
YGL209W	Sample101	phosphate	7.35724989861298	PHO85	Qui	2	48	0.2330811	0.588775593015659	MIG2
YGL211W	Sample101	phosphate	3.6606023128677	PHO85	Qui	2	48	0.2330811	0.292945506439777	NCS6
YGL213C	Sample101	phosphate	-0.176958403293467	PHO85	Qui	2	48	0.2330811	-0.0141613769103938	SKI8
YGL214W	Sample101	phosphate	1.43199148806081	PHO85	Qui	2	48	0.2330811	0.11459739021986	NA
YGL215W	Sample101	phosphate	3.9588434286788	PHO85	Qui	2	48	0.2330811	0.31681272479489	CLG1
YGL216W	Sample101	phosphate	4.33185574265814	PHO85	Qui	2	48	0.2330811	0.346663626883554	KIP3
YGL217C	Sample101	phosphate	6.09456108149507	PHO85	Qui	2	48	0.2330811	0.487726917581515	NA
YGL218W	Sample101	phosphate	1.9890009353359701	PHO85	Qui	2	48	0.2330811	0.159172954752007	NA
YGL219C	Sample101	phosphate	0.572543699481733	PHO85	Qui	2	48	0.2330811	0.0458187177050066	MDM34
YGL221C	Sample101	phosphate	8.45924121533138	PHO85	Qui	2	48	0.2330811	0.676964196086122	NIF3
YGL222C	Sample101	phosphate	8.98240223582796	PHO85	Qui	2	48	0.2330811	0.718830986575817	EDC1
YGL226C-A	Sample101	phosphate	0.296704182562882	PHO85	Qui	2	48	0.2330811	0.0237442228340811	OST5
YGL226W	Sample101	phosphate	5.6869746754253	PHO85	Qui	2	48	0.2330811	0.455109168932785	MTC3
YGL227W	Sample101	phosphate	3.90899465739806	PHO85	Qui	2	48	0.2330811	0.31282349780432	VID30
YGL228W	Sample101	phosphate	-2.3310557854333	PHO85	Qui	2	48	0.2330811	-0.186546436689587	SHE10
YGL229C	Sample101	phosphate	7.54312818455817	PHO85	Qui	2	48	0.2330811	0.603650797683744	SAP4
