## Supplementary material for "Regulatory kinase genetic interaction profiles differ between environmental conditions and cellular states": Sun et al Table S3 (part 5 of 123)

Strain	SampleNum	nutrient	Counts	LibraryName	GrowStage	Replicate	SamplingTime	scaled_time	Rela2WT	Common
YGL230C	Sample101	phosphate	5.94954696007881	PHO85	Qui	2	48	0.2330811	0.476121932497537	YGL230C
YGL231C	Sample101	phosphate	5.43695843525522	PHO85	Qui	2	48	0.2330811	0.435101222743892	EMC4
YGL232W	Sample101	phosphate	5.0721488123144	PHO85	Qui	2	48	0.2330811	0.405906754016481	TAN1
YGL235W	Sample101	phosphate	8.99059098451636	PHO85	Qui	2	48	0.2330811	0.719486304178387	YGL235W
YGL236C	Sample101	phosphate	6.62924901164588	PHO85	Qui	2	48	0.2330811	0.530516167299973	MTO1
YGL237C	Sample101	phosphate	-3.37810599799645	PHO85	Qui	2	48	0.2330811	-0.27033829075387	HAP2
YGL241W	Sample101	phosphate	6.8887009123913	PHO85	Qui	2	48	0.2330811	0.551279217193008	KAP114
YGL242C	Sample101	phosphate	5.70957664583077	PHO85	Qui	2	48	0.2330811	0.456917927465142	YGL242C
YGL243W	Sample101	phosphate	5.62602432541993	PHO85	Qui	2	48	0.2330811	0.450231520495739	TAD1
YGL244W	Sample101	phosphate	0.108791576631958	PHO85	Qui	2	48	0.2330811	0.00870621848235242	RTF1
YGL248W	Sample101	phosphate	7.37628806589405	PHO85	Qui	2	48	0.2330811	0.590299152550175	PDE1
YGL249W	Sample101	phosphate	5.17761721563146	PHO85	Qui	2	48	0.2330811	0.414347030283178	ZIP2
YGL250W	Sample101	phosphate	6.94269977580994	PHO85	Qui	2	48	0.2330811	0.555600561889683	RMR1
YGL251C	Sample101	phosphate	4.219840120677	PHO85	Qui	2	48	0.2330811	0.337699399058236	HFM1
YGL253W	Sample101	phosphate	6.52238736142107	PHO85	Qui	2	48	0.2330811	0.521964394239553	HXK2
YGL254W	Sample101	phosphate	8.2564356568946	PHO85	Qui	2	48	0.2330811	0.660734359587297	FZF1
YGL255W	Sample101	phosphate	7.79594893816563	PHO85	Qui	2	48	0.2330811	0.623883179508909	ZRT1
YGL256W	Sample101	phosphate	8.94657443445102	PHO85	Qui	2	48	0.2330811	0.715963809941496	ADH4
YGL257C	Sample101	phosphate	-2.08403094555754	PHO85	Qui	2	48	0.2330811	-0.166777882054129	MNT2
YGL258W	Sample101	phosphate	7.46070566898067	PHO85	Qui	2	48	0.2330811	0.597054805138196	VEL1
YGL259W	Sample101	phosphate	5.84238338603203	PHO85	Qui	2	48	0.2330811	0.467545997504358	YPS5
YGL260W	Sample101	phosphate	9.20099457446018	PHO85	Qui	2	48	0.2330811	0.736324185200363	YGL260W
YGL261C	Sample101	phosphate	8.55534746039053	PHO85	Qui	2	48	0.2330811	0.684655250788217	PAU11
YGL262W	Sample101	phosphate	5.55624309652852	PHO85	Qui	2	48	0.2330811	0.444647166968527	YGL262W
YGL263W	Sample101	phosphate	8.6228363899091	PHO85	Qui	2	48	0.2330811	0.690056159422131	COS12
YGR001C	Sample101	phosphate	2.58092410558601	PHO85	Qui	2	48	0.2330811	0.206542545344462	EFM5
YGR003W	Sample101	phosphate	8.28168801276364	PHO85	Qui	2	48	0.2330811	0.662755219420349	CUL3
YGR004W	Sample101	phosphate	6.86139372097211	PHO85	Qui	2	48	0.2330811	0.549093915885728	PEX31
YGR007W	Sample101	phosphate	7.39522385657567	PHO85	Qui	2	48	0.2330811	0.591814519234932	MUQ1
YGR008C	Sample101	phosphate	8.19419175630049	PHO85	Qui	2	48	0.2330811	0.655753192712591	STF2
YGR010W	Sample101	phosphate	6.57621369338402	PHO85	Qui	2	48	0.2330811	0.526271931832821	NMA2
YGR011W	Sample101	phosphate	6.1749438146704	PHO85	Qui	2	48	0.2330811	0.494159673304879	NA
YGR012W	Sample101	phosphate	3.67419028459467	PHO85	Qui	2	48	0.2330811	0.294032905430116	MCY1
YGR014W	Sample101	phosphate	7.33330682374058	PHO85	Qui	2	48	0.2330811	0.586859510471111	MSB2
YGR015C	Sample101	phosphate	5.97760952061624	PHO85	Qui	2	48	0.2330811	0.47836768341665	EAT1
YGR016W	Sample101	phosphate	9.27876370712037	PHO85	Qui	2	48	0.2330811	0.742547783396878	YGR016W
YGR017W	Sample101	phosphate	5.94249805275841	PHO85	Qui	2	48	0.2330811	0.475557832508427	YGR017W
YGR018C	Sample101	phosphate	8.67621045338275	PHO85	Qui	2	48	0.2330811	0.694327503512166	NA
YGR019W	Sample101	phosphate	9.00146357262762	PHO85	Qui	2	48	0.2330811	0.720356400287807	UGA1
YGR021W	Sample101	phosphate	6.79499480126136	PHO85	Qui	2	48	0.2330811	0.543780237015629	DPC29
YGR022C	Sample101	phosphate	8.00726373298563	PHO85	Qui	2	48	0.2330811	0.640793981146433	NA
YGR023W	Sample101	phosphate	9.02573728967816	PHO85	Qui	2	48	0.2330811	0.722298942997118	MTL1
YGR025W	Sample101	phosphate	3.61946847488924	PHO85	Qui	2	48	0.2330811	0.289653705810122	NA
YGR026W	Sample101	phosphate	8.30315999784572	PHO85	Qui	2	48	0.2330811	0.664473549084849	YGR026W
YGR027C	Sample101	phosphate	4.89872345818478	PHO85	Qui	2	48	0.2330811	0.392028114969456	RPS25A
YGR028W	Sample101	phosphate	7.82936866528864	PHO85	Qui	2	48	0.2330811	0.626557646181433	MSP1
YGR031W	Sample101	phosphate	8.70401976832125	PHO85	Qui	2	48	0.2330811	0.696552988050535	IMO32
YGR032W	Sample101	phosphate	8.35615039937234	PHO85	Qui	2	48	0.2330811	0.668714190019019	GSC2
YGR033C	Sample101	phosphate	6.12826680620534	PHO85	Qui	2	48	0.2330811	0.490424271664601	TIM21
YGR034W	Sample101	phosphate	3.72794274800845	PHO85	Qui	2	48	0.2330811	0.298334531575568	RPL26B
YGR035C	Sample101	phosphate	6.43086120216958	PHO85	Qui	2	48	0.2330811	0.51463986816903	YGR035C
YGR037C	Sample101	phosphate	4.7751015864643	PHO85	Qui	2	48	0.2330811	0.382135078599214	ACB1
YGR038W	Sample101	phosphate	4.8516794999486	PHO85	Qui	2	48	0.2330811	0.388263347591697	ORM1
YGR039W	Sample101	phosphate	4.71656439255653	PHO85	Qui	2	48	0.2330811	0.377450546806565	NA
YGR040W	Sample101	phosphate	8.21998010462537	PHO85	Qui	2	48	0.2330811	0.6578169461921	KSS1
YGR041W	Sample101	phosphate	5.01826274731437	PHO85	Qui	2	48	0.2330811	0.401594436192174	BUD9
YGR042W	Sample101	phosphate	5.51690406079482	PHO85	Qui	2	48	0.2330811	0.441498998235378	MTE1
YGR043C	Sample101	phosphate	4.80401127019283	PHO85	Qui	2	48	0.2330811	0.384448621895381	NQM1
YGR044C	Sample101	phosphate	7.10511610364526	PHO85	Qui	2	48	0.2330811	0.568598186145275	RME1
YGR045C	Sample101	phosphate	7.33810843736147	PHO85	Qui	2	48	0.2330811	0.587243767217317	NA
YGR049W	Sample101	phosphate	4.37561863781341	PHO85	Qui	2	48	0.2330811	0.350165821983925	SCM4
YGR050C	Sample101	phosphate	6.45549452282254	PHO85	Qui	2	48	0.2330811	0.516611188727018	NA
YGR051C	Sample101	phosphate	7.30920052073411	PHO85	Qui	2	48	0.2330811	0.584930365336224	NA
YGR052W	Sample101	phosphate	8.00726373298563	PHO85	Qui	2	48	0.2330811	0.640793981146433	FMP48
YGR053C	Sample101	phosphate	8.43212108277769	PHO85	Qui	2	48	0.2330811	0.674793864461262	MCO32
YGR055W	Sample101	phosphate	8.61966192287201	PHO85	Qui	2	48	0.2330811	0.689802117662231	MUP1
YGR058W	Sample101	phosphate	4.86113755003962	PHO85	Qui	2	48	0.2330811	0.389020243052346	PEF1
YGR059W	Sample101	phosphate	7.52952652862326	PHO85	Qui	2	48	0.2330811	0.602562303592959	SPR3
YGR066C	Sample101	phosphate	7.49757979723023	PHO85	Qui	2	48	0.2330811	0.600005715740154	YGR066C
YGR067C	Sample101	phosphate	8.22730729559914	PHO85	Qui	2	48	0.2330811	0.658403316271976	YGR067C
YGR068C	Sample101	phosphate	4.70671291289972	PHO85	Qui	2	48	0.2330811	0.376662166520867	ART5
YGR069W	Sample101	phosphate	6.92119758319462	PHO85	Qui	2	48	0.2330811	0.553879814819421	NA
YGR070W	Sample101	phosphate	-1.3444105517996	PHO85	Qui	2	48	0.2330811	-0.107588586876945	ROM1
YGR071C	Sample101	phosphate	8.21998010462537	PHO85	Qui	2	48	0.2330811	0.6578169461921	ENV11
YGR072W	Sample101	phosphate	5.67941013697703	PHO85	Qui	2	48	0.2330811	0.454503804744787	UPF3
YGR077C	Sample101	phosphate	6.15501164678074	PHO85	Qui	2	48	0.2330811	0.49256456995362	PEX8
YGR078C	Sample101	phosphate	-2.95980134243111	PHO85	Qui	2	48	0.2330811	-0.236862797188248	PAC10
YGR079W	Sample101	phosphate	5.13403707005656	PHO85	Qui	2	48	0.2330811	0.410859460007849	YGR079W
YGR080W	Sample101	phosphate	8.30315999784572	PHO85	Qui	2	48	0.2330811	0.664473549084849	TWF1
YGR081C	Sample101	phosphate	3.28365801767154	PHO85	Qui	2	48	0.2330811	0.26277994131743	SLX9
YGR084C	Sample101	phosphate	7.08456738786642	PHO85	Qui	2	48	0.2330811	0.566953742571233	MRP13
YGR085C	Sample101	phosphate	4.70671291289972	PHO85	Qui	2	48	0.2330811	0.376662166520867	RPL11B
YGR086C	Sample101	phosphate	4.98189544814325	PHO85	Qui	2	48	0.2330811	0.398684085391138	PIL1
YGR087C	Sample101	phosphate	4.70671291289972	PHO85	Qui	2	48	0.2330811	0.376662166520867	PDC6
YGR088W	Sample101	phosphate	9.06825178941548	PHO85	Qui	2	48	0.2330811	0.725701233273995	CTT1
YGR089W	Sample101	phosphate	6.86687181667619	PHO85	Qui	2	48	0.2330811	0.54953230918366	NNF2
YGR090W	Sample101	phosphate	-3.37810599799645	PHO85	Qui	2	48	0.2330811	-0.27033829075387	UTP22
YGR092W	Sample101	phosphate	-0.426346292924368	PHO85	Qui	2	48	0.2330811	-0.0341190383507153	DBF2
YGR093W	Sample101	phosphate	6.16166767956349	PHO85	Qui	2	48	0.2330811	0.493097229534686	DRN1
YGR096W	Sample101	phosphate	5.65662401439751	PHO85	Qui	2	48	0.2330811	0.452680309142604	TPC1
YGR100W	Sample101	phosphate	8.3491414508886	PHO85	Qui	2	48	0.2330811	0.668153287799196	MDR1
YGR101W	Sample101	phosphate	-0.717195480361935	PHO85	Qui	2	48	0.2330811	-0.0573947059128516	PCP1
YGR106C	Sample101	phosphate	8.13817260994014	PHO85	Qui	2	48	0.2330811	0.651270171668986	VOA1
YGR107W	Sample101	phosphate	6.75003395761868	PHO85	Qui	2	48	0.2330811	0.540182174187399	NA
YGR108W	Sample101	phosphate	6.74437384364228	PHO85	Qui	2	48	0.2330811	0.539729214588511	CLB1
YGR109C	Sample101	phosphate	7.61034142250517	PHO85	Qui	2	48	0.2330811	0.609029643662349	CLB6
YGR110W	Sample101	phosphate	0.173622263904404	PHO85	Qui	2	48	0.2330811	0.0138943970640862	CLD1
YGR111W	Sample101	phosphate	5.16024668193031	PHO85	Qui	2	48	0.2330811	0.412956925771053	YGR111W
YGR117C	Sample101	phosphate	6.29873463471377	PHO85	Qui	2	48	0.2330811	0.504066230032641	YGR117C
YGR118W	Sample101	phosphate	3.18923817020861	PHO85	Qui	2	48	0.2330811	0.255223843257894	RPS23A
YGR121C	Sample101	phosphate	5.42076144021755	PHO85	Qui	2	48	0.2330811	0.433805032524749	MEP1
YGR122C-A	Sample101	phosphate	6.26009135237658	PHO85	Qui	2	48	0.2330811	0.500973740068634	NA
YGR122W	Sample101	phosphate	5.0987994245649	PHO85	Qui	2	48	0.2330811	0.408039511534339	YGR122W
YGR123C	Sample101	phosphate	7.14586354163524	PHO85	Qui	2	48	0.2330811	0.571859064502953	PPT1
YGR124W	Sample101	phosphate	4.08012416970539	PHO85	Qui	2	48	0.2330811	0.326518408467912	ASN2
YGR125W	Sample101	phosphate	9.33987661375179	PHO85	Qui	2	48	0.2330811	0.747438440685766	YGR125W
YGR126W	Sample101	phosphate	5.76918706038111	PHO85	Qui	2	48	0.2330811	0.461688345442028	YGR126W
YGR127W	Sample101	phosphate	8.62600696299524	PHO85	Qui	2	48	0.2330811	0.690309889562431	YGR127W
YGR129W	Sample101	phosphate	7.09998995039027	PHO85	Qui	2	48	0.2330811	0.568187957600073	SYF2
YGR130C	Sample101	phosphate	7.38576870144865	PHO85	Qui	2	48	0.2330811	0.59105785544837	YGR130C
YGR131W	Sample101	phosphate	8.94657443445102	PHO85	Qui	2	48	0.2330811	0.715963809941496	FHN1
YGR132C	Sample101	phosphate	4.89872345818478	PHO85	Qui	2	48	0.2330811	0.392028114969456	PHB1
YGR133W	Sample101	phosphate	5.1164602426079	PHO85	Qui	2	48	0.2330811	0.409452846511362	PEX4
YGR134W	Sample101	phosphate	6.21448762983828	PHO85	Qui	2	48	0.2330811	0.497324229837063	CAF130
YGR135W	Sample101	phosphate	2.21111232573736	PHO85	Qui	2	48	0.2330811	0.176947771076211	PRE9
YGR136W	Sample101	phosphate	7.79174753544528	PHO85	Qui	2	48	0.2330811	0.623546955592057	LSB1
YGR137W	Sample101	phosphate	8.37359746007485	PHO85	Qui	2	48	0.2330811	0.670110418725813	NA
YGR138C	Sample101	phosphate	4.9910210709149	PHO85	Qui	2	48	0.2330811	0.399414377828266	TPO2
YGR139W	Sample101	phosphate	-1.67520046703155	PHO85	Qui	2	48	0.2330811	-0.134060574533775	NA
YGR141W	Sample101	phosphate	8.4827536256245	PHO85	Qui	2	48	0.2330811	0.678845814014605	VPS62
YGR142W	Sample101	phosphate	9.58164314675098	PHO85	Qui	2	48	0.2330811	0.766786190972837	BTN2
YGR143W	Sample101	phosphate	8.89318978639742	PHO85	Qui	2	48	0.2330811	0.711691618803662	SKN1
YGR144W	Sample101	phosphate	7.17612270545675	PHO85	Qui	2	48	0.2330811	0.574280602084071	THI4
YGR146C	Sample101	phosphate	8.89034593386775	PHO85	Qui	2	48	0.2330811	0.711464034994129	ECL1
YGR148C	Sample101	phosphate	7.20114453814649	PHO85	Qui	2	48	0.2330811	0.57628301393405	RPL24B
YGR149W	Sample101	phosphate	7.21607392103038	PHO85	Qui	2	48	0.2330811	0.577477761479934	GPC1
YGR151C	Sample101	phosphate	5.89992142253975	PHO85	Qui	2	48	0.2330811	0.472150570141231	NA
YGR152C	Sample101	phosphate	7.88704433533614	PHO85	Qui	2	48	0.2330811	0.631173233160638	RSR1
YGR153W	Sample101	phosphate	2.88479228377748	PHO85	Qui	2	48	0.2330811	0.230860078292066	YGR153W
YGR154C	Sample101	phosphate	6.4799620765671	PHO85	Qui	2	48	0.2330811	0.518569243525226	GTO1
YGR157W	Sample101	phosphate	-2.3310557854333	PHO85	Qui	2	48	0.2330811	-0.186546436689587	CHO2
YGR161C	Sample101	phosphate	5.45308532642843	PHO85	Qui	2	48	0.2330811	0.436391802790085	RTS3
YGR163W	Sample101	phosphate	3.75446796716844	PHO85	Qui	2	48	0.2330811	0.300457254312462	GTR2
YGR164W	Sample101	phosphate	7.62804430433973	PHO85	Qui	2	48	0.2330811	0.610446344861012	NA
YGR166W	Sample101	phosphate	3.71459329689536	PHO85	Qui	2	48	0.2330811	0.29726622057569	KRE11
YGR168C	Sample101	phosphate	8.17935495464439	PHO85	Qui	2	48	0.2330811	0.654565854126312	PEX35
YGR169C	Sample101	phosphate	7.75794297018067	PHO85	Qui	2	48	0.2330811	0.620841691636832	PUS6
YGR170W	Sample101	phosphate	7.72379133020149	PHO85	Qui	2	48	0.2330811	0.618108652477051	PSD2
YGR173W	Sample101	phosphate	3.05813834853568	PHO85	Qui	2	48	0.2330811	0.244732372081377	RBG2
YGR174C	Sample101	phosphate	3.25253506292413	PHO85	Qui	2	48	0.2330811	0.260289277497344	CBP4
YGR176W	Sample101	phosphate	6.8559072426117	PHO85	Qui	2	48	0.2330811	0.548654851752427	NA
YGR177C	Sample101	phosphate	4.8516794999486	PHO85	Qui	2	48	0.2330811	0.388263347591697	ATF2
YGR178C	Sample101	phosphate	7.37628806589405	PHO85	Qui	2	48	0.2330811	0.590299152550175	PBP1
YGR181W	Sample101	phosphate	5.20352123632706	PHO85	Qui	2	48	0.2330811	0.41642004062763	TIM13
YGR182C	Sample101	phosphate	7.2849290969877	PHO85	Qui	2	48	0.2330811	0.582988006152215	NA
YGR183C	Sample101	phosphate	3.1080370983898	PHO85	Qui	2	48	0.2330811	0.248725598686557	QCR9
YGR184C	Sample101	phosphate	3.67419028459467	PHO85	Qui	2	48	0.2330811	0.294032905430116	UBR1
YGR186W	Sample101	phosphate	-5.67869056460133	PHO85	Qui	2	48	0.2330811	-0.454446219824054	TFG1
YGR187C	Sample101	phosphate	6.50426584694513	PHO85	Qui	2	48	0.2330811	0.520514191299739	HGH1
YGR188C	Sample101	phosphate	-2.08403094555754	PHO85	Qui	2	48	0.2330811	-0.166777882054129	BUB1
YGR189C	Sample101	phosphate	7.31403492983808	PHO85	Qui	2	48	0.2330811	0.585317246592985	CRH1
YGR192C	Sample101	phosphate	4.2986499405357	PHO85	Qui	2	48	0.2330811	0.344006279898523	TDH3
YGR193C	Sample101	phosphate	1.88287672481161	PHO85	Qui	2	48	0.2330811	0.150680196473323	PDX1
YGR194C	Sample101	phosphate	8.25281033264423	PHO85	Qui	2	48	0.2330811	0.660444237263766	XKS1
YGR196C	Sample101	phosphate	4.28750663795253	PHO85	Qui	2	48	0.2330811	0.343114519434087	FYV8
YGR197C	Sample101	phosphate	2.49885364303612	PHO85	Qui	2	48	0.2330811	0.199974726400867	SNG1
YGR199W	Sample101	phosphate	6.16166767956349	PHO85	Qui	2	48	0.2330811	0.493097229534686	PMT6
YGR200C	Sample101	phosphate	2.49885364303612	PHO85	Qui	2	48	0.2330811	0.199974726400867	ELP2
YGR201C	Sample101	phosphate	4.27632546117634	PHO85	Qui	2	48	0.2330811	0.342219728027279	YGR201C
YGR202C	Sample101	phosphate	7.9914945846001	PHO85	Qui	2	48	0.2330811	0.639532030034266	PCT1
YGR203W	Sample101	phosphate	8.27449529924422	PHO85	Qui	2	48	0.2330811	0.662179611112062	YCH1
YGR205W	Sample101	phosphate	9.07350939764721	PHO85	Qui	2	48	0.2330811	0.726121981712221	TDA10
YGR206W	Sample101	phosphate	3.93401814330908	PHO85	Qui	2	48	0.2330811	0.314826041955954	MVB12
YGR207C	Sample101	phosphate	9.27876370712037	PHO85	Qui	2	48	0.2330811	0.742547783396878	CIR1
YGR209C	Sample101	phosphate	8.65123193630957	PHO85	Qui	2	48	0.2330811	0.692328558063109	TRX2
YGR210C	Sample101	phosphate	5.0721488123144	PHO85	Qui	2	48	0.2330811	0.405906754016481	YGR210C
YGR212W	Sample101	phosphate	7.76642646363622	PHO85	Qui	2	48	0.2330811	0.62152059665691	SLI1
YGR213C	Sample101	phosphate	7.09998995039027	PHO85	Qui	2	48	0.2330811	0.568187957600073	RTA1
YGR214W	Sample101	phosphate	2.18746167027604	PHO85	Qui	2	48	0.2330811	0.175055089858862	RPS0A
YGR217W	Sample101	phosphate	2.04025048294148	PHO85	Qui	2	48	0.2330811	0.163274281089843	CCH1
YGR221C	Sample101	phosphate	7.8418138765294	PHO85	Qui	2	48	0.2330811	0.627553593951247	TOS2
YGR223C	Sample101	phosphate	7.90333667471096	PHO85	Qui	2	48	0.2330811	0.632477053461594	HSV2
YGR224W	Sample101	phosphate	8.23096410449174	PHO85	Qui	2	48	0.2330811	0.658695958203942	AZR1
YGR225W	Sample101	phosphate	6.8172648723143	PHO85	Qui	2	48	0.2330811	0.545562434775851	AMA1
YGR226C	Sample101	phosphate	5.37995810718456	PHO85	Qui	2	48	0.2330811	0.430539681077594	NA
YGR227W	Sample101	phosphate	6.93733628397385	PHO85	Qui	2	48	0.2330811	0.555171339948068	DIE2
YGR228W	Sample101	phosphate	7.4281178312001	PHO85	Qui	2	48	0.2330811	0.594446911729822	NA
YGR229C	Sample101	phosphate	1.90988155503642	PHO85	Qui	2	48	0.2330811	0.152841300846425	SMI1
YGR230W	Sample101	phosphate	5.13403707005656	PHO85	Qui	2	48	0.2330811	0.410859460007849	BNS1
YGR231C	Sample101	phosphate	3.34490181606706	PHO85	Qui	2	48	0.2330811	0.267681073427358	PHB2
YGR232W	Sample101	phosphate	8.17935495464439	PHO85	Qui	2	48	0.2330811	0.654565854126312	NAS6
YGR233C	Sample101	phosphate	-4.62457475074505	PHO85	Qui	2	48	0.2330811	-0.370088929809015	PHO81
YGR234W	Sample101	phosphate	7.97167181569569	PHO85	Qui	2	48	0.2330811	0.637945681510328	YHB1
YGR235C	Sample101	phosphate	7.11534647741257	PHO85	Qui	2	48	0.2330811	0.569416888033158	MIC26
YGR236C	Sample101	phosphate	7.79174753544528	PHO85	Qui	2	48	0.2330811	0.623546955592057	SPG1
YGR237C	Sample101	phosphate	4.91737095811273	PHO85	Qui	2	48	0.2330811	0.393520410729371	YGR237C
YGR238C	Sample101	phosphate	7.64565562061455	PHO85	Qui	2	48	0.2330811	0.611855718380518	KEL2
YGR239C	Sample101	phosphate	4.15073832559127	PHO85	Qui	2	48	0.2330811	0.332169418299024	PEX21
YGR241C	Sample101	phosphate	6.87780296845849	PHO85	Qui	2	48	0.2330811	0.550407091943749	YAP1802
YGR242W	Sample101	phosphate	7.72379133020149	PHO85	Qui	2	48	0.2330811	0.618108652477051	NA
YGR243W	Sample101	phosphate	5.64135555188022	PHO85	Qui	2	48	0.2330811	0.451458426211218	FMP43
YGR244C	Sample101	phosphate	2.16356851838658	PHO85	Qui	2	48	0.2330811	0.17314300248021	LSC2
YGR247W	Sample101	phosphate	8.66375184726187	PHO85	Qui	2	48	0.2330811	0.693330483795825	CPD1
YGR248W	Sample101	phosphate	5.30536558411802	PHO85	Qui	2	48	0.2330811	0.424570296102467	SOL4
YGR249W	Sample101	phosphate	9.51282965603296	PHO85	Qui	2	48	0.2330811	0.761279282227951	MGA1
YGR250C	Sample101	phosphate	10.2000812019229	PHO85	Qui	2	48	0.2330811	0.816277677288392	RIE1
YGR254W	Sample101	phosphate	8.0268646228429	PHO85	Qui	2	48	0.2330811	0.642362573447684	ENO1
YGR256W	Sample101	phosphate	8.48609606685038	PHO85	Qui	2	48	0.2330811	0.6791132981754	GND2
YGR259C	Sample101	phosphate	9.78706210604924	PHO85	Qui	2	48	0.2330811	0.783225169020911	NA
YGR260W	Sample101	phosphate	6.66417645783219	PHO85	Qui	2	48	0.2330811	0.533311291582043	TNA1
YGR261C	Sample101	phosphate	3.47813886622867	PHO85	Qui	2	48	0.2330811	0.278343579703697	APL6
YGR263C	Sample101	phosphate	4.64701421093187	PHO85	Qui	2	48	0.2330811	0.371884683203356	SAY1
YGR266W	Sample101	phosphate	7.2849290969877	PHO85	Qui	2	48	0.2330811	0.582988006152215	YGR266W
YGR268C	Sample101	phosphate	7.54765018415238	PHO85	Qui	2	48	0.2330811	0.60401267787395	HUA1
YGR269W	Sample101	phosphate	1.14580074414409	PHO85	Qui	2	48	0.2330811	0.0916945219895826	NA
YGR270W	Sample101	phosphate	2.79364963273457	PHO85	Qui	2	48	0.2330811	0.223566243074245	YTA7
YGR271W	Sample101	phosphate	8.97966609203116	PHO85	Qui	2	48	0.2330811	0.718612022328477	SLH1
YGR273C	Sample101	phosphate	6.49820515223676	PHO85	Qui	2	48	0.2330811	0.520029174592384	YGR273C
YGR275W	Sample101	phosphate	5.38815461966196	PHO85	Qui	2	48	0.2330811	0.431195619989693	RTT102
YGR276C	Sample101	phosphate	7.22599225045228	PHO85	Qui	2	48	0.2330811	0.578271491524119	RNH70
YGR279C	Sample101	phosphate	4.7263883238959	PHO85	Qui	2	48	0.2330811	0.378236722494463	SCW4
YGR281W	Sample101	phosphate	8.63233644635026	PHO85	Qui	2	48	0.2330811	0.690816416507579	YOR1
YGR282C	Sample101	phosphate	8.1494599108159	PHO85	Qui	2	48	0.2330811	0.652173455825192	BGL2
YGR283C	Sample101	phosphate	8.21263477420803	PHO85	Qui	2	48	0.2330811	0.657229124474479	YGR283C
YGR284C	Sample101	phosphate	8.05797272182835	PHO85	Qui	2	48	0.2330811	0.644852048411856	ERV29
YGR286C	Sample101	phosphate	5.67183022202426	PHO85	Qui	2	48	0.2330811	0.453897210027627	BIO2
YGR287C	Sample101	phosphate	8.91581705797331	PHO85	Qui	2	48	0.2330811	0.713502402102314	IMA1
YGR288W	Sample101	phosphate	6.69876712791324	PHO85	Qui	2	48	0.2330811	0.536079464822103	MAL13
YGR289C	Sample101	phosphate	6.28589870670283	PHO85	Qui	2	48	0.2330811	0.503039014533549	MAL11
YGR290W	Sample101	phosphate	7.55667642501441	PHO85	Qui	2	48	0.2330811	0.604735017116122	NA
YGR291C	Sample101	phosphate	10.3291919315587	PHO85	Qui	2	48	0.2330811	0.826609968219585	NA
YGR292W	Sample101	phosphate	9.05505295067437	PHO85	Qui	2	48	0.2330811	0.724644975268082	MAL12
YGR295C	Sample101	phosphate	7.75369309402203	PHO85	Qui	2	48	0.2330811	0.620501588556193	COS6
YHL002W	Sample101	phosphate	8.33507166311523	PHO85	Qui	2	48	0.2330811	0.667027330715498	HSE1
YHL003C	Sample101	phosphate	6.76132734383675	PHO85	Qui	2	48	0.2330811	0.541085945332776	LAG1
YHL005C	Sample101	phosphate	4.39728620088894	PHO85	Qui	2	48	0.2330811	0.351899803087571	NA
YHL006C	Sample101	phosphate	8.29244386520344	PHO85	Qui	2	48	0.2330811	0.663615973572499	SHU1
YHL007C	Sample101	phosphate	-3.37810599799645	PHO85	Qui	2	48	0.2330811	-0.27033829075387	STE20
YHL008C	Sample101	phosphate	5.38815461966196	PHO85	Qui	2	48	0.2330811	0.431195619989693	YHL008C
YHL009C	Sample101	phosphate	8.01903895426527	PHO85	Qui	2	48	0.2330811	0.641736311906886	YAP3
YHL010C	Sample101	phosphate	5.69452389896359	PHO85	Qui	2	48	0.2330811	0.455713307520819	ETP1
YHL012W	Sample101	phosphate	6.10132686390606	PHO85	Qui	2	48	0.2330811	0.488268360050662	YHL012W
YHL013C	Sample101	phosphate	4.96357581949451	PHO85	Qui	2	48	0.2330811	0.397218028050402	OTU2
YHL014C	Sample101	phosphate	6.27946385968787	PHO85	Qui	2	48	0.2330811	0.502524055694389	YLF2
YHL016C	Sample101	phosphate	6.98002165084783	PHO85	Qui	2	48	0.2330811	0.558587304138581	DUR3
YHL017W	Sample101	phosphate	9.13818947587767	PHO85	Qui	2	48	0.2330811	0.731298107566478	YHL017W
YHL019C	Sample101	phosphate	8.40817121064306	PHO85	Qui	2	48	0.2330811	0.672877237955021	APM2
YHL020C	Sample101	phosphate	5.00012407644213	PHO85	Qui	2	48	0.2330811	0.400142860284533	OPI1
YHL021C	Sample101	phosphate	7.25066799692199	PHO85	Qui	2	48	0.2330811	0.580246207275387	FMP12
YHL022C	Sample101	phosphate	6.62339462484954	PHO85	Qui	2	48	0.2330811	0.53004766071052	SPO11
YHL023C	Sample101	phosphate	-2.08403094555754	PHO85	Qui	2	48	0.2330811	-0.166777882054129	RMD11
YHL024W	Sample101	phosphate	7.54765018415238	PHO85	Qui	2	48	0.2330811	0.60401267787395	RIM4
YHL025W	Sample101	phosphate	0.412012290774969	PHO85	Qui	2	48	0.2330811	0.0329719370924869	SNF6
YHL026C	Sample101	phosphate	5.19490666652406	PHO85	Qui	2	48	0.2330811	0.415730646014938	YHL026C
YHL027W	Sample101	phosphate	6.77258512826054	PHO85	Qui	2	48	0.2330811	0.541986867388096	RIM101
YHL028W	Sample101	phosphate	7.38103157579503	PHO85	Qui	2	48	0.2330811	0.590678759454033	WSC4
YHL029C	Sample101	phosphate	5.87844882189783	PHO85	Qui	2	48	0.2330811	0.470432191215579	OCA5
YHL030W	Sample101	phosphate	6.95874236630619	PHO85	Qui	2	48	0.2330811	0.556884395640486	ECM29
YHL031C	Sample101	phosphate	0.623143214406515	PHO85	Qui	2	48	0.2330811	0.0498680241465018	GOS1
YHL032C	Sample101	phosphate	7.77488834004447	PHO85	Qui	2	48	0.2330811	0.622197771738489	GUT1
YHL033C	Sample101	phosphate	2.88479228377748	PHO85	Qui	2	48	0.2330811	0.230860078292066	RPL8A
YHL034C	Sample101	phosphate	7.81687602901992	PHO85	Qui	2	48	0.2330811	0.625557903148534	SBP1
YHL035C	Sample101	phosphate	6.84490902876468	PHO85	Qui	2	48	0.2330811	0.547774702244237	VMR1
YHL036W	Sample101	phosphate	7.57465819406656	PHO85	Qui	2	48	0.2330811	0.606174036706737	MUP3
YHL037C	Sample101	phosphate	6.99061421760496	PHO85	Qui	2	48	0.2330811	0.559434991094976	NA
YHL039W	Sample101	phosphate	2.79364963273457	PHO85	Qui	2	48	0.2330811	0.223566243074245	EFM1
YHL040C	Sample101	phosphate	7.71089399412685	PHO85	Qui	2	48	0.2330811	0.617076522700258	ARN1
YHL041W	Sample101	phosphate	7.65442715518363	PHO85	Qui	2	48	0.2330811	0.61255767434759	NA
YHL042W	Sample101	phosphate	7.17109725115967	PHO85	Qui	2	48	0.2330811	0.573878432132702	YHL042W
YHL043W	Sample101	phosphate	6.9480552707078	PHO85	Qui	2	48	0.2330811	0.556029143863631	ECM34
YHL044W	Sample101	phosphate	-4.62457475074505	PHO85	Qui	2	48	0.2330811	-0.370088929809015	YHL044W
YHL045W	Sample101	phosphate	8.57480784207216	PHO85	Qui	2	48	0.2330811	0.686212598699842	NA
YHL046C	Sample101	phosphate	7.19115682167243	PHO85	Qui	2	48	0.2330811	0.575483731080957	PAU13
YHL047C	Sample101	phosphate	6.20135347637589	PHO85	Qui	2	48	0.2330811	0.496273148373182	ARN2
YHR001W-A	Sample101	phosphate	7.96370787730306	PHO85	Qui	2	48	0.2330811	0.637308354708265	QCR10
YHR003C	Sample101	phosphate	2.39223284438962	PHO85	Qui	2	48	0.2330811	0.191442227870032	TCD1
YHR004C	Sample101	phosphate	3.64695312549116	PHO85	Qui	2	48	0.2330811	0.291853208569982	NEM1
YHR006W	Sample101	phosphate	8.27089228102565	PHO85	Qui	2	48	0.2330811	0.661891273864107	STP2
YHR008C	Sample101	phosphate	3.54963845096994	PHO85	Qui	2	48	0.2330811	0.284065447383406	SOD2
YHR009C	Sample101	phosphate	5.36351074276091	PHO85	Qui	2	48	0.2330811	0.429223454651208	TDA3
YHR012W	Sample101	phosphate	-1.86762592634549	PHO85	Qui	2	48	0.2330811	-0.14945972713565	VPS29
YHR014W	Sample101	phosphate	6.39359597209249	PHO85	Qui	2	48	0.2330811	0.511657659022968	SPO13
YHR015W	Sample101	phosphate	5.99156162672364	PHO85	Qui	2	48	0.2330811	0.479484222838364	MIP6
YHR016C	Sample101	phosphate	6.03998469787215	PHO85	Qui	2	48	0.2330811	0.483359355914445	YSC84
YHR017W	Sample101	phosphate	7.98358036671597	PHO85	Qui	2	48	0.2330811	0.638898682194761	YSC83
YHR021C	Sample101	phosphate	0.108791576631958	PHO85	Qui	2	48	0.2330811	0.00870621848235242	RPS27B
YHR021W-A	Sample101	phosphate	9.02573728967816	PHO85	Qui	2	48	0.2330811	0.722298942997118	ECM12
YHR022C	Sample101	phosphate	7.22599225045228	PHO85	Qui	2	48	0.2330811	0.578271491524119	YHR022C
YHR028C	Sample101	phosphate	8.20527125382804	PHO85	Qui	2	48	0.2330811	0.656639847076245	DAP2
YHR029C	Sample101	phosphate	3.38999374905417	PHO85	Qui	2	48	0.2330811	0.271289626888306	YHI9
YHR030C	Sample101	phosphate	3.14080460370908	PHO85	Qui	2	48	0.2330811	0.2513478702747	SLT2
YHR031C	Sample101	phosphate	5.19490666652406	PHO85	Qui	2	48	0.2330811	0.415730646014938	RRM3
YHR032W	Sample101	phosphate	7.98753995223806	PHO85	Qui	2	48	0.2330811	0.639215554306758	ERC1
YHR033W	Sample101	phosphate	3.71459329689536	PHO85	Qui	2	48	0.2330811	0.29726622057569	YHR033W
YHR034C	Sample101	phosphate	1.90988155503642	PHO85	Qui	2	48	0.2330811	0.152841300846425	PIH1
YHR035W	Sample101	phosphate	5.30536558411802	PHO85	Qui	2	48	0.2330811	0.424570296102467	NEL1
YHR037W	Sample101	phosphate	6.24061612452013	PHO85	Qui	2	48	0.2330811	0.49941520406832	PUT2
YHR038W	Sample101	phosphate	-2.61823300194396	PHO85	Qui	2	48	0.2330811	-0.209528248953912	RRF1
YHR039C	Sample101	phosphate	1.22112222449434	PHO85	Qui	2	48	0.2330811	0.0977222429275914	MSC7
YHR041C	Sample101	phosphate	-0.94198185904776	PHO85	Qui	2	48	0.2330811	-0.0753835924175142	SRB2
YHR043C	Sample101	phosphate	9.495771858368	PHO85	Qui	2	48	0.2330811	0.759914204913177	DOG2
YHR044C	Sample101	phosphate	8.57480784207216	PHO85	Qui	2	48	0.2330811	0.686212598699842	DOG1
YHR045W	Sample101	phosphate	8.49942485462754	PHO85	Qui	2	48	0.2330811	0.680179955559045	YHR045W
YHR046C	Sample101	phosphate	6.24711934218272	PHO85	Qui	2	48	0.2330811	0.499935634377004	INM1
YHR047C	Sample101	phosphate	9.44808095097583	PHO85	Qui	2	48	0.2330811	0.756097664403037	AAP1'
YHR048W	Sample101	phosphate	6.45549452282254	PHO85	Qui	2	48	0.2330811	0.516611188727018	YHK8
YHR049C-A	Sample101	phosphate	7.92358701351212	PHO85	Qui	2	48	0.2330811	0.63409761894472	NA
YHR049W	Sample101	phosphate	6.36224816828538	PHO85	Qui	2	48	0.2330811	0.50914900130023	FSH1
YHR057C	Sample101	phosphate	-4.62457475074505	PHO85	Qui	2	48	0.2330811	-0.370088929809015	CPR2
YHR059W	Sample101	phosphate	4.5964698837191	PHO85	Qui	2	48	0.2330811	0.367839793246052	FYV4
YHR061C	Sample101	phosphate	6.24711934218272	PHO85	Qui	2	48	0.2330811	0.499935634377004	GIC1
YHR066W	Sample101	phosphate	-3.37810599799645	PHO85	Qui	2	48	0.2330811	-0.27033829075387	SSF1
YHR067W	Sample101	phosphate	-4.62457475074505	PHO85	Qui	2	48	0.2330811	-0.370088929809015	HTD2
YHR073W	Sample101	phosphate	9.00417358389356	PHO85	Qui	2	48	0.2330811	0.720573273237914	OSH3
YHR075C	Sample101	phosphate	7.63686136536042	PHO85	Qui	2	48	0.2330811	0.611151944154587	PPE1
YHR076W	Sample101	phosphate	6.33697485528123	PHO85	Qui	2	48	0.2330811	0.507126464339199	PTC7
YHR077C	Sample101	phosphate	5.99156162672364	PHO85	Qui	2	48	0.2330811	0.479484222838364	NMD2
YHR078W	Sample101	phosphate	7.54765018415238	PHO85	Qui	2	48	0.2330811	0.60401267787395	YHR078W
YHR079C	Sample101	phosphate	5.52480513713484	PHO85	Qui	2	48	0.2330811	0.442131294401971	IRE1
YHR079C-B	Sample101	phosphate	7.05352198765228	PHO85	Qui	2	48	0.2330811	0.564469285175687	NA
YHR080C	Sample101	phosphate	6.30513578735573	PHO85	Qui	2	48	0.2330811	0.504578492426156	LAM4
YHR081W	Sample101	phosphate	0.173622263904404	PHO85	Qui	2	48	0.2330811	0.0138943970640862	LRP1
YHR082C	Sample101	phosphate	5.77657176365139	PHO85	Qui	2	48	0.2330811	0.462279318034657	KSP1
YHR086W	Sample101	phosphate	5.27172689504437	PHO85	Qui	2	48	0.2330811	0.421878306652531	NAM8
YHR087W	Sample101	phosphate	8.11926681621895	PHO85	Qui	2	48	0.2330811	0.649757205538567	RTC3
YHR092C	Sample101	phosphate	7.87066958658689	PHO85	Qui	2	48	0.2330811	0.629862817918778	HXT4
YHR093W	Sample101	phosphate	4.2425514647778	PHO85	Qui	2	48	0.2330811	0.339516910394048	NA
YHR094C	Sample101	phosphate	9.69106383794542	PHO85	Qui	2	48	0.2330811	0.775542755345937	HXT1
YHR095W	Sample101	phosphate	8.38054627878716	PHO85	Qui	2	48	0.2330811	0.670666508965302	NA
YHR096C	Sample101	phosphate	1.06761578368775	PHO85	Qui	2	48	0.2330811	0.0854376465141053	HXT5
YHR097C	Sample101	phosphate	5.48513125761144	PHO85	Qui	2	48	0.2330811	0.438956329263431	YHR097C
YHR103W	Sample101	phosphate	8.4827536256245	PHO85	Qui	2	48	0.2330811	0.678845814014605	SBE22
YHR104W	Sample101	phosphate	8.8588348398769	PHO85	Qui	2	48	0.2330811	0.708942309715431	GRE3
YHR105W	Sample101	phosphate	8.92984833219123	PHO85	Qui	2	48	0.2330811	0.714625277077647	YPT35
YHR106W	Sample101	phosphate	2.04025048294148	PHO85	Qui	2	48	0.2330811	0.163274281089843	TRR2
YHR108W	Sample101	phosphate	6.92119758319462	PHO85	Qui	2	48	0.2330811	0.553879814819421	GGA2
YHR109W	Sample101	phosphate	1.10708103571473	PHO85	Qui	2	48	0.2330811	0.0885959159063248	CTM1
YHR110W	Sample101	phosphate	8.80340403801351	PHO85	Qui	2	48	0.2330811	0.704506371873411	ERP5
YHR111W	Sample101	phosphate	3.43439705565888	PHO85	Qui	2	48	0.2330811	0.274843071930723	UBA4
YHR112C	Sample101	phosphate	6.64675518949042	PHO85	Qui	2	48	0.2330811	0.531917126949828	YHR112C
YHR113W	Sample101	phosphate	5.16894213459624	PHO85	Qui	2	48	0.2330811	0.413652793163146	APE4
YHR114W	Sample101	phosphate	8.11547155376862	PHO85	Qui	2	48	0.2330811	0.649453483641032	BZZ1
YHR115C	Sample101	phosphate	4.8516794999486	PHO85	Qui	2	48	0.2330811	0.388263347591697	DMA1
YHR116W	Sample101	phosphate	4.23121555036774	PHO85	Qui	2	48	0.2330811	0.33860973586265	COX23
YHR117W	Sample101	phosphate	7.40935905591454	PHO85	Qui	2	48	0.2330811	0.592945710982912	TOM71
YHR121W	Sample101	phosphate	8.93822651818258	PHO85	Qui	2	48	0.2330811	0.715295754700866	LSM12
YHR123W	Sample101	phosphate	5.26326941479559	PHO85	Qui	2	48	0.2330811	0.421201483380587	EPT1
YHR124W	Sample101	phosphate	6.77258512826054	PHO85	Qui	2	48	0.2330811	0.541986867388096	NDT80
YHR125W	Sample101	phosphate	5.76178769184734	PHO85	Qui	2	48	0.2330811	0.461096199238427	NA
YHR126C	Sample101	phosphate	7.02220581125872	PHO85	Qui	2	48	0.2330811	0.561963158486885	ANS1
YHR127W	Sample101	phosphate	7.25558269502951	PHO85	Qui	2	48	0.2330811	0.580639513787008	YHR127W
YHR129C	Sample101	phosphate	4.62688496746027	PHO85	Qui	2	48	0.2330811	0.370273808566057	ARP1
YHR130C	Sample101	phosphate	8.57480784207216	PHO85	Qui	2	48	0.2330811	0.686212598699842	NA
YHR131C	Sample101	phosphate	5.78394185832208	PHO85	Qui	2	48	0.2330811	0.462869121550933	YHR131C
YHR132C	Sample101	phosphate	7.83767072772673	PHO85	Qui	2	48	0.2330811	0.627222031896558	ECM14
YHR132W-A	Sample101	phosphate	9.98307015468363	PHO85	Qui	2	48	0.2330811	0.798911024015766	IGO2
YHR133C	Sample101	phosphate	8.01511878363523	PHO85	Qui	2	48	0.2330811	0.641422594034144	NSG1
YHR134W	Sample101	phosphate	4.39728620088894	PHO85	Qui	2	48	0.2330811	0.351899803087571	WSS1
YHR135C	Sample101	phosphate	8.00332883802001	PHO85	Qui	2	48	0.2330811	0.64047908493538	YCK1
YHR136C	Sample101	phosphate	6.27301770927713	PHO85	Qui	2	48	0.2330811	0.502008192283053	SPL2
YHR137W	Sample101	phosphate	8.73759481822029	PHO85	Qui	2	48	0.2330811	0.699239884674579	ARO9
YHR138C	Sample101	phosphate	6.04685091326402	PHO85	Qui	2	48	0.2330811	0.483908835692192	YHR138C
YHR139C	Sample101	phosphate	9.12796856038563	PHO85	Qui	2	48	0.2330811	0.730480162592076	SPS100
YHR139C-A	Sample101	phosphate	6.60577410111755	PHO85	Qui	2	48	0.2330811	0.528637550349649	NA
YHR140W	Sample101	phosphate	5.9706137451231	PHO85	Qui	2	48	0.2330811	0.477807835386294	YHR140W
YHR142W	Sample101	phosphate	6.74437384364228	PHO85	Qui	2	48	0.2330811	0.539729214588511	CHS7
YHR143W	Sample101	phosphate	7.76218742364295	PHO85	Qui	2	48	0.2330811	0.621181360757593	DSE2
YHR146W	Sample101	phosphate	7.07424872777711	PHO85	Qui	2	48	0.2330811	0.566127975430395	CRP1
YHR150W	Sample101	phosphate	5.84238338603203	PHO85	Qui	2	48	0.2330811	0.467545997504358	PEX28
YHR151C	Sample101	phosphate	4.95438152465179	PHO85	Qui	2	48	0.2330811	0.396482240021861	MTC6
YHR152W	Sample101	phosphate	10.0506595203937	PHO85	Qui	2	48	0.2330811	0.804319970215212	SPO12
YHR153C	Sample101	phosphate	7.97167181569569	PHO85	Qui	2	48	0.2330811	0.637945681510328	SPO16
YHR154W	Sample101	phosphate	4.51402208167107	PHO85	Qui	2	48	0.2330811	0.36124177711059	RTT107
YHR155W	Sample101	phosphate	5.44503060505433	PHO85	Qui	2	48	0.2330811	0.435747210935932	YSP1
YHR156C	Sample101	phosphate	6.77820073955577	PHO85	Qui	2	48	0.2330811	0.542436265589334	LIN1
YHR157W	Sample101	phosphate	5.9636047583017	PHO85	Qui	2	48	0.2330811	0.477246930098438	REC104
YHR158C	Sample101	phosphate	4.80401127019283	PHO85	Qui	2	48	0.2330811	0.384448621895381	KEL1
YHR160C	Sample101	phosphate	6.01239187401058	PHO85	Qui	2	48	0.2330811	0.4811511964179	PEX18
YHR161C	Sample101	phosphate	7.01695980048822	PHO85	Qui	2	48	0.2330811	0.561543338153889	YAP1801
YHR162W	Sample101	phosphate	-3.91044295894539	PHO85	Qui	2	48	0.2330811	-0.312939400432903	MPC2
YHR163W	Sample101	phosphate	4.95438152465179	PHO85	Qui	2	48	0.2330811	0.396482240021861	SOL3
YHR167W	Sample101	phosphate	5.9636047583017	PHO85	Qui	2	48	0.2330811	0.477246930098438	THP2
YHR168W	Sample101	phosphate	-4.62457475074505	PHO85	Qui	2	48	0.2330811	-0.370088929809015	MTG2
YHR171W	Sample101	phosphate	7.39522385657567	PHO85	Qui	2	48	0.2330811	0.591814519234932	ATG7
YHR176W	Sample101	phosphate	6.06737349385345	PHO85	Qui	2	48	0.2330811	0.485551187756247	FMO1
YHR179W	Sample101	phosphate	5.54840841729308	PHO85	Qui	2	48	0.2330811	0.444020184335546	OYE2
YHR180W	Sample101	phosphate	6.27946385968787	PHO85	Qui	2	48	0.2330811	0.502524055694389	NA
YHR182W	Sample101	phosphate	4.87057080323198	PHO85	Qui	2	48	0.2330811	0.389775154101846	YHR182W
YHR184W	Sample101	phosphate	6.07418914524031	PHO85	Qui	2	48	0.2330811	0.48609662106929	SSP1
YHR185C	Sample101	phosphate	5.9845921321217	PHO85	Qui	2	48	0.2330811	0.478926477978012	PFS1
YHR189W	Sample101	phosphate	4.90805919271852	PHO85	Qui	2	48	0.2330811	0.392775221933618	PTH1
YHR195W	Sample101	phosphate	4.76541247978636	PHO85	Qui	2	48	0.2330811	0.381359692468702	NVJ1
YHR198C	Sample101	phosphate	7.28005482850645	PHO85	Qui	2	48	0.2330811	0.582597935085565	FMP22
YHR199C	Sample101	phosphate	8.08877225588221	PHO85	Qui	2	48	0.2330811	0.647316829977938	FMP34
YHR200W	Sample101	phosphate	2.11503085426885	PHO85	Qui	2	48	0.2330811	0.169258698920003	RPN10
YHR202W	Sample101	phosphate	6.18156399690412	PHO85	Qui	2	48	0.2330811	0.494689463888894	YHR202W
YHR203C	Sample101	phosphate	3.3600107143757	PHO85	Qui	2	48	0.2330811	0.268890186979849	RPS4B
YHR204W	Sample101	phosphate	5.84962449261396	PHO85	Qui	2	48	0.2330811	0.468125478544233	MNL1
YHR206W	Sample101	phosphate	4.79440079755161	PHO85	Qui	2	48	0.2330811	0.383679528578385	SKN7
YHR207C	Sample101	phosphate	8.68551436217653	PHO85	Qui	2	48	0.2330811	0.695072063571008	SET5
YHR209W	Sample101	phosphate	8.37359746007485	PHO85	Qui	2	48	0.2330811	0.670110418725813	CRG1
YHR210C	Sample101	phosphate	7.48839784547367	PHO85	Qui	2	48	0.2330811	0.599270915486661	YHR210C
YIL001W	Sample101	phosphate	7.11534647741257	PHO85	Qui	2	48	0.2330811	0.569416888033158	YIL001W
YIL005W	Sample101	phosphate	6.45549452282254	PHO85	Qui	2	48	0.2330811	0.516611188727018	EPS1
YIL006W	Sample101	phosphate	8.33507166311523	PHO85	Qui	2	48	0.2330811	0.667027330715498	YIA6
YIL007C	Sample101	phosphate	8.75571871177141	PHO85	Qui	2	48	0.2330811	0.700690278003658	NAS2
YIL008W	Sample101	phosphate	1.88287672481161	PHO85	Qui	2	48	0.2330811	0.150680196473323	URM1
YIL009C-A	Sample101	phosphate	6.52840777597547	PHO85	Qui	2	48	0.2330811	0.522446187463694	EST3
YIL010W	Sample101	phosphate	8.17935495464439	PHO85	Qui	2	48	0.2330811	0.654565854126312	DOT5
YIL012W	Sample101	phosphate	5.87126364959393	PHO85	Qui	2	48	0.2330811	0.469857186405025	NA
YIL013C	Sample101	phosphate	9.16856543894174	PHO85	Qui	2	48	0.2330811	0.733728992192246	PDR11
YIL014W	Sample101	phosphate	6.66417645783219	PHO85	Qui	2	48	0.2330811	0.533311291582043	MNT3
YIL015C-A	Sample101	phosphate	11.4702588634203	PHO85	Qui	2	48	0.2330811	0.917925659372611	NA
YIL016W	Sample101	phosphate	7.58808300583656	PHO85	Qui	2	48	0.2330811	0.60724837856272	SNL1
YIL023C	Sample101	phosphate	5.79863844692355	PHO85	Qui	2	48	0.2330811	0.464045239365113	YKE4
YIL024C	Sample101	phosphate	4.1969693479379	PHO85	Qui	2	48	0.2330811	0.335869129192762	YIL024C
YIL025C	Sample101	phosphate	6.02621396836233	PHO85	Qui	2	48	0.2330811	0.482257331442647	NA
YIL027C	Sample101	phosphate	6.55238976933119	PHO85	Qui	2	48	0.2330811	0.524365384521602	KRE27
YIL028W	Sample101	phosphate	6.8172648723143	PHO85	Qui	2	48	0.2330811	0.545562434775851	NA
YIL029C	Sample101	phosphate	1.71356011265491	PHO85	Qui	2	48	0.2330811	0.13713036601986	YIL029C
YIL030C	Sample101	phosphate	7.78332867290158	PHO85	Qui	2	48	0.2330811	0.622873222763216	SSM4
YIL032C	Sample101	phosphate	7.38103157579503	PHO85	Qui	2	48	0.2330811	0.590678759454033	NA
YIL034C	Sample101	phosphate	7.4281178312001	PHO85	Qui	2	48	0.2330811	0.594446911729822	CAP2
YIL035C	Sample101	phosphate	-3.91044295894539	PHO85	Qui	2	48	0.2330811	-0.312939400432903	CKA1
YIL036W	Sample101	phosphate	-2.61823300194396	PHO85	Qui	2	48	0.2330811	-0.209528248953912	CST6
YIL037C	Sample101	phosphate	5.76918706038111	PHO85	Qui	2	48	0.2330811	0.461688345442028	PRM2
YIL039W	Sample101	phosphate	7.46996088257582	PHO85	Qui	2	48	0.2330811	0.597795468286528	TED1
YIL040W	Sample101	phosphate	2.04025048294148	PHO85	Qui	2	48	0.2330811	0.163274281089843	APQ12
YIL041W	Sample101	phosphate	5.42886873962307	PHO85	Qui	2	48	0.2330811	0.434453832019263	GVP36
YIL042C	Sample101	phosphate	7.44212126714617	PHO85	Qui	2	48	0.2330811	0.595567558903294	PKP1
YIL043C	Sample101	phosphate	8.82397528803298	PHO85	Qui	2	48	0.2330811	0.706152618785803	CBR1
YIL044C	Sample101	phosphate	6.16166767956349	PHO85	Qui	2	48	0.2330811	0.493097229534686	AGE2
YIL045W	Sample101	phosphate	7.23094108899737	PHO85	Qui	2	48	0.2330811	0.578667530178409	PIG2
YIL050W	Sample101	phosphate	8.67621045338275	PHO85	Qui	2	48	0.2330811	0.694327503512166	PCL7
YIL053W	Sample101	phosphate	2.09037385043617	PHO85	Qui	2	48	0.2330811	0.167285483077993	RHR2
YIL054W	Sample101	phosphate	7.55216626047508	PHO85	Qui	2	48	0.2330811	0.604374084044957	NA
YIL055C	Sample101	phosphate	10.7337896619533	PHO85	Qui	2	48	0.2330811	0.858988543356851	YIL055C
YIL056W	Sample101	phosphate	7.86656296076827	PHO85	Qui	2	48	0.2330811	0.629534178673818	VHR1
YIL057C	Sample101	phosphate	7.26539177115428	PHO85	Qui	2	48	0.2330811	0.581424500662795	RGI2
YIL058W	Sample101	phosphate	2.79364963273457	PHO85	Qui	2	48	0.2330811	0.223566243074245	NA
YIL059C	Sample101	phosphate	2.9901442785352	PHO85	Qui	2	48	0.2330811	0.239291038779156	NA
YIL060W	Sample101	phosphate	6.85041235433976	PHO85	Qui	2	48	0.2330811	0.548215114602615	YIL060W
YIL064W	Sample101	phosphate	7.22103653350768	PHO85	Qui	2	48	0.2330811	0.577874902414998	EFM4
YIL065C	Sample101	phosphate	7.68928773938369	PHO85	Qui	2	48	0.2330811	0.615347447893155	FIS1
YIL066C	Sample101	phosphate	7.59700375713455	PHO85	Qui	2	48	0.2330811	0.607962275835206	RNR3
YIL067C	Sample101	phosphate	5.08105374828411	PHO85	Qui	2	48	0.2330811	0.406619385642236	YIL067C
YIL071C	Sample101	phosphate	6.78940554577158	PHO85	Qui	2	48	0.2330811	0.543332947979527	PCI8
YIL072W	Sample101	phosphate	1.43199148806081	PHO85	Qui	2	48	0.2330811	0.11459739021986	HOP1
YIL073C	Sample101	phosphate	9.53604189151697	PHO85	Qui	2	48	0.2330811	0.763136878191206	SPO22
YIL074C	Sample101	phosphate	5.76178769184734	PHO85	Qui	2	48	0.2330811	0.461096199238427	SER33
YIL076W	Sample101	phosphate	3.18923817020861	PHO85	Qui	2	48	0.2330811	0.255223843257894	SEC28
YIL077C	Sample101	phosphate	7.37628806589405	PHO85	Qui	2	48	0.2330811	0.590299152550175	RCI37
YIL084C	Sample101	phosphate	2.04025048294148	PHO85	Qui	2	48	0.2330811	0.163274281089843	SDS3
YIL085C	Sample101	phosphate	9.1534309497337	PHO85	Qui	2	48	0.2330811	0.732517830687437	KTR7
YIL086C	Sample101	phosphate	7.29465760368168	PHO85	Qui	2	48	0.2330811	0.583766545331506	NA
YIL087C	Sample101	phosphate	8.50274683299743	PHO85	Qui	2	48	0.2330811	0.680445802147331	AIM19
YIL088C	Sample101	phosphate	7.85008445266876	PHO85	Qui	2	48	0.2330811	0.628215459925373	AVT7
YIL089W	Sample101	phosphate	7.8788672952509	PHO85	Qui	2	48	0.2330811	0.630518852557608	YIL089W
YIL090W	Sample101	phosphate	3.64695312549116	PHO85	Qui	2	48	0.2330811	0.291853208569982	ICE2
YIL092W	Sample101	phosphate	-4.62457475074505	PHO85	Qui	2	48	0.2330811	-0.370088929809015	YIL092W
YIL094C	Sample101	phosphate	1.62373254193246	PHO85	Qui	2	48	0.2330811	0.129941772190631	LYS12
YIL095W	Sample101	phosphate	6.87780296845849	PHO85	Qui	2	48	0.2330811	0.550407091943749	PRK1
YIL096C	Sample101	phosphate	7.11534647741257	PHO85	Qui	2	48	0.2330811	0.569416888033158	BMT5
YIL097W	Sample101	phosphate	4.17393636704121	PHO85	Qui	2	48	0.2330811	0.334025878362187	FYV10
YIL098C	Sample101	phosphate	3.1080370983898	PHO85	Qui	2	48	0.2330811	0.248725598686557	FMC1
YIL099W	Sample101	phosphate	5.00920459289793	PHO85	Qui	2	48	0.2330811	0.400869543017189	SGA1
YIL101C	Sample101	phosphate	6.18817230847864	PHO85	Qui	2	48	0.2330811	0.495218304504577	XBP1
YIL102C	Sample101	phosphate	9.76492405372709	PHO85	Qui	2	48	0.2330811	0.781453536269026	YIL102C
YIL103W	Sample101	phosphate	3.2681392860085	PHO85	Qui	2	48	0.2330811	0.261538030200685	DPH1
YIL105C	Sample101	phosphate	6.65257167767412	PHO85	Qui	2	48	0.2330811	0.532382600642692	SLM1
YIL107C	Sample101	phosphate	6.15501164678074	PHO85	Qui	2	48	0.2330811	0.49256456995362	PFK26
YIL108W	Sample101	phosphate	8.16070529861729	PHO85	Qui	2	48	0.2330811	0.653073385821141	YIL108W
YIL110W	Sample101	phosphate	3.2681392860085	PHO85	Qui	2	48	0.2330811	0.261538030200685	HPM1
YIL111W	Sample101	phosphate	9.46773105225037	PHO85	Qui	2	48	0.2330811	0.757670194926013	COX5B
YIL112W	Sample101	phosphate	10.3804444004819	PHO85	Qui	2	48	0.2330811	0.830711528340508	HOS4
YIL113W	Sample101	phosphate	5.0899372486796	PHO85	Qui	2	48	0.2330811	0.407330301852164	SDP1
YIL114C	Sample101	phosphate	7.63245569090771	PHO85	Qui	2	48	0.2330811	0.610799373068342	POR2
YIL117C	Sample101	phosphate	5.76178769184734	PHO85	Qui	2	48	0.2330811	0.461096199238427	PRM5
YIL119C	Sample101	phosphate	9.03377066023505	PHO85	Qui	2	48	0.2330811	0.722941826218257	RPI1
YIL120W	Sample101	phosphate	6.80614716737604	PHO85	Qui	2	48	0.2330811	0.544672722803551	QDR1
YIL122W	Sample101	phosphate	7.34290353707881	PHO85	Qui	2	48	0.2330811	0.587627502678061	POG1
YIL123W	Sample101	phosphate	5.99156162672364	PHO85	Qui	2	48	0.2330811	0.479484222838364	SIM1
YIL124W	Sample101	phosphate	9.27876370712037	PHO85	Qui	2	48	0.2330811	0.742547783396878	AYR1
YIL128W	Sample101	phosphate	0.572543699481733	PHO85	Qui	2	48	0.2330811	0.0458187177050066	MET18
YIL130W	Sample101	phosphate	6.58214519167556	PHO85	Qui	2	48	0.2330811	0.52674660939199	ASG1
YIL131C	Sample101	phosphate	2.16356851838658	PHO85	Qui	2	48	0.2330811	0.17314300248021	FKH1
YIL132C	Sample101	phosphate	7.13063750015157	PHO85	Qui	2	48	0.2330811	0.570640576382071	CSM2
YIL133C	Sample101	phosphate	6.29873463471377	PHO85	Qui	2	48	0.2330811	0.504066230032641	RPL16A
YIL134W	Sample101	phosphate	-1.67520046703155	PHO85	Qui	2	48	0.2330811	-0.134060574533775	FLX1
YIL135C	Sample101	phosphate	6.56432137464507	PHO85	Qui	2	48	0.2330811	0.525320230162448	VHS2
YIL136W	Sample101	phosphate	-2.61823300194396	PHO85	Qui	2	48	0.2330811	-0.209528248953912	OM45
YIL137C	Sample101	phosphate	8.81224178965801	PHO85	Qui	2	48	0.2330811	0.705213626966975	TMA108
YIL138C	Sample101	phosphate	6.36853929091293	PHO85	Qui	2	48	0.2330811	0.509652458367316	TPM2
YIL140W	Sample101	phosphate	7.69794690437763	PHO85	Qui	2	48	0.2330811	0.616040411306738	AXL2
YIL141W	Sample101	phosphate	8.98786467716328	PHO85	Qui	2	48	0.2330811	0.719268127108058	NA
YIL145C	Sample101	phosphate	8.17563425853348	PHO85	Qui	2	48	0.2330811	0.654268099518364	PAN6
YIL146C	Sample101	phosphate	5.9636047583017	PHO85	Qui	2	48	0.2330811	0.477246930098438	ECM37
YIL148W	Sample101	phosphate	1.14580074414409	PHO85	Qui	2	48	0.2330811	0.0916945219895826	RPL40A
YIL149C	Sample101	phosphate	8.2089552909251	PHO85	Qui	2	48	0.2330811	0.656934667988461	MLP2
YIL152W	Sample101	phosphate	7.52498071790122	PHO85	Qui	2	48	0.2330811	0.602198517879481	YIL152W
YIL153W	Sample101	phosphate	7.82936866528864	PHO85	Qui	2	48	0.2330811	0.626557646181433	RRD1
YIL155C	Sample101	phosphate	5.86406457198311	PHO85	Qui	2	48	0.2330811	0.469281068800229	GUT2
YIL156W	Sample101	phosphate	7.47919157423152	PHO85	Qui	2	48	0.2330811	0.598534169027759	UBP7
YIL158W	Sample101	phosphate	7.49299185501845	PHO85	Qui	2	48	0.2330811	0.599638558387381	AIM20
YIL160C	Sample101	phosphate	9.97319455957553	PHO85	Qui	2	48	0.2330811	0.798120713852827	POT1
YIL161W	Sample101	phosphate	7.72807943109835	PHO85	Qui	2	48	0.2330811	0.618451814552997	YIL161W
YIL162W	Sample101	phosphate	9.60201639909932	PHO85	Qui	2	48	0.2330811	0.768416592807538	SUC2
YIL163C	Sample101	phosphate	9.24993710295756	PHO85	Qui	2	48	0.2330811	0.740240888674736	NA
YIL164C	Sample101	phosphate	8.95765813487811	PHO85	Qui	2	48	0.2330811	0.716850800648852	NIT1
YIL165C	Sample101	phosphate	6.62339462484954	PHO85	Qui	2	48	0.2330811	0.53004766071052	YIL165C
YIL166C	Sample101	phosphate	6.23410138209618	PHO85	Qui	2	48	0.2330811	0.498893851472328	SOA1
YIL167W	Sample101	phosphate	7.69362010574038	PHO85	Qui	2	48	0.2330811	0.615694152382736	SDL1
YIL168W	Sample101	phosphate	8.56833696673552	PHO85	Qui	2	48	0.2330811	0.685694756637092	YIL168W
YIL170W	Sample101	phosphate	8.64809234344076	PHO85	Qui	2	48	0.2330811	0.692077307163842	HXT12
YIL173W	Sample101	phosphate	7.89112512538397	PHO85	Qui	2	48	0.2330811	0.63149980485706	VTH1
YIR001C	Sample101	phosphate	5.45308532642843	PHO85	Qui	2	48	0.2330811	0.436391802790085	SGN1
YIR002C	Sample101	phosphate	4.52443744730158	PHO85	Qui	2	48	0.2330811	0.362075283265756	MPH1
YIR003W	Sample101	phosphate	4.9910210709149	PHO85	Qui	2	48	0.2330811	0.399414377828266	AIM21
YIR005W	Sample101	phosphate	5.48513125761144	PHO85	Qui	2	48	0.2330811	0.438956329263431	IST3
YIR007W	Sample101	phosphate	6.45549452282254	PHO85	Qui	2	48	0.2330811	0.516611188727018	EGH1
YIR013C	Sample101	phosphate	9.62217296845445	PHO85	Qui	2	48	0.2330811	0.77002965424201	GAT4
YIR014W	Sample101	phosphate	9.88517962364243	PHO85	Qui	2	48	0.2330811	0.79107717899777	VLD1
YIR016W	Sample101	phosphate	7.9914945846001	PHO85	Qui	2	48	0.2330811	0.639532030034266	YIR016W
YIR017C	Sample101	phosphate	2.1394269568455	PHO85	Qui	2	48	0.2330811	0.171211035725166	MET28
YIR018W	Sample101	phosphate	8.29602031487501	PHO85	Qui	2	48	0.2330811	0.663902184630338	YAP5
YIR019C	Sample101	phosphate	9.39696066317449	PHO85	Qui	2	48	0.2330811	0.752006682286058	MUC1
YIR020C	Sample101	phosphate	4.17393636704121	PHO85	Qui	2	48	0.2330811	0.334025878362187	NA
YIR023W	Sample101	phosphate	6.86139372097211	PHO85	Qui	2	48	0.2330811	0.549093915885728	DAL81
YIR024C	Sample101	phosphate	8.21998010462537	PHO85	Qui	2	48	0.2330811	0.6578169461921	INA22
YIR025W	Sample101	phosphate	-5.67869056460133	PHO85	Qui	2	48	0.2330811	-0.454446219824054	MND2
YIR027C	Sample101	phosphate	5.9212707161744	PHO85	Qui	2	48	0.2330811	0.473859081228041	DAL1
YIR028W	Sample101	phosphate	4.32082418263125	PHO85	Qui	2	48	0.2330811	0.345780808794427	DAL4
YIR029W	Sample101	phosphate	7.3476921375123	PHO85	Qui	2	48	0.2330811	0.588010718023305	DAL2
YIR030C	Sample101	phosphate	7.37628806589405	PHO85	Qui	2	48	0.2330811	0.590299152550175	DCG1
YIR031C	Sample101	phosphate	7.8788672952509	PHO85	Qui	2	48	0.2330811	0.630518852557608	DAL7
YIR032C	Sample101	phosphate	8.59412543181967	PHO85	Qui	2	48	0.2330811	0.687758519460447	DAL3
YIR033W	Sample101	phosphate	3.2681392860085	PHO85	Qui	2	48	0.2330811	0.261538030200685	MGA2
YIR035C	Sample101	phosphate	6.81171033767265	PHO85	Qui	2	48	0.2330811	0.545117924330693	YIR035C
YIR036C	Sample101	phosphate	8.61648355712001	PHO85	Qui	2	48	0.2330811	0.689547763901485	IRC24
YIR037W	Sample101	phosphate	5.99851805108649	PHO85	Qui	2	48	0.2330811	0.480040921732101	HYR1
YIR038C	Sample101	phosphate	3.78076553703635	PHO85	Qui	2	48	0.2330811	0.302561759053666	GTT1
YIR039C	Sample101	phosphate	8.01903895426527	PHO85	Qui	2	48	0.2330811	0.641736311906886	YPS6
YIR042C	Sample101	phosphate	6.99589881281481	PHO85	Qui	2	48	0.2330811	0.559857899208932	YIR042C
YIR043C	Sample101	phosphate	10.2101586128497	PHO85	Qui	2	48	0.2330811	0.81708413808233	YIR043C
YIR044C	Sample101	phosphate	7.72807943109835	PHO85	Qui	2	48	0.2330811	0.618451814552997	YIR044C
YJL004C	Sample101	phosphate	6.33062915054318	PHO85	Qui	2	48	0.2330811	0.506618639252144	SYS1
YJL007C	Sample101	phosphate	5.35525972471758	PHO85	Qui	2	48	0.2330811	0.42856315384474	NA
YJL012C	Sample101	phosphate	6.01239187401058	PHO85	Qui	2	48	0.2330811	0.4811511964179	VTC4
YJL013C	Sample101	phosphate	6.51635692158974	PHO85	Qui	2	48	0.2330811	0.521481798726723	MAD3
YJL016W	Sample101	phosphate	5.6869746754253	PHO85	Qui	2	48	0.2330811	0.455109168932785	TPH3
YJL017W	Sample101	phosphate	5.36351074276091	PHO85	Qui	2	48	0.2330811	0.429223454651208	NA
YJL020C	Sample101	phosphate	7.90333667471096	PHO85	Qui	2	48	0.2330811	0.632477053461594	BBC1
YJL021C	Sample101	phosphate	7.75369309402203	PHO85	Qui	2	48	0.2330811	0.620501588556193	NA
YJL024C	Sample101	phosphate	6.58806695358542	PHO85	Qui	2	48	0.2330811	0.527220507781772	APS3
YJL027C	Sample101	phosphate	8.60692501987404	PHO85	Qui	2	48	0.2330811	0.688782826796872	YJL027C
YJL028W	Sample101	phosphate	7.64126133837735	PHO85	Qui	2	48	0.2330811	0.61150405897439	NA
YJL029C	Sample101	phosphate	-0.614777506911453	PHO85	Qui	2	48	0.2330811	-0.049198545134741	VPS53
YJL030W	Sample101	phosphate	8.44571447845269	PHO85	Qui	2	48	0.2330811	0.675881697511646	MAD2
YJL036W	Sample101	phosphate	7.20114453814649	PHO85	Qui	2	48	0.2330811	0.57628301393405	SNX4
YJL037W	Sample101	phosphate	6.22757507740693	PHO85	Qui	2	48	0.2330811	0.498371573587715	IRC18
YJL038C	Sample101	phosphate	9.44368756251976	PHO85	Qui	2	48	0.2330811	0.755746076523161	LOH1
YJL042W	Sample101	phosphate	6.64092926698797	PHO85	Qui	2	48	0.2330811	0.531450898260643	MHP1
YJL043W	Sample101	phosphate	7.33810843736147	PHO85	Qui	2	48	0.2330811	0.587243767217317	YJL043W
YJL044C	Sample101	phosphate	7.8418138765294	PHO85	Qui	2	48	0.2330811	0.627553593951247	GYP6
YJL045W	Sample101	phosphate	9.25476927981513	PHO85	Qui	2	48	0.2330811	0.740627591292437	YJL045W
YJL047C	Sample101	phosphate	4.37561863781341	PHO85	Qui	2	48	0.2330811	0.350165821983925	RTT101
YJL048C	Sample101	phosphate	4.25384820063272	PHO85	Qui	2	48	0.2330811	0.340420949599428	UBX6
YJL049W	Sample101	phosphate	8.61011511039507	PHO85	Qui	2	48	0.2330811	0.689038118850857	CHM7
YJL051W	Sample101	phosphate	6.22757507740693	PHO85	Qui	2	48	0.2330811	0.498371573587715	IRC8
YJL053W	Sample101	phosphate	4.68692650990634	PHO85	Qui	2	48	0.2330811	0.375078728236642	PEP8
YJL055W	Sample101	phosphate	6.38108912651225	PHO85	Qui	2	48	0.2330811	0.510656778867375	YJL055W
YJL057C	Sample101	phosphate	6.15501164678074	PHO85	Qui	2	48	0.2330811	0.49256456995362	IKS1
YJL058C	Sample101	phosphate	6.83939723835751	PHO85	Qui	2	48	0.2330811	0.547333612474244	BIT61
YJL060W	Sample101	phosphate	8.57803732762285	PHO85	Qui	2	48	0.2330811	0.686471043403562	BNA3
YJL062W	Sample101	phosphate	4.83268832572365	PHO85	Qui	2	48	0.2330811	0.386743548751037	LAS21
YJL064W	Sample101	phosphate	8.16070529861729	PHO85	Qui	2	48	0.2330811	0.653073385821141	NA
YJL065C	Sample101	phosphate	7.49757979723023	PHO85	Qui	2	48	0.2330811	0.600005715740154	DLS1
YJL066C	Sample101	phosphate	6.71593793104148	PHO85	Qui	2	48	0.2330811	0.537453585578324	MPM1
YJL067W	Sample101	phosphate	3.31444381419028	PHO85	Qui	2	48	0.2330811	0.265243623515475	NA
YJL068C	Sample101	phosphate	7.17612270545675	PHO85	Qui	2	48	0.2330811	0.574280602084071	YJL068C
YJL070C	Sample101	phosphate	4.34285066932791	PHO85	Qui	2	48	0.2330811	0.34754351333017	YJL070C
YJL073W	Sample101	phosphate	8.18307104610211	PHO85	Qui	2	48	0.2330811	0.654863240239583	JEM1
YJL077C	Sample101	phosphate	6.70449989376534	PHO85	Qui	2	48	0.2330811	0.536538238502582	ICS3
YJL078C	Sample101	phosphate	7.34290353707881	PHO85	Qui	2	48	0.2330811	0.587627502678061	PRY3
YJL079C	Sample101	phosphate	9.84834975342199	PHO85	Qui	2	48	0.2330811	0.788129810214793	PRY1
YJL082W	Sample101	phosphate	7.78332867290158	PHO85	Qui	2	48	0.2330811	0.622873222763216	IML2
YJL083W	Sample101	phosphate	5.08105374828411	PHO85	Qui	2	48	0.2330811	0.406619385642236	TAX4
YJL084C	Sample101	phosphate	9.03911027970913	PHO85	Qui	2	48	0.2330811	0.723369137736237	ALY2
YJL092W	Sample101	phosphate	7.95172446034783	PHO85	Qui	2	48	0.2330811	0.636349362758637	HPR5
YJL093C	Sample101	phosphate	6.89413749708114	PHO85	Qui	2	48	0.2330811	0.551714288506183	TOK1
YJL094C	Sample101	phosphate	5.80596505247772	PHO85	Qui	2	48	0.2330811	0.464631562595857	KHA1
YJL095W	Sample101	phosphate	3.74123410606881	PHO85	Qui	2	48	0.2330811	0.299398193586757	BCK1
YJL098W	Sample101	phosphate	3.25253506292413	PHO85	Qui	2	48	0.2330811	0.260289277497344	SAP185
YJL099W	Sample101	phosphate	6.36853929091293	PHO85	Qui	2	48	0.2330811	0.509652458367316	CHS6
YJL100W	Sample101	phosphate	3.18923817020861	PHO85	Qui	2	48	0.2330811	0.255223843257894	LSB6
YJL103C	Sample101	phosphate	8.16444447799042	PHO85	Qui	2	48	0.2330811	0.653372619581466	GSM1
YJL105W	Sample101	phosphate	7.06907825138544	PHO85	Qui	2	48	0.2330811	0.565714199855876	SET4
YJL106W	Sample101	phosphate	8.0229542315842	PHO85	Qui	2	48	0.2330811	0.642049638184645	IME2
YJL107C	Sample101	phosphate	6.02621396836233	PHO85	Qui	2	48	0.2330811	0.482257331442647	YJL107C
YJL108C	Sample101	phosphate	6.16831172217664	PHO85	Qui	2	48	0.2330811	0.493628929583413	PRM10
YJL110C	Sample101	phosphate	5.64135555188022	PHO85	Qui	2	48	0.2330811	0.451458426211218	GZF3
YJL112W	Sample101	phosphate	8.12305736849991	PHO85	Qui	2	48	0.2330811	0.650060550497327	MDV1
YJL115W	Sample101	phosphate	-5.67869056460133	PHO85	Qui	2	48	0.2330811	-0.454446219824054	ASF1
YJL116C	Sample101	phosphate	6.34330957510075	PHO85	Qui	2	48	0.2330811	0.507633410340724	NCA3
YJL117W	Sample101	phosphate	-4.62457475074505	PHO85	Qui	2	48	0.2330811	-0.370088929809015	PHO86
YJL119C	Sample101	phosphate	8.46261252384802	PHO85	Qui	2	48	0.2330811	0.677233990397649	NA
YJL121C	Sample101	phosphate	-2.61823300194396	PHO85	Qui	2	48	0.2330811	-0.209528248953912	RPE1
YJL122W	Sample101	phosphate	6.18156399690412	PHO85	Qui	2	48	0.2330811	0.494689463888894	ALB1
YJL123C	Sample101	phosphate	6.71022348633565	PHO85	Qui	2	48	0.2330811	0.536996278076636	MTC1
YJL124C	Sample101	phosphate	0.412012290774969	PHO85	Qui	2	48	0.2330811	0.0329719370924869	LSM1
YJL126W	Sample101	phosphate	6.08778289599693	PHO85	Qui	2	48	0.2330811	0.487184482535644	NIT2
YJL128C	Sample101	phosphate	6.53441819478249	PHO85	Qui	2	48	0.2330811	0.522927180762296	PBS2
YJL131C	Sample101	phosphate	6.68151353502271	PHO85	Qui	2	48	0.2330811	0.534698718683837	AIM23
YJL132W	Sample101	phosphate	4.65703524099757	PHO85	Qui	2	48	0.2330811	0.372686632029461	YJL132W
YJL133W	Sample101	phosphate	5.90705148739785	PHO85	Qui	2	48	0.2330811	0.472721164891025	MRS3
YJL134W	Sample101	phosphate	8.57803732762285	PHO85	Qui	2	48	0.2330811	0.686471043403562	LCB3
YJL135W	Sample101	phosphate	7.52042892454777	PHO85	Qui	2	48	0.2330811	0.601834253396433	NA
YJL136C	Sample101	phosphate	1.9890009353359701	PHO85	Qui	2	48	0.2330811	0.159172954752007	RPS21B
YJL137C	Sample101	phosphate	8.57803732762285	PHO85	Qui	2	48	0.2330811	0.686471043403562	GLG2
YJL138C	Sample101	phosphate	8.11547155376862	PHO85	Qui	2	48	0.2330811	0.649453483641032	TIF2
YJL139C	Sample101	phosphate	3.71459329689536	PHO85	Qui	2	48	0.2330811	0.29726622057569	YUR1
YJL142C	Sample101	phosphate	8.35964840711358	PHO85	Qui	2	48	0.2330811	0.668994123636961	NA
YJL144W	Sample101	phosphate	4.1623581600079	PHO85	Qui	2	48	0.2330811	0.333099313979295	YJL144W
YJL145W	Sample101	phosphate	7.93969584455246	PHO85	Qui	2	48	0.2330811	0.635386753700134	SFH5
YJL146W	Sample101	phosphate	7.01170611758897	PHO85	Qui	2	48	0.2330811	0.561122903846621	IDS2
YJL147C	Sample101	phosphate	8.71628127638498	PHO85	Qui	2	48	0.2330811	0.697534234682221	MRX5
YJL148W	Sample101	phosphate	1.74269854074083	PHO85	Qui	2	48	0.2330811	0.139462214946055	RPA34
YJL149W	Sample101	phosphate	5.99156162672364	PHO85	Qui	2	48	0.2330811	0.479484222838364	DAS1
YJL150W	Sample101	phosphate	6.22757507740693	PHO85	Qui	2	48	0.2330811	0.498371573587715	NA
YJL151C	Sample101	phosphate	4.2651060901351	PHO85	Qui	2	48	0.2330811	0.341321880063829	SNA3
YJL152W	Sample101	phosphate	7.73663917411444	PHO85	Qui	2	48	0.2330811	0.619136821565102	NA
YJL153C	Sample101	phosphate	4.54517322033049	PHO85	Qui	2	48	0.2330811	0.36373469639294	INO1
YJL154C	Sample101	phosphate	3.85833758124159	PHO85	Qui	2	48	0.2330811	0.308769584933957	VPS35
YJL155C	Sample101	phosphate	6.78380753528117	PHO85	Qui	2	48	0.2330811	0.542884958310613	FBP26
YJL157C	Sample101	phosphate	7.65880442836501	PHO85	Qui	2	48	0.2330811	0.612907972577047	FAR1
YJL158C	Sample101	phosphate	-2.95980134243111	PHO85	Qui	2	48	0.2330811	-0.236862797188248	CIS3
YJL159W	Sample101	phosphate	7.69362010574038	PHO85	Qui	2	48	0.2330811	0.615694152382736	HSP150
YJL160C	Sample101	phosphate	8.54556338800197	PHO85	Qui	2	48	0.2330811	0.68387226487608	PIR5
YJL161W	Sample101	phosphate	-3.91044295894539	PHO85	Qui	2	48	0.2330811	-0.312939400432903	FMP33
YJL162C	Sample101	phosphate	-0.717195480361935	PHO85	Qui	2	48	0.2330811	-0.0573947059128516	JJJ2
YJL163C	Sample101	phosphate	2.95548981789224	PHO85	Qui	2	48	0.2330811	0.236517760598196	YJL163C
YJL164C	Sample101	phosphate	8.74365091278837	PHO85	Qui	2	48	0.2330811	0.699724533248411	TPK1
YJL165C	Sample101	phosphate	6.07418914524031	PHO85	Qui	2	48	0.2330811	0.48609662106929	HAL5
YJL166W	Sample101	phosphate	1.53001003988906	PHO85	Qui	2	48	0.2330811	0.122441480304403	QCR8
YJL168C	Sample101	phosphate	2.2577087694553	PHO85	Qui	2	48	0.2330811	0.180676725394811	SET2
YJL169W	Sample101	phosphate	6.63509388334808	PHO85	Qui	2	48	0.2330811	0.530983912428926	NA
YJL170C	Sample101	phosphate	6.31790464782164	PHO85	Qui	2	48	0.2330811	0.505600340738576	ASG7
YJL171C	Sample101	phosphate	7.79594893816563	PHO85	Qui	2	48	0.2330811	0.623883179508909	TOH1
YJL172W	Sample101	phosphate	5.17761721563146	PHO85	Qui	2	48	0.2330811	0.414347030283178	CPS1
YJL175W	Sample101	phosphate	0.857871916788724	PHO85	Qui	2	48	0.2330811	0.0686525608752238	NA
YJL177W	Sample101	phosphate	4.50357473610915	PHO85	Qui	2	48	0.2330811	0.36040571171069	RPL17B
YJL178C	Sample101	phosphate	7.93165155200981	PHO85	Qui	2	48	0.2330811	0.63474299642976	ATG27
YJL181W	Sample101	phosphate	9.25959031251081	PHO85	Qui	2	48	0.2330811	0.741013402080906	RBH1
YJL182C	Sample101	phosphate	6.22757507740693	PHO85	Qui	2	48	0.2330811	0.498371573587715	NA
YJL185C	Sample101	phosphate	7.13572004207869	PHO85	Qui	2	48	0.2330811	0.571047314861584	ATG36
YJL186W	Sample101	phosphate	3.89640739105406	PHO85	Qui	2	48	0.2330811	0.311816181849545	MNN5
YJL187C	Sample101	phosphate	10.7654600494332	PHO85	Qui	2	48	0.2330811	0.861523016349683	SWE1
YJL190C	Sample101	phosphate	4.13907649525423	PHO85	Qui	2	48	0.2330811	0.331236161828609	RPS22A
YJL192C	Sample101	phosphate	7.91550216570475	PHO85	Qui	2	48	0.2330811	0.633450616174959	SOP4
YJL193W	Sample101	phosphate	5.57964886763419	PHO85	Qui	2	48	0.2330811	0.446520250926886	YJL193W
YJL196C	Sample101	phosphate	-2.61823300194396	PHO85	Qui	2	48	0.2330811	-0.209528248953912	ELO1
YJL197W	Sample101	phosphate	6.56432137464507	PHO85	Qui	2	48	0.2330811	0.525320230162448	UBP12
YJL198W	Sample101	phosphate	6.26009135237658	PHO85	Qui	2	48	0.2330811	0.500973740068634	PHO90
YJL199C	Sample101	phosphate	3.34490181606706	PHO85	Qui	2	48	0.2330811	0.267681073427358	NA
YJL201W	Sample101	phosphate	7.61920435202293	PHO85	Qui	2	48	0.2330811	0.609738913655157	ECM25
YJL206C	Sample101	phosphate	6.6699648029175	PHO85	Qui	2	48	0.2330811	0.533774513078818	YJL206C
YJL206C-A	Sample101	phosphate	6.36224816828538	PHO85	Qui	2	48	0.2330811	0.50914900130023	NA
YJL207C	Sample101	phosphate	2.97287332328586	PHO85	Qui	2	48	0.2330811	0.237908903190587	LAA1
YJL208C	Sample101	phosphate	4.67699118141822	PHO85	Qui	2	48	0.2330811	0.37428363781522	NUC1
YJL210W	Sample101	phosphate	4.02006380007739	PHO85	Qui	2	48	0.2330811	0.321711982122229	PEX2
YJL211C	Sample101	phosphate	4.32082418263125	PHO85	Qui	2	48	0.2330811	0.345780808794427	NA
YJL212C	Sample101	phosphate	6.55238976933119	PHO85	Qui	2	48	0.2330811	0.524365384521602	OPT1
YJL213W	Sample101	phosphate	7.74517703619899	PHO85	Qui	2	48	0.2330811	0.619820077520954	YJL213W
YJL214W	Sample101	phosphate	3.31444381419028	PHO85	Qui	2	48	0.2330811	0.265243623515475	HXT8
YJL215C	Sample101	phosphate	5.19490666652406	PHO85	Qui	2	48	0.2330811	0.415730646014938	NA
YJL216C	Sample101	phosphate	8.29959235712806	PHO85	Qui	2	48	0.2330811	0.664188042977519	IMA5
YJL217W	Sample101	phosphate	6.05370442167153	PHO85	Qui	2	48	0.2330811	0.484457298573361	REE1
YJL218W	Sample101	phosphate	9.32360120144142	PHO85	Qui	2	48	0.2330811	0.746135974999992	YJL218W
YJR001W	Sample101	phosphate	7.21110439582571	PHO85	Qui	2	48	0.2330811	0.577080067342898	AVT1
YJR003C	Sample101	phosphate	8.08110110197653	PHO85	Qui	2	48	0.2330811	0.646702933718851	MRX12
YJR005W	Sample101	phosphate	8.86171690417743	PHO85	Qui	2	48	0.2330811	0.709172951482536	APL1
YJR008W	Sample101	phosphate	7.65880442836501	PHO85	Qui	2	48	0.2330811	0.612907972577047	MHO1
YJR009C	Sample101	phosphate	8.97692665958878	PHO85	Qui	2	48	0.2330811	0.718392794902059	TDH2
YJR010C-A	Sample101	phosphate	-4.62457475074505	PHO85	Qui	2	48	0.2330811	-0.370088929809015	SPC1
YJR011C	Sample101	phosphate	4.23121555036774	PHO85	Qui	2	48	0.2330811	0.33860973586265	YJR011C
YJR015W	Sample101	phosphate	10.7715136578127	PHO85	Qui	2	48	0.2330811	0.862007465962323	YJR015W
YJR019C	Sample101	phosphate	5.9212707161744	PHO85	Qui	2	48	0.2330811	0.473859081228041	TES1
YJR020W	Sample101	phosphate	6.08099226487036	PHO85	Qui	2	48	0.2330811	0.486641051508617	NA
YJR021C	Sample101	phosphate	5.67941013697703	PHO85	Qui	2	48	0.2330811	0.454503804744787	REC107
YJR024C	Sample101	phosphate	10.8717811491683	PHO85	Qui	2	48	0.2330811	0.870031530999754	MDE1
YJR025C	Sample101	phosphate	5.28858430454048	PHO85	Qui	2	48	0.2330811	0.423227347586243	BNA1
YJR026W	Sample101	phosphate	9.00958387816432	PHO85	Qui	2	48	0.2330811	0.7210062406186	NA
YJR030C	Sample101	phosphate	8.50274683299743	PHO85	Qui	2	48	0.2330811	0.680445802147331	RBH2
YJR031C	Sample101	phosphate	7.74943778586277	PHO85	Qui	2	48	0.2330811	0.620161050771089	GEA1
YJR032W	Sample101	phosphate	2.6603675832938	PHO85	Qui	2	48	0.2330811	0.212900135659214	CPR7
YJR033C	Sample101	phosphate	6.34330957510075	PHO85	Qui	2	48	0.2330811	0.507633410340724	RAV1
YJR035W	Sample101	phosphate	8.68241686352004	PHO85	Qui	2	48	0.2330811	0.694824181327851	RAD26
YJR036C	Sample101	phosphate	4.5964698837191	PHO85	Qui	2	48	0.2330811	0.367839793246052	HUL4
YJR037W	Sample101	phosphate	8.57480784207216	PHO85	Qui	2	48	0.2330811	0.686212598699842	NA
YJR038C	Sample101	phosphate	4.63696419147119	PHO85	Qui	2	48	0.2330811	0.371080414454934	NA
YJR039W	Sample101	phosphate	7.20612794063724	PHO85	Qui	2	48	0.2330811	0.576681818622916	MLO127
YJR040W	Sample101	phosphate	8.48943440520537	PHO85	Qui	2	48	0.2330811	0.679380453997444	GEF1
YJR043C	Sample101	phosphate	4.52443744730158	PHO85	Qui	2	48	0.2330811	0.362075283265756	POL32
YJR044C	Sample101	phosphate	8.42871227850989	PHO85	Qui	2	48	0.2330811	0.674521069492774	VPS55
YJR047C	Sample101	phosphate	1.22112222449434	PHO85	Qui	2	48	0.2330811	0.0977222429275914	ANB1
YJR050W	Sample101	phosphate	4.20842483486688	PHO85	Qui	2	48	0.2330811	0.336785872704651	ISY1
YJR052W	Sample101	phosphate	6.98532183787483	PHO85	Qui	2	48	0.2330811	0.559011460012436	RAD7
YJR053W	Sample101	phosphate	6.64092926698797	PHO85	Qui	2	48	0.2330811	0.531450898260643	BFA1
YJR054W	Sample101	phosphate	3.59173097116375	PHO85	Qui	2	48	0.2330811	0.28743396807798	KCH1
YJR058C	Sample101	phosphate	8.66998879412804	PHO85	Qui	2	48	0.2330811	0.693829605361674	APS2
YJR059W	Sample101	phosphate	1.88287672481161	PHO85	Qui	2	48	0.2330811	0.150680196473323	PTK2
YJR061W	Sample101	phosphate	9.18608846303074	PHO85	Qui	2	48	0.2330811	0.735131299989535	MNN14
YJR062C	Sample101	phosphate	8.21630971000199	PHO85	Qui	2	48	0.2330811	0.657523217040479	NTA1
YJR066W	Sample101	phosphate	7.80852114124369	PHO85	Qui	2	48	0.2330811	0.624889290001934	TOR1
YJR069C	Sample101	phosphate	4.9359232251389	PHO85	Qui	2	48	0.2330811	0.395005085325265	HAM1
YJR070C	Sample101	phosphate	4.89872345818478	PHO85	Qui	2	48	0.2330811	0.392028114969456	LIA1
YJR073C	Sample101	phosphate	-1.3444105517996	PHO85	Qui	2	48	0.2330811	-0.107588586876945	OPI3
YJR074W	Sample101	phosphate	1.18380502681108	PHO85	Qui	2	48	0.2330811	0.0947358749914163	MOG1
YJR075W	Sample101	phosphate	7.25558269502951	PHO85	Qui	2	48	0.2330811	0.580639513787008	HOC1
YJR078W	Sample101	phosphate	7.93969584455246	PHO85	Qui	2	48	0.2330811	0.635386753700134	BNA2
YJR079W	Sample101	phosphate	4.36473182145568	PHO85	Qui	2	48	0.2330811	0.349294587236511	YJR079W
YJR080C	Sample101	phosphate	4.89872345818478	PHO85	Qui	2	48	0.2330811	0.392028114969456	FMP26
YJR082C	Sample101	phosphate	5.64135555188022	PHO85	Qui	2	48	0.2330811	0.451458426211218	EAF6
YJR083C	Sample101	phosphate	8.76772759736006	PHO85	Qui	2	48	0.2330811	0.701651308121074	ACF4
YJR084W	Sample101	phosphate	8.08877225588221	PHO85	Qui	2	48	0.2330811	0.647316829977938	CSN12
YJR087W	Sample101	phosphate	2.39223284438962	PHO85	Qui	2	48	0.2330811	0.191442227870032	NA
YJR088C	Sample101	phosphate	3.29909246622553	PHO85	Qui	2	48	0.2330811	0.264015107544685	EMC2
YJR091C	Sample101	phosphate	6.39359597209249	PHO85	Qui	2	48	0.2330811	0.511657659022968	JSN1
YJR092W	Sample101	phosphate	4.219840120677	PHO85	Qui	2	48	0.2330811	0.337699399058236	BUD4
YJR094C	Sample101	phosphate	7.874771028642	PHO85	Qui	2	48	0.2330811	0.630191042324839	IME1
YJR094W-A	Sample101	phosphate	6.64675518949042	PHO85	Qui	2	48	0.2330811	0.531917126949828	RPL43B
YJR095W	Sample101	phosphate	3.38999374905417	PHO85	Qui	2	48	0.2330811	0.271289626888306	SFC1
YJR096W	Sample101	phosphate	7.67190239460243	PHO85	Qui	2	48	0.2330811	0.613956158100851	YJR096W
YJR097W	Sample101	phosphate	6.85041235433976	PHO85	Qui	2	48	0.2330811	0.548215114602615	JJJ3
YJR098C	Sample101	phosphate	9.32826455859026	PHO85	Qui	2	48	0.2330811	0.746509167552724	YJR098C
YJR099W	Sample101	phosphate	10.496469279627	PHO85	Qui	2	48	0.2330811	0.839996603329748	YUH1
YJR100C	Sample101	phosphate	5.44503060505433	PHO85	Qui	2	48	0.2330811	0.435747210935932	AIM25
YJR103W	Sample101	phosphate	7.59700375713455	PHO85	Qui	2	48	0.2330811	0.607962275835206	URA8
YJR106W	Sample101	phosphate	2.88479228377748	PHO85	Qui	2	48	0.2330811	0.230860078292066	ECM27
YJR107W	Sample101	phosphate	5.12525910176596	PHO85	Qui	2	48	0.2330811	0.410156989172008	LIH1
YJR108W	Sample101	phosphate	5.4044937143515	PHO85	Qui	2	48	0.2330811	0.432503181958873	ABM1
YJR109C	Sample101	phosphate	2.60102321330644	PHO85	Qui	2	48	0.2330811	0.208151008320474	CPA2
YJR110W	Sample101	phosphate	6.07418914524031	PHO85	Qui	2	48	0.2330811	0.48609662106929	YMR1
YJR111C	Sample101	phosphate	8.15321302162039	PHO85	Qui	2	48	0.2330811	0.652473804470409	PXP2
YJR115W	Sample101	phosphate	7.76218742364295	PHO85	Qui	2	48	0.2330811	0.621181360757593	YJR115W
YJR116W	Sample101	phosphate	7.28979668350031	PHO85	Qui	2	48	0.2330811	0.583377542483726	TDA4
YJR117W	Sample101	phosphate	6.99589881281481	PHO85	Qui	2	48	0.2330811	0.559857899208932	STE24
YJR118C	Sample101	phosphate	-0.33922487219524	PHO85	Qui	2	48	0.2330811	-0.0271470084671267	ILM1
YJR119C	Sample101	phosphate	6.57027243051752	PHO85	Qui	2	48	0.2330811	0.525796472848051	JHD2
YJR120W	Sample101	phosphate	5.34699037103287	PHO85	Qui	2	48	0.2330811	0.427901385699486	YJR120W
YJR124C	Sample101	phosphate	8.39439272514536	PHO85	Qui	2	48	0.2330811	0.671774592797991	YJR124C
YJR125C	Sample101	phosphate	5.20352123632706	PHO85	Qui	2	48	0.2330811	0.41642004062763	ENT3
YJR126C	Sample101	phosphate	6.45549452282254	PHO85	Qui	2	48	0.2330811	0.516611188727018	VPS70
YJR127C	Sample101	phosphate	8.25281033264423	PHO85	Qui	2	48	0.2330811	0.660444237263766	RSF2
YJR128W	Sample101	phosphate	8.28168801276364	PHO85	Qui	2	48	0.2330811	0.662755219420349	NA
YJR129C	Sample101	phosphate	7.36201908821311	PHO85	Qui	2	48	0.2330811	0.589157254978175	EFM3
YJR130C	Sample101	phosphate	6.44319870888067	PHO85	Qui	2	48	0.2330811	0.515627196713018	STR2
YJR131W	Sample101	phosphate	8.22730729559914	PHO85	Qui	2	48	0.2330811	0.658403316271976	MNS1
YJR133W	Sample101	phosphate	8.61330128788504	PHO85	Qui	2	48	0.2330811	0.689293097758324	XPT1
YJR134C	Sample101	phosphate	7.22599225045228	PHO85	Qui	2	48	0.2330811	0.578271491524119	SGM1
YJR135C	Sample101	phosphate	0.857871916788724	PHO85	Qui	2	48	0.2330811	0.0686525608752238	MCM22
YJR137C	Sample101	phosphate	-0.94198185904776	PHO85	Qui	2	48	0.2330811	-0.0753835924175142	ECM17
YJR140C	Sample101	phosphate	4.2651060901351	PHO85	Qui	2	48	0.2330811	0.341321880063829	HIR3
YJR142W	Sample101	phosphate	8.91581705797331	PHO85	Qui	2	48	0.2330811	0.713502402102314	YJR142W
YJR146W	Sample101	phosphate	6.46162687370626	PHO85	Qui	2	48	0.2330811	0.517101939833464	NA
YJR147W	Sample101	phosphate	7.18615247273945	PHO85	Qui	2	48	0.2330811	0.575083250119827	HMS2
YJR148W	Sample101	phosphate	7.17109725115967	PHO85	Qui	2	48	0.2330811	0.573878432132702	BAT2
YJR149W	Sample101	phosphate	6.62339462484954	PHO85	Qui	2	48	0.2330811	0.53004766071052	YJR149W
YJR150C	Sample101	phosphate	8.20158265658502	PHO85	Qui	2	48	0.2330811	0.656344661231115	DAN1
YJR152W	Sample101	phosphate	8.88464787781697	PHO85	Qui	2	48	0.2330811	0.711008039020557	DAL5
YJR153W	Sample101	phosphate	9.0944154910856	PHO85	Qui	2	48	0.2330811	0.727795025000332	PGU1
YJR154W	Sample101	phosphate	7.62362719495359	PHO85	Qui	2	48	0.2330811	0.610092858676082	YJR154W
YKL001C	Sample101	phosphate	-1.67520046703155	PHO85	Qui	2	48	0.2330811	-0.134060574533775	MET14
YKL005C	Sample101	phosphate	7.01170611758897	PHO85	Qui	2	48	0.2330811	0.561122903846621	BYE1
YKL006W	Sample101	phosphate	0.0415333578704224	PHO85	Qui	2	48	0.2330811	0.00332377284271664	RPL14A
YKL007W	Sample101	phosphate	4.9359232251389	PHO85	Qui	2	48	0.2330811	0.395005085325265	CAP1
YKL008C	Sample101	phosphate	5.83512816436703	PHO85	Qui	2	48	0.2330811	0.466965386882572	LAC1
YKL009W	Sample101	phosphate	1.96293515687544	PHO85	Qui	2	48	0.2330811	0.157086999485841	MRT4
YKL010C	Sample101	phosphate	7.44677664652435	PHO85	Qui	2	48	0.2330811	0.595940113022274	UFD4
YKL015W	Sample101	phosphate	6.91580185872223	PHO85	Qui	2	48	0.2330811	0.55344801340996	PUT3
YKL017C	Sample101	phosphate	9.22560781123992	PHO85	Qui	2	48	0.2330811	0.738293898514541	HCS1
YKL020C	Sample101	phosphate	6.06737349385345	PHO85	Qui	2	48	0.2330811	0.485551187756247	SPT23
YKL023W	Sample101	phosphate	4.9910210709149	PHO85	Qui	2	48	0.2330811	0.399414377828266	YKL023W
YKL025C	Sample101	phosphate	8.51599402590853	PHO85	Qui	2	48	0.2330811	0.681505929772396	PAN3
YKL027W	Sample101	phosphate	4.20842483486688	PHO85	Qui	2	48	0.2330811	0.336785872704651	TCD2
YKL029C	Sample101	phosphate	7.34290353707881	PHO85	Qui	2	48	0.2330811	0.587627502678061	MAE1
YKL030W	Sample101	phosphate	7.02744417208455	PHO85	Qui	2	48	0.2330811	0.562382366620924	NA
YKL031W	Sample101	phosphate	6.20135347637589	PHO85	Qui	2	48	0.2330811	0.496273148373182	NA
YKL032C	Sample101	phosphate	6.01930936443727	PHO85	Qui	2	48	0.2330811	0.48170477956164	IXR1
YKL033W-A	Sample101	phosphate	3.37504100332868	PHO85	Qui	2	48	0.2330811	0.270093009693966	YKL033W-A
YKL034W	Sample101	phosphate	7.19615417097268	PHO85	Qui	2	48	0.2330811	0.575883651885376	TUL1
YKL037W	Sample101	phosphate	5.92835997979242	PHO85	Qui	2	48	0.2330811	0.474426410793879	AIM26
YKL038W	Sample101	phosphate	5.71708029017845	PHO85	Qui	2	48	0.2330811	0.457518418506151	RGT1
YKL039W	Sample101	phosphate	9.65791971610536	PHO85	Qui	2	48	0.2330811	0.772890344423339	PTM1
YKL040C	Sample101	phosphate	2.39223284438962	PHO85	Qui	2	48	0.2330811	0.191442227870032	NFU1
YKL043W	Sample101	phosphate	6.82281080074514	PHO85	Qui	2	48	0.2330811	0.546006256495336	PHD1
YKL044W	Sample101	phosphate	-2.61823300194396	PHO85	Qui	2	48	0.2330811	-0.209528248953912	NA
YKL046C	Sample101	phosphate	6.76696067230067	PHO85	Qui	2	48	0.2330811	0.541536761378541	DCW1
YKL047W	Sample101	phosphate	7.71519862139102	PHO85	Qui	2	48	0.2330811	0.617421007324961	ANR2
YKL048C	Sample101	phosphate	1.79984041507174	PHO85	Qui	2	48	0.2330811	0.144035084076347	ELM1
YKL050C	Sample101	phosphate	7.79174753544528	PHO85	Qui	2	48	0.2330811	0.623546955592057	YKL050C
YKL051W	Sample101	phosphate	7.92358701351212	PHO85	Qui	2	48	0.2330811	0.63409761894472	SFK1
YKL053C-A	Sample101	phosphate	4.17393636704121	PHO85	Qui	2	48	0.2330811	0.334025878362187	MDM35
YKL053W	Sample101	phosphate	8.05022476801827	PHO85	Qui	2	48	0.2330811	0.6442320061186	NA
YKL055C	Sample101	phosphate	1.88287672481161	PHO85	Qui	2	48	0.2330811	0.150680196473323	OAR1
YKL056C	Sample101	phosphate	3.99571788221152	PHO85	Qui	2	48	0.2330811	0.319763661428148	TMA19
YKL057C	Sample101	phosphate	-0.614777506911453	PHO85	Qui	2	48	0.2330811	-0.049198545134741	NUP120
YKL061W	Sample101	phosphate	6.36224816828538	PHO85	Qui	2	48	0.2330811	0.50914900130023	BLI1
YKL062W	Sample101	phosphate	6.57027243051752	PHO85	Qui	2	48	0.2330811	0.525796472848051	MSN4
YKL063C	Sample101	phosphate	8.10024326526654	PHO85	Qui	2	48	0.2330811	0.648234815698937	YKL063C
YKL064W	Sample101	phosphate	6.27301770927713	PHO85	Qui	2	48	0.2330811	0.502008192283053	MNR2
YKL066W	Sample101	phosphate	5.79863844692355	PHO85	Qui	2	48	0.2330811	0.464045239365113	NA
YKL067W	Sample101	phosphate	5.04530426955079	PHO85	Qui	2	48	0.2330811	0.403758476901705	YNK1
YKL068W	Sample101	phosphate	3.97118291878939	PHO85	Qui	2	48	0.2330811	0.31780021206357	NUP100
YKL070W	Sample101	phosphate	6.6583787582521	PHO85	Qui	2	48	0.2330811	0.532847321476986	YKL070W
YKL071W	Sample101	phosphate	8.68860806295156	PHO85	Qui	2	48	0.2330811	0.695319641882678	YKL071W
YKL072W	Sample101	phosphate	6.88325607821871	PHO85	Qui	2	48	0.2330811	0.550843485701892	STB6
YKL073W	Sample101	phosphate	-2.95980134243111	PHO85	Qui	2	48	0.2330811	-0.236862797188248	LHS1
YKL074C	Sample101	phosphate	6.58214519167556	PHO85	Qui	2	48	0.2330811	0.52674660939199	MUD2
YKL075C	Sample101	phosphate	7.13063750015157	PHO85	Qui	2	48	0.2330811	0.570640576382071	YKL075C
YKL076C	Sample101	phosphate	3.37504100332868	PHO85	Qui	2	48	0.2330811	0.270093009693966	NA
YKL077W	Sample101	phosphate	3.93401814330908	PHO85	Qui	2	48	0.2330811	0.314826041955954	PSG1
YKL079W	Sample101	phosphate	7.35247425319424	PHO85	Qui	2	48	0.2330811	0.588393414416019	SMY1
YKL081W	Sample101	phosphate	3.17318743146554	PHO85	Qui	2	48	0.2330811	0.253939357430713	TEF4
YKL084W	Sample101	phosphate	7.49299185501845	PHO85	Qui	2	48	0.2330811	0.599638558387381	HOT13
YKL085W	Sample101	phosphate	5.9212707161744	PHO85	Qui	2	48	0.2330811	0.473859081228041	MDH1
YKL086W	Sample101	phosphate	6.38108912651225	PHO85	Qui	2	48	0.2330811	0.510656778867375	SRX1
YKL087C	Sample101	phosphate	5.43695843525522	PHO85	Qui	2	48	0.2330811	0.435101222743892	CYT2
YKL090W	Sample101	phosphate	7.18615247273945	PHO85	Qui	2	48	0.2330811	0.575083250119827	CUE2
YKL091C	Sample101	phosphate	4.87057080323198	PHO85	Qui	2	48	0.2330811	0.389775154101846	YKL091C
YKL092C	Sample101	phosphate	5.7912974007374	PHO85	Qui	2	48	0.2330811	0.46345776049989	BUD2
YKL093W	Sample101	phosphate	6.82834815223896	PHO85	Qui	2	48	0.2330811	0.546449391831832	MBR1
YKL094W	Sample101	phosphate	7.28005482850645	PHO85	Qui	2	48	0.2330811	0.582597935085565	YJU3
YKL096W	Sample101	phosphate	5.9212707161744	PHO85	Qui	2	48	0.2330811	0.473859081228041	CWP1
YKL096W-A	Sample101	phosphate	4.03216696027468	PHO85	Qui	2	48	0.2330811	0.322680556714737	CWP2
YKL097C	Sample101	phosphate	5.53268950801359	PHO85	Qui	2	48	0.2330811	0.442762253687528	NA
YKL098W	Sample101	phosphate	6.8559072426117	PHO85	Qui	2	48	0.2330811	0.548654851752427	MTC2
YKL100C	Sample101	phosphate	5.63369781623852	PHO85	Qui	2	48	0.2330811	0.450845603769989	YPF1
YKL101W	Sample101	phosphate	4.95438152465179	PHO85	Qui	2	48	0.2330811	0.396482240021861	HSL1
YKL102C	Sample101	phosphate	5.56406135197931	PHO85	Qui	2	48	0.2330811	0.44527283526209	NA
YKL103C	Sample101	phosphate	8.18307104610211	PHO85	Qui	2	48	0.2330811	0.654863240239583	LAP4
YKL105C	Sample101	phosphate	6.6583787582521	PHO85	Qui	2	48	0.2330811	0.532847321476986	SEG2
YKL106W	Sample101	phosphate	6.15501164678074	PHO85	Qui	2	48	0.2330811	0.49256456995362	AAT1
YKL107W	Sample101	phosphate	5.59517151040036	PHO85	Qui	2	48	0.2330811	0.447762475035863	YKL107W
YKL109W	Sample101	phosphate	3.34490181606706	PHO85	Qui	2	48	0.2330811	0.267681073427358	HAP4
YKL110C	Sample101	phosphate	3.20519697106796	PHO85	Qui	2	48	0.2330811	0.256500971610099	KTI12
YKL113C	Sample101	phosphate	3.41967076269082	PHO85	Qui	2	48	0.2330811	0.273664576977489	RAD27
YKL114C	Sample101	phosphate	5.94954696007881	PHO85	Qui	2	48	0.2330811	0.476121932497537	APN1
YKL115C	Sample101	phosphate	0.623143214406515	PHO85	Qui	2	48	0.2330811	0.0498680241465018	NA
YKL116C	Sample101	phosphate	7.74943778586277	PHO85	Qui	2	48	0.2330811	0.620161050771089	PRR1
YKL117W	Sample101	phosphate	6.77820073955577	PHO85	Qui	2	48	0.2330811	0.542436265589334	SBA1
YKL120W	Sample101	phosphate	3.09150538909371	PHO85	Qui	2	48	0.2330811	0.247402622427968	OAC1
YKL121W	Sample101	phosphate	7.21607392103038	PHO85	Qui	2	48	0.2330811	0.577477761479934	DGR2
YKL123W	Sample101	phosphate	7.95572394429434	PHO85	Qui	2	48	0.2330811	0.636669427805335	NA
YKL124W	Sample101	phosphate	7.08456738786642	PHO85	Qui	2	48	0.2330811	0.566953742571233	SSH4
YKL127W	Sample101	phosphate	6.39983335638116	PHO85	Qui	2	48	0.2330811	0.512156815594247	PGM1
YKL128C	Sample101	phosphate	5.34699037103287	PHO85	Qui	2	48	0.2330811	0.427901385699486	PMU1
YKL129C	Sample101	phosphate	5.72456886161221	PHO85	Qui	2	48	0.2330811	0.458117703313316	MYO3
YKL130C	Sample101	phosphate	7.07424872777711	PHO85	Qui	2	48	0.2330811	0.566127975430395	SHE2
YKL131W	Sample101	phosphate	5.71708029017845	PHO85	Qui	2	48	0.2330811	0.457518418506151	NA
YKL132C	Sample101	phosphate	4.8135958963574	PHO85	Qui	2	48	0.2330811	0.385215646807087	RMA1
YKL133C	Sample101	phosphate	5.3717435091226	PHO85	Qui	2	48	0.2330811	0.429882294837903	RCI50
YKL136W	Sample101	phosphate	6.89956585826723	PHO85	Qui	2	48	0.2330811	0.552148701720425	NA
YKL137W	Sample101	phosphate	5.58741826429282	PHO85	Qui	2	48	0.2330811	0.447142009218108	CMC1
YKL140W	Sample101	phosphate	6.55836049715825	PHO85	Qui	2	48	0.2330811	0.524843201486576	TGL1
YKL142W	Sample101	phosphate	5.97760952061624	PHO85	Qui	2	48	0.2330811	0.47836768341665	MRP8
YKL146W	Sample101	phosphate	5.58741826429282	PHO85	Qui	2	48	0.2330811	0.447142009218108	AVT3
YKL147C	Sample101	phosphate	6.70449989376534	PHO85	Qui	2	48	0.2330811	0.536538238502582	NA
YKL148C	Sample101	phosphate	4.58627164434175	PHO85	Qui	2	48	0.2330811	0.367023662963696	SDH1
YKL149C	Sample101	phosphate	2.67984142612292	PHO85	Qui	2	48	0.2330811	0.21445856082052	DBR1
YKL150W	Sample101	phosphate	0.355262573307851	PHO85	Qui	2	48	0.2330811	0.0284304509372493	MCR1
YKL151C	Sample101	phosphate	2.95548981789224	PHO85	Qui	2	48	0.2330811	0.236517760598196	NNR2
YKL156W	Sample101	phosphate	7.49757979723023	PHO85	Qui	2	48	0.2330811	0.600005715740154	RPS27A
YKL157W	Sample101	phosphate	4.1623581600079	PHO85	Qui	2	48	0.2330811	0.333099313979295	APE2
YKL158W	Sample101	phosphate	4.34285066932791	PHO85	Qui	2	48	0.2330811	0.34754351333017	NA
YKL159C	Sample101	phosphate	1.77145490723016	PHO85	Qui	2	48	0.2330811	0.141763488786968	RCN1
YKL160W	Sample101	phosphate	1.4651689651905	PHO85	Qui	2	48	0.2330811	0.117252470452419	ELF1
YKL161C	Sample101	phosphate	7.76642646363622	PHO85	Qui	2	48	0.2330811	0.62152059665691	KDX1
YKL162C	Sample101	phosphate	7.82936866528864	PHO85	Qui	2	48	0.2330811	0.626557646181433	YKL162C
YKL163W	Sample101	phosphate	7.66754203784723	PHO85	Qui	2	48	0.2330811	0.613607213635231	PIR3
YKL164C	Sample101	phosphate	3.05813834853568	PHO85	Qui	2	48	0.2330811	0.244732372081377	PIR1
YKL166C	Sample101	phosphate	-0.717195480361935	PHO85	Qui	2	48	0.2330811	-0.0573947059128516	TPK3
YKL167C	Sample101	phosphate	-5.67869056460133	PHO85	Qui	2	48	0.2330811	-0.454446219824054	MRP49
YKL168C	Sample101	phosphate	-1.86762592634549	PHO85	Qui	2	48	0.2330811	-0.14945972713565	KKQ8
YKL171W	Sample101	phosphate	-0.256222687442257	PHO85	Qui	2	48	0.2330811	-0.0205046269763545	NNK1
YKL174C	Sample101	phosphate	4.36473182145568	PHO85	Qui	2	48	0.2330811	0.349294587236511	TPO5
YKL175W	Sample101	phosphate	4.2425514647778	PHO85	Qui	2	48	0.2330811	0.339516910394048	ZRT3
YKL176C	Sample101	phosphate	1.43199148806081	PHO85	Qui	2	48	0.2330811	0.11459739021986	LST4
YKL177W	Sample101	phosphate	8.35264808251902	PHO85	Qui	2	48	0.2330811	0.668433911557548	NA
YKL178C	Sample101	phosphate	4.27632546117634	PHO85	Qui	2	48	0.2330811	0.342219728027279	STE3
YKL179C	Sample101	phosphate	7.43745968029918	PHO85	Qui	2	48	0.2330811	0.595194508021775	COY1
YKL183W	Sample101	phosphate	6.42467673482081	PHO85	Qui	2	48	0.2330811	0.514144946359802	LOT5
YKL184W	Sample101	phosphate	7.35724989861298	PHO85	Qui	2	48	0.2330811	0.588775593015659	SPE1
YKL185W	Sample101	phosphate	8.03077013528256	PHO85	Qui	2	48	0.2330811	0.64267511827549	ASH1
YKL187C	Sample101	phosphate	6.88325607821871	PHO85	Qui	2	48	0.2330811	0.550843485701892	FAT3
YKL188C	Sample101	phosphate	5.23778076634381	PHO85	Qui	2	48	0.2330811	0.419161713858799	PXA2
YKL190W	Sample101	phosphate	4.06820235135012	PHO85	Qui	2	48	0.2330811	0.325564346043952	CNB1
YKL191W	Sample101	phosphate	3.99571788221152	PHO85	Qui	2	48	0.2330811	0.319763661428148	DPH2
YKL197C	Sample101	phosphate	2.75627406517686	PHO85	Qui	2	48	0.2330811	0.220575203996283	PEX1
YKL198C	Sample101	phosphate	8.62917364689036	PHO85	Qui	2	48	0.2330811	0.690563308464049	PTK1
YKL199C	Sample101	phosphate	4.73618490412108	PHO85	Qui	2	48	0.2330811	0.379020709366065	NA
YKL201C	Sample101	phosphate	6.21448762983828	PHO85	Qui	2	48	0.2330811	0.497324229837063	MNN4
YKL202W	Sample101	phosphate	6.93733628397385	PHO85	Qui	2	48	0.2330811	0.555171339948068	NA
YKL204W	Sample101	phosphate	-1.19982797087391	PHO85	Qui	2	48	0.2330811	-0.0960181365052235	EAP1
YKL205W	Sample101	phosphate	7.7706600993717	PHO85	Qui	2	48	0.2330811	0.621859400071924	LOS1
YKL206C	Sample101	phosphate	5.50105150440745	PHO85	Qui	2	48	0.2330811	0.440230372265565	ADD66
YKL207W	Sample101	phosphate	7.47919157423152	PHO85	Qui	2	48	0.2330811	0.598534169027759	EMC3
YKL208W	Sample101	phosphate	3.15704337849706	PHO85	Qui	2	48	0.2330811	0.252647403984632	CBT1
YKL213C	Sample101	phosphate	-5.67869056460133	PHO85	Qui	2	48	0.2330811	-0.454446219824054	DOA1
YKL214C	Sample101	phosphate	5.03631246766527	PHO85	Qui	2	48	0.2330811	0.403038893693254	YRA2
YKL215C	Sample101	phosphate	7.61034142250517	PHO85	Qui	2	48	0.2330811	0.609029643662349	OXP1
YKL217W	Sample101	phosphate	7.07941176640035	PHO85	Qui	2	48	0.2330811	0.566541155785697	JEN1
YKL218C	Sample101	phosphate	7.81687602901992	PHO85	Qui	2	48	0.2330811	0.625557903148534	SRY1
YKL220C	Sample101	phosphate	9.19355456098495	PHO85	Qui	2	48	0.2330811	0.735728786320851	FRE2
YKL222C	Sample101	phosphate	6.86687181667619	PHO85	Qui	2	48	0.2330811	0.54953230918366	YKL222C
YKR001C	Sample101	phosphate	2.95548981789224	PHO85	Qui	2	48	0.2330811	0.236517760598196	VPS1
YKR003W	Sample101	phosphate	8.38401428092141	PHO85	Qui	2	48	0.2330811	0.67094404133695	OSH6
YKR005C	Sample101	phosphate	7.39522385657567	PHO85	Qui	2	48	0.2330811	0.591814519234932	YKR005C
YKR007W	Sample101	phosphate	3.25253506292413	PHO85	Qui	2	48	0.2330811	0.260289277497344	MEH1
YKR009C	Sample101	phosphate	8.20527125382804	PHO85	Qui	2	48	0.2330811	0.656639847076245	FOX2
YKR010C	Sample101	phosphate	-3.91044295894539	PHO85	Qui	2	48	0.2330811	-0.312939400432903	TOF2
YKR011C	Sample101	phosphate	3.04129982487263	PHO85	Qui	2	48	0.2330811	0.243384842516412	YKR011C
YKR012C	Sample101	phosphate	5.82057516152722	PHO85	Qui	2	48	0.2330811	0.46580075974672	NA
YKR013W	Sample101	phosphate	6.66417645783219	PHO85	Qui	2	48	0.2330811	0.533311291582043	PRY2
YKR014C	Sample101	phosphate	6.18156399690412	PHO85	Qui	2	48	0.2330811	0.494689463888894	YPT52
YKR015C	Sample101	phosphate	5.22069055733717	PHO85	Qui	2	48	0.2330811	0.417794042774996	YKR015C
YKR016W	Sample101	phosphate	7.28979668350031	PHO85	Qui	2	48	0.2330811	0.583377542483726	FMP13
YKR017C	Sample101	phosphate	5.94954696007881	PHO85	Qui	2	48	0.2330811	0.476121932497537	HEL1
YKR018C	Sample101	phosphate	6.4799620765671	PHO85	Qui	2	48	0.2330811	0.518569243525226	YKR018C
YKR019C	Sample101	phosphate	8.0618394633342	PHO85	Qui	2	48	0.2330811	0.645161490534186	IRS4
YKR020W	Sample101	phosphate	3.80684004839281	PHO85	Qui	2	48	0.2330811	0.304648413183681	VPS51
YKR021W	Sample101	phosphate	5.57964886763419	PHO85	Qui	2	48	0.2330811	0.446520250926886	ALY1
YKR023W	Sample101	phosphate	8.05797272182835	PHO85	Qui	2	48	0.2330811	0.644852048411856	YKR023W
YKR024C	Sample101	phosphate	-1.86762592634549	PHO85	Qui	2	48	0.2330811	-0.14945972713565	DBP7
YKR026C	Sample101	phosphate	6.08099226487036	PHO85	Qui	2	48	0.2330811	0.486641051508617	GCN3
YKR027W	Sample101	phosphate	5.42076144021755	PHO85	Qui	2	48	0.2330811	0.433805032524749	FMP50
YKR029C	Sample101	phosphate	8.1494599108159	PHO85	Qui	2	48	0.2330811	0.652173455825192	SET3
YKR030W	Sample101	phosphate	8.6228363899091	PHO85	Qui	2	48	0.2330811	0.690056159422131	GMH1
YKR031C	Sample101	phosphate	6.83387695545107	PHO85	Qui	2	48	0.2330811	0.546891843078526	SPO14
YKR032W	Sample101	phosphate	6.24711934218272	PHO85	Qui	2	48	0.2330811	0.499935634377004	NA
YKR033C	Sample101	phosphate	7.55667642501441	PHO85	Qui	2	48	0.2330811	0.604735017116122	NA
YKR034W	Sample101	phosphate	-0.426346292924368	PHO85	Qui	2	48	0.2330811	-0.0341190383507153	DAL80
YKR035C	Sample101	phosphate	-3.37810599799645	PHO85	Qui	2	48	0.2330811	-0.27033829075387	NA
YKR035W-A	Sample101	phosphate	1.65408966327669	PHO85	Qui	2	48	0.2330811	0.132371148977882	DID2
YKR036C	Sample101	phosphate	8.26005650777108	PHO85	Qui	2	48	0.2330811	0.661024123921987	CAF4
YKR039W	Sample101	phosphate	6.82281080074514	PHO85	Qui	2	48	0.2330811	0.546006256495336	GAP1
YKR040C	Sample101	phosphate	6.42467673482081	PHO85	Qui	2	48	0.2330811	0.514144946359802	NA
YKR041W	Sample101	phosphate	8.04634354136549	PHO85	Qui	2	48	0.2330811	0.64392140479941	YKR041W
YKR042W	Sample101	phosphate	3.28365801767154	PHO85	Qui	2	48	0.2330811	0.26277994131743	UTH1
YKR043C	Sample101	phosphate	8.43892613419084	PHO85	Qui	2	48	0.2330811	0.675338449494595	SHB17
YKR044W	Sample101	phosphate	6.33062915054318	PHO85	Qui	2	48	0.2330811	0.506618639252144	UIP5
YKR045C	Sample101	phosphate	7.874771028642	PHO85	Qui	2	48	0.2330811	0.630191042324839	YKR045C
YKR046C	Sample101	phosphate	9.46338127181135	PHO85	Qui	2	48	0.2330811	0.757322096846871	PET10
YKR047W	Sample101	phosphate	9.22315933889585	PHO85	Qui	2	48	0.2330811	0.738097955631503	NA
YKR048C	Sample101	phosphate	7.7706600993717	PHO85	Qui	2	48	0.2330811	0.621859400071924	NAP1
YKR049C	Sample101	phosphate	6.75568511495749	PHO85	Qui	2	48	0.2330811	0.540634417017156	FMP46
YKR050W	Sample101	phosphate	5.46914273098573	PHO85	Qui	2	48	0.2330811	0.437676822059622	TRK2
YKR051W	Sample101	phosphate	5.22924550274377	PHO85	Qui	2	48	0.2330811	0.418478665850791	YKR051W
YKR052C	Sample101	phosphate	5.94249805275841	PHO85	Qui	2	48	0.2330811	0.475557832508427	MRS4
YKR053C	Sample101	phosphate	5.30536558411802	PHO85	Qui	2	48	0.2330811	0.424570296102467	YSR3
YKR054C	Sample101	phosphate	2.90264511482595	PHO85	Qui	2	48	0.2330811	0.232288779414418	DYN1
YKR055W	Sample101	phosphate	6.31152577991772	PHO85	Qui	2	48	0.2330811	0.50508986171657	RHO4
YKR056W	Sample101	phosphate	7.14079538299707	PHO85	Qui	2	48	0.2330811	0.571453477068952	TRM2
YKR057W	Sample101	phosphate	3.2681392860085	PHO85	Qui	2	48	0.2330811	0.261538030200685	RPS21A
YKR058W	Sample101	phosphate	7.95572394429434	PHO85	Qui	2	48	0.2330811	0.636669427805335	GLG1
YKR059W	Sample101	phosphate	3.09150538909371	PHO85	Qui	2	48	0.2330811	0.247402622427968	TIF1
YKR060W	Sample101	phosphate	4.9359232251389	PHO85	Qui	2	48	0.2330811	0.395005085325265	UTP30
YKR061W	Sample101	phosphate	6.89413749708114	PHO85	Qui	2	48	0.2330811	0.551714288506183	KTR2
YKR064W	Sample101	phosphate	5.46112267627509	PHO85	Qui	2	48	0.2330811	0.437035004460201	OAF3
YKR065C	Sample101	phosphate	7.3476921375123	PHO85	Qui	2	48	0.2330811	0.588010718023305	PAM17
YKR066C	Sample101	phosphate	1.85554127610368	PHO85	Qui	2	48	0.2330811	0.148492633831691	CCP1
YKR067W	Sample101	phosphate	8.12684321736204	PHO85	Qui	2	48	0.2330811	0.650363519057534	GPT2
YKR070W	Sample101	phosphate	5.50105150440745	PHO85	Qui	2	48	0.2330811	0.440230372265565	YKR070W
YKR072C	Sample101	phosphate	5.23778076634381	PHO85	Qui	2	48	0.2330811	0.419161713858799	SIS2
YKR074W	Sample101	phosphate	3.54963845096994	PHO85	Qui	2	48	0.2330811	0.284065447383406	AIM29
YKR076W	Sample101	phosphate	6.1349712040295	PHO85	Qui	2	48	0.2330811	0.490960801734821	ECM4
YKR077W	Sample101	phosphate	8.0424574719668	PHO85	Qui	2	48	0.2330811	0.643610415931797	MSA2
YKR078W	Sample101	phosphate	5.65662401439751	PHO85	Qui	2	48	0.2330811	0.452680309142604	YKR078W
YKR080W	Sample101	phosphate	4.83268832572365	PHO85	Qui	2	48	0.2330811	0.386743548751037	MTD1
YKR082W	Sample101	phosphate	-1.3444105517996	PHO85	Qui	2	48	0.2330811	-0.107588586876945	NUP133
YKR084C	Sample101	phosphate	4.97274707794636	PHO85	Qui	2	48	0.2330811	0.397951972555224	HBS1
YKR087C	Sample101	phosphate	5.54840841729308	PHO85	Qui	2	48	0.2330811	0.444020184335546	OMA1
YKR088C	Sample101	phosphate	8.49942485462754	PHO85	Qui	2	48	0.2330811	0.680179955559045	TVP38
YKR089C	Sample101	phosphate	8.21998010462537	PHO85	Qui	2	48	0.2330811	0.6578169461921	TGL4
YKR090W	Sample101	phosphate	5.66423486860709	PHO85	Qui	2	48	0.2330811	0.453289379822865	PXL1
YKR091W	Sample101	phosphate	8.21263477420803	PHO85	Qui	2	48	0.2330811	0.657229124474479	SRL3
YKR092C	Sample101	phosphate	0.467072111893019	PHO85	Qui	2	48	0.2330811	0.0373781866119205	SRP40
YKR093W	Sample101	phosphate	7.77911119483349	PHO85	Qui	2	48	0.2330811	0.622535712391163	PTR2
YKR094C	Sample101	phosphate	4.78476429733532	PHO85	Qui	2	48	0.2330811	0.382908352363409	RPL40B
YKR095W	Sample101	phosphate	8.16070529861729	PHO85	Qui	2	48	0.2330811	0.653073385821141	MLP1
YKR096W	Sample101	phosphate	7.71519862139102	PHO85	Qui	2	48	0.2330811	0.617421007324961	ESL2
YKR097W	Sample101	phosphate	3.74123410606881	PHO85	Qui	2	48	0.2330811	0.299398193586757	PCK1
YKR098C	Sample101	phosphate	7.84595178195707	PHO85	Qui	2	48	0.2330811	0.627884736396535	UBP11
YKR100C	Sample101	phosphate	5.35525972471758	PHO85	Qui	2	48	0.2330811	0.42856315384474	SKG1
YKR101W	Sample101	phosphate	1.43199148806081	PHO85	Qui	2	48	0.2330811	0.11459739021986	SIR1
YKR102W	Sample101	phosphate	6.45549452282254	PHO85	Qui	2	48	0.2330811	0.516611188727018	FLO10
YKR103W	Sample101	phosphate	9.89728803000664	PHO85	Qui	2	48	0.2330811	0.792046173423107	NFT1
YKR104W	Sample101	phosphate	9.85365812017649	PHO85	Qui	2	48	0.2330811	0.788554620684316	YKR104W
YKR105C	Sample101	phosphate	3.53547507007766	PHO85	Qui	2	48	0.2330811	0.282932000361913	VBA5
YKR106W	Sample101	phosphate	8.39439272514536	PHO85	Qui	2	48	0.2330811	0.671774592797991	GEX2
YLL001W	Sample101	phosphate	6.78940554577158	PHO85	Qui	2	48	0.2330811	0.543332947979527	DNM1
YLL002W	Sample101	phosphate	-2.3310557854333	PHO85	Qui	2	48	0.2330811	-0.186546436689587	RTT109
YLL005C	Sample101	phosphate	5.6869746754253	PHO85	Qui	2	48	0.2330811	0.455109168932785	SPO75
YLL006W	Sample101	phosphate	1.56170719030142	PHO85	Qui	2	48	0.2330811	0.124978095043351	MMM1
YLL007C	Sample101	phosphate	6.27301770927713	PHO85	Qui	2	48	0.2330811	0.502008192283053	LMO1
YLL010C	Sample101	phosphate	4.2651060901351	PHO85	Qui	2	48	0.2330811	0.341321880063829	PSR1
YLL012W	Sample101	phosphate	7.35247425319424	PHO85	Qui	2	48	0.2330811	0.588393414416019	YEH1
YLL013C	Sample101	phosphate	4.41881423082827	PHO85	Qui	2	48	0.2330811	0.35362261783067	PUF3
YLL014W	Sample101	phosphate	8.75872644347295	PHO85	Qui	2	48	0.2330811	0.70093097650386	EMC6
YLL015W	Sample101	phosphate	7.8335223268757	PHO85	Qui	2	48	0.2330811	0.626890049538369	BPT1
YLL016W	Sample101	phosphate	7.63245569090771	PHO85	Qui	2	48	0.2330811	0.610799373068342	SDC25
YLL017W	Sample101	phosphate	8.74365091278837	PHO85	Qui	2	48	0.2330811	0.699724533248411	YLL017W
YLL019C	Sample101	phosphate	7.74517703619899	PHO85	Qui	2	48	0.2330811	0.619820077520954	KNS1
YLL020C	Sample101	phosphate	6.64675518949042	PHO85	Qui	2	48	0.2330811	0.531917126949828	NA
YLL021W	Sample101	phosphate	6.24711934218272	PHO85	Qui	2	48	0.2330811	0.499935634377004	SPA2
YLL023C	Sample101	phosphate	6.06054526722957	PHO85	Qui	2	48	0.2330811	0.485004748089915	POM33
YLL024C	Sample101	phosphate	7.78754078339535	PHO85	Qui	2	48	0.2330811	0.623210303586621	SSA2
YLL025W	Sample101	phosphate	7.65880442836501	PHO85	Qui	2	48	0.2330811	0.612907972577047	PAU17
YLL026W	Sample101	phosphate	9.2763766762007	PHO85	Qui	2	48	0.2330811	0.742356757461285	HSP104
YLL028W	Sample101	phosphate	7.22599225045228	PHO85	Qui	2	48	0.2330811	0.578271491524119	TPO1
YLL029W	Sample101	phosphate	7.13063750015157	PHO85	Qui	2	48	0.2330811	0.570640576382071	FRA1
YLL032C	Sample101	phosphate	8.2672848137559	PHO85	Qui	2	48	0.2330811	0.661602580573774	YLL032C
YLL038C	Sample101	phosphate	6.52840777597547	PHO85	Qui	2	48	0.2330811	0.522446187463694	ENT4
YLL040C	Sample101	phosphate	3.02435577424134	PHO85	Qui	2	48	0.2330811	0.242028867988428	VPS13
YLL041C	Sample101	phosphate	2.37033235534204	PHO85	Qui	2	48	0.2330811	0.189689606496011	SDH2
YLL042C	Sample101	phosphate	9.08137243671065	PHO85	Qui	2	48	0.2330811	0.726751233885422	ATG10
YLL043W	Sample101	phosphate	-5.67869056460133	PHO85	Qui	2	48	0.2330811	-0.454446219824054	FPS1
YLL045C	Sample101	phosphate	5.50105150440745	PHO85	Qui	2	48	0.2330811	0.440230372265565	RPL8B
YLL046C	Sample101	phosphate	9.57959376943282	PHO85	Qui	2	48	0.2330811	0.766622186302282	RNP1
YLL047W	Sample101	phosphate	4.79440079755161	PHO85	Qui	2	48	0.2330811	0.383679528578385	NA
YLL048C	Sample101	phosphate	8.53574321542115	PHO85	Qui	2	48	0.2330811	0.683086389988797	YBT1
YLL049W	Sample101	phosphate	5.67183022202426	PHO85	Qui	2	48	0.2330811	0.453897210027627	LDB18
YLL051C	Sample101	phosphate	4.84219648254182	PHO85	Qui	2	48	0.2330811	0.387504454082004	FRE6
YLL052C	Sample101	phosphate	7.77488834004447	PHO85	Qui	2	48	0.2330811	0.622197771738489	AQY2
YLL053C	Sample101	phosphate	9.11769935073138	PHO85	Qui	2	48	0.2330811	0.72965835280074	YLL053C
YLL054C	Sample101	phosphate	8.35964840711358	PHO85	Qui	2	48	0.2330811	0.668994123636961	YLL054C
YLL055W	Sample101	phosphate	7.82520973426354	PHO85	Qui	2	48	0.2330811	0.626224821129361	YCT1
YLL056C	Sample101	phosphate	5.57186325285829	PHO85	Qui	2	48	0.2330811	0.445897194755104	YLL056C
YLL057C	Sample101	phosphate	6.4799620765671	PHO85	Qui	2	48	0.2330811	0.518569243525226	JLP1
YLL058W	Sample101	phosphate	5.93543574225734	PHO85	Qui	2	48	0.2330811	0.474992659908525	YLL058W
YLL059C	Sample101	phosphate	5.78394185832208	PHO85	Qui	2	48	0.2330811	0.462869121550933	NA
YLL060C	Sample101	phosphate	6.34330957510075	PHO85	Qui	2	48	0.2330811	0.507633410340724	GTT2
YLL061W	Sample101	phosphate	8.19788949285754	PHO85	Qui	2	48	0.2330811	0.656049109945823	MMP1
YLL062C	Sample101	phosphate	7.77911119483349	PHO85	Qui	2	48	0.2330811	0.622535712391163	MHT1
YLL063C	Sample101	phosphate	6.76696067230067	PHO85	Qui	2	48	0.2330811	0.541536761378541	AYT1
YLR001C	Sample101	phosphate	8.88749863267388	PHO85	Qui	2	48	0.2330811	0.711236175199774	YLR001C
YLR003C	Sample101	phosphate	7.93567622507284	PHO85	Qui	2	48	0.2330811	0.635065077275461	CMS1
YLR004C	Sample101	phosphate	7.29465760368168	PHO85	Qui	2	48	0.2330811	0.583766545331506	THI73
YLR006C	Sample101	phosphate	9.125405797256	PHO85	Qui	2	48	0.2330811	0.730275073407639	SSK1
YLR011W	Sample101	phosphate	9.18858006818528	PHO85	Qui	2	48	0.2330811	0.735330694644146	LOT6
YLR012C	Sample101	phosphate	8.65123193630957	PHO85	Qui	2	48	0.2330811	0.692328558063109	YLR012C
YLR013W	Sample101	phosphate	9.66968517437095	PHO85	Qui	2	48	0.2330811	0.773831893883108	GAT3
YLR014C	Sample101	phosphate	-2.08403094555754	PHO85	Qui	2	48	0.2330811	-0.166777882054129	PPR1
YLR015W	Sample101	phosphate	6.55836049715825	PHO85	Qui	2	48	0.2330811	0.524843201486576	BRE2
YLR016C	Sample101	phosphate	6.86139372097211	PHO85	Qui	2	48	0.2330811	0.549093915885728	PML1
YLR017W	Sample101	phosphate	9.68137676357404	PHO85	Qui	2	48	0.2330811	0.774767531853981	MEU1
YLR018C	Sample101	phosphate	1.32921081221654	PHO85	Qui	2	48	0.2330811	0.106372203607378	POM34
YLR019W	Sample101	phosphate	8.31383656953446	PHO85	Qui	2	48	0.2330811	0.665327958669143	PSR2
YLR020C	Sample101	phosphate	6.10808028556057	PHO85	Qui	2	48	0.2330811	0.488808813330667	YEH2
YLR021W	Sample101	phosphate	0.944412446593095	PHO85	Qui	2	48	0.2330811	0.0755781040411646	IRC25
YLR023C	Sample101	phosphate	7.18114110660193	PHO85	Qui	2	48	0.2330811	0.574682207595773	IZH3
YLR028C	Sample101	phosphate	5.36351074276091	PHO85	Qui	2	48	0.2330811	0.429223454651208	ADE16
YLR030W	Sample101	phosphate	8.9186300992368	PHO85	Qui	2	48	0.2330811	0.713727520191398	YLR030W
YLR031W	Sample101	phosphate	5.00920459289793	PHO85	Qui	2	48	0.2330811	0.400869543017189	YLR031W
YLR032W	Sample101	phosphate	6.90498602180353	PHO85	Qui	2	48	0.2330811	0.55258245890474	RAD5
YLR034C	Sample101	phosphate	8.80340403801351	PHO85	Qui	2	48	0.2330811	0.704506371873411	SMF3
YLR035C	Sample101	phosphate	7.67190239460243	PHO85	Qui	2	48	0.2330811	0.613956158100851	MLH2
YLR036C	Sample101	phosphate	7.94771995431554	PHO85	Qui	2	48	0.2330811	0.636028895811559	YLR036C
YLR037C	Sample101	phosphate	8.00332883802001	PHO85	Qui	2	48	0.2330811	0.64047908493538	DAN2
YLR038C	Sample101	phosphate	4.83268832572365	PHO85	Qui	2	48	0.2330811	0.386743548751037	COX12
YLR039C	Sample101	phosphate	-2.08403094555754	PHO85	Qui	2	48	0.2330811	-0.166777882054129	RIC1
YLR040C	Sample101	phosphate	4.98189544814325	PHO85	Qui	2	48	0.2330811	0.398684085391138	AFB1
YLR041W	Sample101	phosphate	4.38647000219061	PHO85	Qui	2	48	0.2330811	0.351034219630363	NA
YLR042C	Sample101	phosphate	8.28527772004459	PHO85	Qui	2	48	0.2330811	0.663042491439408	YLR042C
YLR043C	Sample101	phosphate	4.38647000219061	PHO85	Qui	2	48	0.2330811	0.351034219630363	TRX1
YLR044C	Sample101	phosphate	5.18627202615545	PHO85	Qui	2	48	0.2330811	0.415039645223396	PDC1
YLR046C	Sample101	phosphate	7.46996088257582	PHO85	Qui	2	48	0.2330811	0.597795468286528	YLR046C
YLR047C	Sample101	phosphate	8.75571871177141	PHO85	Qui	2	48	0.2330811	0.700690278003658	FRE8
YLR048W	Sample101	phosphate	2.71834487690484	PHO85	Qui	2	48	0.2330811	0.217539860542519	RPS0B
YLR049C	Sample101	phosphate	5.97760952061624	PHO85	Qui	2	48	0.2330811	0.47836768341665	MLO50
YLR050C	Sample101	phosphate	8.44232239205883	PHO85	Qui	2	48	0.2330811	0.675610240417537	YLR050C
YLR053C	Sample101	phosphate	7.71949773018776	PHO85	Qui	2	48	0.2330811	0.617765050325555	YLR053C
YLR054C	Sample101	phosphate	-0.176958403293467	PHO85	Qui	2	48	0.2330811	-0.0141613769103938	OSW2
YLR055C	Sample101	phosphate	0.520549862389801	PHO85	Qui	2	48	0.2330811	0.0416578284204476	SPT8
YLR056W	Sample101	phosphate	-1.19982797087391	PHO85	Qui	2	48	0.2330811	-0.0960181365052235	ERG3
YLR057W	Sample101	phosphate	6.99061421760496	PHO85	Qui	2	48	0.2330811	0.559434991094976	MNL2
YLR059C	Sample101	phosphate	6.27301770927713	PHO85	Qui	2	48	0.2330811	0.502008192283053	REX2
YLR061W	Sample101	phosphate	-0.94198185904776	PHO85	Qui	2	48	0.2330811	-0.0753835924175142	RPL22A
YLR062C	Sample101	phosphate	4.66702749440846	PHO85	Qui	2	48	0.2330811	0.373486277958122	NA
YLR063W	Sample101	phosphate	8.62600696299524	PHO85	Qui	2	48	0.2330811	0.690309889562431	BMT6
YLR064W	Sample101	phosphate	3.89640739105406	PHO85	Qui	2	48	0.2330811	0.311816181849545	PER33
YLR065C	Sample101	phosphate	3.3600107143757	PHO85	Qui	2	48	0.2330811	0.268890186979849	SND2
YLR069C	Sample101	phosphate	-3.37810599799645	PHO85	Qui	2	48	0.2330811	-0.27033829075387	MEF1
YLR070C	Sample101	phosphate	8.13440083144121	PHO85	Qui	2	48	0.2330811	0.650968329111911	XYL2
YLR072W	Sample101	phosphate	7.67190239460243	PHO85	Qui	2	48	0.2330811	0.613956158100851	LAM6
YLR073C	Sample101	phosphate	-3.91044295894539	PHO85	Qui	2	48	0.2330811	-0.312939400432903	RFU1
YLR077W	Sample101	phosphate	3.9588434286788	PHO85	Qui	2	48	0.2330811	0.31681272479489	FMP25
YLR079W	Sample101	phosphate	-2.61823300194396	PHO85	Qui	2	48	0.2330811	-0.209528248953912	SIC1
YLR080W	Sample101	phosphate	8.46261252384802	PHO85	Qui	2	48	0.2330811	0.677233990397649	EMP46
YLR081W	Sample101	phosphate	8.94379515074541	PHO85	Qui	2	48	0.2330811	0.715741393354527	GAL2
YLR082C	Sample101	phosphate	8.16444447799042	PHO85	Qui	2	48	0.2330811	0.653372619581466	SRL2
YLR083C	Sample101	phosphate	6.38734790646385	PHO85	Qui	2	48	0.2330811	0.511157647660516	EMP70
YLR084C	Sample101	phosphate	2.86681709486557	PHO85	Qui	2	48	0.2330811	0.229421585287611	RAX2
YLR085C	Sample101	phosphate	4.45084950294392	PHO85	Qui	2	48	0.2330811	0.356186291295243	ARP6
YLR087C	Sample101	phosphate	2.47790032469637	PHO85	Qui	2	48	0.2330811	0.198297903865117	CSF1
YLR089C	Sample101	phosphate	5.57186325285829	PHO85	Qui	2	48	0.2330811	0.445897194755104	ALT1
YLR090W	Sample101	phosphate	7.11023493942792	PHO85	Qui	2	48	0.2330811	0.569007829098147	XDJ1
YLR092W	Sample101	phosphate	8.2089552909251	PHO85	Qui	2	48	0.2330811	0.656934667988461	SUL2
YLR093C	Sample101	phosphate	4.08012416970539	PHO85	Qui	2	48	0.2330811	0.326518408467912	NYV1
YLR094C	Sample101	phosphate	9.14836239545907	PHO85	Qui	2	48	0.2330811	0.732112211592001	GIS3
YLR095C	Sample101	phosphate	7.49299185501845	PHO85	Qui	2	48	0.2330811	0.599638558387381	IOC2
YLR096W	Sample101	phosphate	8.59091570436434	PHO85	Qui	2	48	0.2330811	0.687501655929648	KIN2
YLR097C	Sample101	phosphate	8.46934272703256	PHO85	Qui	2	48	0.2330811	0.677772585582765	HRT3
YLR098C	Sample101	phosphate	9.20840862674742	PHO85	Qui	2	48	0.2330811	0.736917506494627	CHA4
YLR099C	Sample101	phosphate	7.15597838662922	PHO85	Qui	2	48	0.2330811	0.572668521017501	ICT1
YLR102C	Sample101	phosphate	5.46914273098573	PHO85	Qui	2	48	0.2330811	0.437676822059622	APC9
YLR104W	Sample101	phosphate	7.50216168435396	PHO85	Qui	2	48	0.2330811	0.600372388524901	LCL2
YLR107W	Sample101	phosphate	4.78476429733532	PHO85	Qui	2	48	0.2330811	0.382908352363409	REX3
YLR108C	Sample101	phosphate	6.15501164678074	PHO85	Qui	2	48	0.2330811	0.49256456995362	YLR108C
YLR109W	Sample101	phosphate	6.71593793104148	PHO85	Qui	2	48	0.2330811	0.537453585578324	AHP1
YLR110C	Sample101	phosphate	2.30340116475888	PHO85	Qui	2	48	0.2330811	0.184333331805074	CCW12
YLR111W	Sample101	phosphate	1.85554127610368	PHO85	Qui	2	48	0.2330811	0.148492633831691	NA
YLR112W	Sample101	phosphate	6.57621369338402	PHO85	Qui	2	48	0.2330811	0.526271931832821	NA
YLR113W	Sample101	phosphate	9.11769935073138	PHO85	Qui	2	48	0.2330811	0.72965835280074	HOG1
YLR114C	Sample101	phosphate	7.7706600993717	PHO85	Qui	2	48	0.2330811	0.621859400071924	AVL9
YLR118C	Sample101	phosphate	0.672430383646455	PHO85	Qui	2	48	0.2330811	0.0538123080429588	TML25
YLR119W	Sample101	phosphate	3.44904986483869	PHO85	Qui	2	48	0.2330811	0.276015686227244	SRN2
YLR120C	Sample101	phosphate	6.8172648723143	PHO85	Qui	2	48	0.2330811	0.545562434775851	YPS1
YLR121C	Sample101	phosphate	6.59988138040944	PHO85	Qui	2	48	0.2330811	0.528165976028102	YPS3
YLR122C	Sample101	phosphate	5.42076144021755	PHO85	Qui	2	48	0.2330811	0.433805032524749	NA
YLR123C	Sample101	phosphate	8.8645954694080409	PHO85	Qui	2	48	0.2330811	0.709403313231022	NA
YLR124W	Sample101	phosphate	1.43199148806081	PHO85	Qui	2	48	0.2330811	0.11459739021986	NA
YLR126C	Sample101	phosphate	7.88704433533614	PHO85	Qui	2	48	0.2330811	0.631173233160638	YLR126C
YLR128W	Sample101	phosphate	8.79156993598511	PHO85	Qui	2	48	0.2330811	0.703559329087643	DCN1
YLR130C	Sample101	phosphate	3.46363015965994	PHO85	Qui	2	48	0.2330811	0.2771824974472	ZRT2
YLR131C	Sample101	phosphate	5.4044937143515	PHO85	Qui	2	48	0.2330811	0.432503181958873	ACE2
YLR133W	Sample101	phosphate	6.87234155684367	PHO85	Qui	2	48	0.2330811	0.549970033816523	CKI1
YLR134W	Sample101	phosphate	6.74437384364228	PHO85	Qui	2	48	0.2330811	0.539729214588511	PDC5
YLR135W	Sample101	phosphate	8.94935036969784	PHO85	Qui	2	48	0.2330811	0.71618595856274	SLX4
YLR136C	Sample101	phosphate	3.23684411473998	PHO85	Qui	2	48	0.2330811	0.259033584480332	TIS11
YLR137W	Sample101	phosphate	7.00644474027957	PHO85	Qui	2	48	0.2330811	0.560701853781976	RKM5
YLR138W	Sample101	phosphate	8.33507166311523	PHO85	Qui	2	48	0.2330811	0.667027330715498	NHA1
YLR142W	Sample101	phosphate	9.25959031251081	PHO85	Qui	2	48	0.2330811	0.741013402080906	PUT1
YLR143W	Sample101	phosphate	8.28527772004459	PHO85	Qui	2	48	0.2330811	0.663042491439408	DPH6
YLR144C	Sample101	phosphate	6.25361107241494	PHO85	Qui	2	48	0.2330811	0.500455145385851	ACF2
YLR146C	Sample101	phosphate	6.78380753528117	PHO85	Qui	2	48	0.2330811	0.542884958310613	SPE4
YLR149C	Sample101	phosphate	7.82104552508414	PHO85	Qui	2	48	0.2330811	0.62589157368462	YLR149C
YLR150W	Sample101	phosphate	4.78476429733532	PHO85	Qui	2	48	0.2330811	0.382908352363409	STM1
YLR151C	Sample101	phosphate	3.98347425297643	PHO85	Qui	2	48	0.2330811	0.318783845578083	PCD1
YLR152C	Sample101	phosphate	6.26009135237658	PHO85	Qui	2	48	0.2330811	0.500973740068634	YLR152C
YLR154C	Sample101	phosphate	6.88325607821871	PHO85	Qui	2	48	0.2330811	0.550843485701892	RNH203
YLR164W	Sample101	phosphate	6.54041864716427	PHO85	Qui	2	48	0.2330811	0.52340737648191	SHH4
YLR165C	Sample101	phosphate	5.65662401439751	PHO85	Qui	2	48	0.2330811	0.452680309142604	PUS5
YLR168C	Sample101	phosphate	8.11547155376862	PHO85	Qui	2	48	0.2330811	0.649453483641032	UPS2
YLR169W	Sample101	phosphate	7.34290353707881	PHO85	Qui	2	48	0.2330811	0.587627502678061	NA
YLR170C	Sample101	phosphate	9.09961111972159	PHO85	Qui	2	48	0.2330811	0.728210813423098	APS1
YLR171W	Sample101	phosphate	9.02036569177846	PHO85	Qui	2	48	0.2330811	0.721869072354905	NA
YLR172C	Sample101	phosphate	3.68771768462431	PHO85	Qui	2	48	0.2330811	0.295115457074299	DPH5
YLR173W	Sample101	phosphate	2.23452618988054	PHO85	Qui	2	48	0.2330811	0.178821502692733	YLR173W
YLR174W	Sample101	phosphate	8.95765813487811	PHO85	Qui	2	48	0.2330811	0.716850800648852	IDP2
YLR176C	Sample101	phosphate	5.46914273098573	PHO85	Qui	2	48	0.2330811	0.437676822059622	RFX1
YLR177W	Sample101	phosphate	8.84146868789958	PHO85	Qui	2	48	0.2330811	0.707552555857706	YLR177W
YLR178C	Sample101	phosphate	2.30340116475888	PHO85	Qui	2	48	0.2330811	0.184333331805074	TFS1
YLR179C	Sample101	phosphate	7.55216626047508	PHO85	Qui	2	48	0.2330811	0.604374084044957	YLR179C
YLR180W	Sample101	phosphate	8.95489221488429	PHO85	Qui	2	48	0.2330811	0.716629453514117	SAM1
YLR181C	Sample101	phosphate	4.1969693479379	PHO85	Qui	2	48	0.2330811	0.335869129192762	VTA1
YLR183C	Sample101	phosphate	5.88562014059987	PHO85	Qui	2	48	0.2330811	0.47100608736967	TOS4
YLR184W	Sample101	phosphate	4.36473182145568	PHO85	Qui	2	48	0.2330811	0.349294587236511	NA
YLR185W	Sample101	phosphate	2.41393574417075	PHO85	Qui	2	48	0.2330811	0.193179036849594	RPL37A
YLR187W	Sample101	phosphate	7.81270123732609	PHO85	Qui	2	48	0.2330811	0.625223808821288	SKG3
YLR188W	Sample101	phosphate	5.76178769184734	PHO85	Qui	2	48	0.2330811	0.461096199238427	MDL1
YLR189C	Sample101	phosphate	3.02435577424134	PHO85	Qui	2	48	0.2330811	0.242028867988428	ATG26
YLR190W	Sample101	phosphate	5.23778076634381	PHO85	Qui	2	48	0.2330811	0.419161713858799	MMR1
YLR191W	Sample101	phosphate	5.27172689504437	PHO85	Qui	2	48	0.2330811	0.421878306652531	PEX13
YLR192C	Sample101	phosphate	-4.62457475074505	PHO85	Qui	2	48	0.2330811	-0.370088929809015	HCR1
YLR193C	Sample101	phosphate	6.6699648029175	PHO85	Qui	2	48	0.2330811	0.533774513078818	UPS1
YLR194C	Sample101	phosphate	6.26009135237658	PHO85	Qui	2	48	0.2330811	0.500973740068634	NCW2
YLR199C	Sample101	phosphate	7.16102511008781	PHO85	Qui	2	48	0.2330811	0.573072393067257	PBA1
YLR200W	Sample101	phosphate	-2.3310557854333	PHO85	Qui	2	48	0.2330811	-0.186546436689587	YKE2
YLR205C	Sample101	phosphate	8.21630971000199	PHO85	Qui	2	48	0.2330811	0.657523217040479	HMX1
YLR206W	Sample101	phosphate	3.78076553703635	PHO85	Qui	2	48	0.2330811	0.302561759053666	ENT2
YLR207W	Sample101	phosphate	10.0379888528891	PHO85	Qui	2	48	0.2330811	0.803305979950278	HRD3
YLR209C	Sample101	phosphate	6.55836049715825	PHO85	Qui	2	48	0.2330811	0.524843201486576	PNP1
YLR210W	Sample101	phosphate	3.89640739105406	PHO85	Qui	2	48	0.2330811	0.311816181849545	CLB4
YLR211C	Sample101	phosphate	3.93401814330908	PHO85	Qui	2	48	0.2330811	0.314826041955954	ATG38
YLR213C	Sample101	phosphate	7.54312818455817	PHO85	Qui	2	48	0.2330811	0.603650797683744	CRR1
YLR214W	Sample101	phosphate	-4.62457475074505	PHO85	Qui	2	48	0.2330811	-0.370088929809015	FRE1
YLR216C	Sample101	phosphate	2.97287332328586	PHO85	Qui	2	48	0.2330811	0.237908903190587	CPR6
YLR217W	Sample101	phosphate	5.9706137451231	PHO85	Qui	2	48	0.2330811	0.477807835386294	NA
YLR218C	Sample101	phosphate	4.12737229583104	PHO85	Qui	2	48	0.2330811	0.33029951470487	COA4
YLR219W	Sample101	phosphate	5.43695843525522	PHO85	Qui	2	48	0.2330811	0.435101222743892	MSC3
YLR220W	Sample101	phosphate	4.7751015864643	PHO85	Qui	2	48	0.2330811	0.382135078599214	CCC1
YLR221C	Sample101	phosphate	4.4402049521813	PHO85	Qui	2	48	0.2330811	0.355334444236354	RSA3
YLR224W	Sample101	phosphate	6.36224816828538	PHO85	Qui	2	48	0.2330811	0.50914900130023	UCC1
YLR225C	Sample101	phosphate	6.68727397420475	PHO85	Qui	2	48	0.2330811	0.535159706966439	YLR225C
YLR227C	Sample101	phosphate	5.65662401439751	PHO85	Qui	2	48	0.2330811	0.452680309142604	ADY4
YLR228C	Sample101	phosphate	4.47203831873581	PHO85	Qui	2	48	0.2330811	0.357881959888139	ECM22
YLR231C	Sample101	phosphate	2.60102321330644	PHO85	Qui	2	48	0.2330811	0.208151008320474	BNA5
YLR232W	Sample101	phosphate	2.75627406517686	PHO85	Qui	2	48	0.2330811	0.220575203996283	NA
YLR233C	Sample101	phosphate	3.76764491803133	PHO85	Qui	2	48	0.2330811	0.301511760706203	EST1
YLR234W	Sample101	phosphate	3.94645532495307	PHO85	Qui	2	48	0.2330811	0.315821347144549	TOP3
YLR235C	Sample101	phosphate	2.75627406517686	PHO85	Qui	2	48	0.2330811	0.220575203996283	NA
YLR236C	Sample101	phosphate	5.19490666652406	PHO85	Qui	2	48	0.2330811	0.415730646014938	NA
YLR237W	Sample101	phosphate	6.09456108149507	PHO85	Qui	2	48	0.2330811	0.487726917581515	THI7
YLR238W	Sample101	phosphate	3.25253506292413	PHO85	Qui	2	48	0.2330811	0.260289277497344	FAR10
YLR241W	Sample101	phosphate	3.5069450518484	PHO85	Qui	2	48	0.2330811	0.280648840399541	CSC1
YLR242C	Sample101	phosphate	-3.91044295894539	PHO85	Qui	2	48	0.2330811	-0.312939400432903	ARV1
YLR246W	Sample101	phosphate	7.62804430433973	PHO85	Qui	2	48	0.2330811	0.610446344861012	ERF2
YLR247C	Sample101	phosphate	5.77657176365139	PHO85	Qui	2	48	0.2330811	0.462279318034657	IRC20
YLR248W	Sample101	phosphate	5.82057516152722	PHO85	Qui	2	48	0.2330811	0.46580075974672	RCK2
YLR250W	Sample101	phosphate	5.35525972471758	PHO85	Qui	2	48	0.2330811	0.42856315384474	SSP120
YLR252W	Sample101	phosphate	6.58806695358542	PHO85	Qui	2	48	0.2330811	0.527220507781772	NA
YLR253W	Sample101	phosphate	8.61966192287201	PHO85	Qui	2	48	0.2330811	0.689802117662231	MCP2
YLR254C	Sample101	phosphate	5.62602432541993	PHO85	Qui	2	48	0.2330811	0.450231520495739	NDL1
YLR255C	Sample101	phosphate	8.23096410449174	PHO85	Qui	2	48	0.2330811	0.658695958203942	NA
YLR257W	Sample101	phosphate	-0.176958403293467	PHO85	Qui	2	48	0.2330811	-0.0141613769103938	YLR257W
YLR258W	Sample101	phosphate	7.15092453665043	PHO85	Qui	2	48	0.2330811	0.572264078656663	GSY2
YLR261C	Sample101	phosphate	-2.3310557854333	PHO85	Qui	2	48	0.2330811	-0.186546436689587	NA
YLR262C	Sample101	phosphate	-2.61823300194396	PHO85	Qui	2	48	0.2330811	-0.209528248953912	YPT6
YLR262C-A	Sample101	phosphate	5.35525972471758	PHO85	Qui	2	48	0.2330811	0.42856315384474	TMA7
YLR263W	Sample101	phosphate	8.30315999784572	PHO85	Qui	2	48	0.2330811	0.664473549084849	RED1
YLR264W	Sample101	phosphate	1.85554127610368	PHO85	Qui	2	48	0.2330811	0.148492633831691	RPS28B
YLR265C	Sample101	phosphate	7.13063750015157	PHO85	Qui	2	48	0.2330811	0.570640576382071	NEJ1
YLR267W	Sample101	phosphate	5.17761721563146	PHO85	Qui	2	48	0.2330811	0.414347030283178	BOP2
YLR268W	Sample101	phosphate	4.5964698837191	PHO85	Qui	2	48	0.2330811	0.367839793246052	SEC22
YLR269C	Sample101	phosphate	3.38999374905417	PHO85	Qui	2	48	0.2330811	0.271289626888306	NA
YLR271W	Sample101	phosphate	4.97274707794636	PHO85	Qui	2	48	0.2330811	0.397951972555224	CMG1
YLR273C	Sample101	phosphate	5.86406457198311	PHO85	Qui	2	48	0.2330811	0.469281068800229	PIG1
YLR278C	Sample101	phosphate	4.39728620088894	PHO85	Qui	2	48	0.2330811	0.351899803087571	YLR278C
YLR279W	Sample101	phosphate	6.04685091326402	PHO85	Qui	2	48	0.2330811	0.483908835692192	NA
YLR280C	Sample101	phosphate	3.59173097116375	PHO85	Qui	2	48	0.2330811	0.28743396807798	NA
YLR281C	Sample101	phosphate	3.54963845096994	PHO85	Qui	2	48	0.2330811	0.284065447383406	RSO55
YLR282C	Sample101	phosphate	6.31790464782164	PHO85	Qui	2	48	0.2330811	0.505600340738576	NA
YLR283W	Sample101	phosphate	2.11503085426885	PHO85	Qui	2	48	0.2330811	0.169258698920003	YLR283W
YLR284C	Sample101	phosphate	7.07424872777711	PHO85	Qui	2	48	0.2330811	0.566127975430395	ECI1
YLR285W	Sample101	phosphate	4.11562534940344	PHO85	Qui	2	48	0.2330811	0.329359446684299	NNT1
YLR286C	Sample101	phosphate	4.00791425158295	PHO85	Qui	2	48	0.2330811	0.320739695232663	CTS1
YLR287C	Sample101	phosphate	3.67419028459467	PHO85	Qui	2	48	0.2330811	0.294032905430116	YLR287C
YLR287C-A	Sample101	phosphate	3.29909246622553	PHO85	Qui	2	48	0.2330811	0.264015107544685	RPS30A
YLR289W	Sample101	phosphate	4.09200167721363	PHO85	Qui	2	48	0.2330811	0.327468924846053	GUF1
YLR290C	Sample101	phosphate	0.467072111893019	PHO85	Qui	2	48	0.2330811	0.0373781866119205	COQ11
YLR292C	Sample101	phosphate	4.13907649525423	PHO85	Qui	2	48	0.2330811	0.331236161828609	SEC72
YLR294C	Sample101	phosphate	0.857871916788724	PHO85	Qui	2	48	0.2330811	0.0686525608752238	NA
YLR296W	Sample101	phosphate	2.09037385043617	PHO85	Qui	2	48	0.2330811	0.167285483077993	NA
YLR297W	Sample101	phosphate	2.34822993103415	PHO85	Qui	2	48	0.2330811	0.18792082493248	YLR297W
YLR299W	Sample101	phosphate	6.29873463471377	PHO85	Qui	2	48	0.2330811	0.504066230032641	ECM38
YLR306W	Sample101	phosphate	-5.67869056460133	PHO85	Qui	2	48	0.2330811	-0.454446219824054	UBC12
YLR307W	Sample101	phosphate	-3.91044295894539	PHO85	Qui	2	48	0.2330811	-0.312939400432903	CDA1
YLR308W	Sample101	phosphate	3.23684411473998	PHO85	Qui	2	48	0.2330811	0.259033584480332	CDA2
YLR309C	Sample101	phosphate	5.42886873962307	PHO85	Qui	2	48	0.2330811	0.434453832019263	IMH1
YLR311C	Sample101	phosphate	1.43199148806081	PHO85	Qui	2	48	0.2330811	0.11459739021986	NA
YLR312C	Sample101	phosphate	7.12045073719537	PHO85	Qui	2	48	0.2330811	0.569825364518521	ATG39
YLR313C	Sample101	phosphate	6.52840777597547	PHO85	Qui	2	48	0.2330811	0.522446187463694	SPH1
YLR315W	Sample101	phosphate	-3.37810599799645	PHO85	Qui	2	48	0.2330811	-0.27033829075387	NKP2
YLR319C	Sample101	phosphate	1.62373254193246	PHO85	Qui	2	48	0.2330811	0.129941772190631	BUD6
YLR320W	Sample101	phosphate	-5.67869056460133	PHO85	Qui	2	48	0.2330811	-0.454446219824054	MMS22
YLR324W	Sample101	phosphate	6.10132686390606	PHO85	Qui	2	48	0.2330811	0.488268360050662	PEX30
YLR325C	Sample101	phosphate	2.06544934454098	PHO85	Qui	2	48	0.2330811	0.165290859959124	RPL38
YLR326W	Sample101	phosphate	3.61946847488924	PHO85	Qui	2	48	0.2330811	0.289653705810122	YLR326W
YLR327C	Sample101	phosphate	3.47813886622867	PHO85	Qui	2	48	0.2330811	0.278343579703697	TMA10
YLR328W	Sample101	phosphate	7.85008445266876	PHO85	Qui	2	48	0.2330811	0.628215459925373	NMA1
YLR330W	Sample101	phosphate	2.11503085426885	PHO85	Qui	2	48	0.2330811	0.169258698920003	CHS5
YLR334C	Sample101	phosphate	4.23121555036774	PHO85	Qui	2	48	0.2330811	0.33860973586265	NA
YLR335W	Sample101	phosphate	6.56432137464507	PHO85	Qui	2	48	0.2330811	0.525320230162448	NUP2
YLR338W	Sample101	phosphate	-0.94198185904776	PHO85	Qui	2	48	0.2330811	-0.0753835924175142	NA
YLR341W	Sample101	phosphate	6.59397900717906	PHO85	Qui	2	48	0.2330811	0.527693629248149	SPO77
YLR342W	Sample101	phosphate	0.467072111893019	PHO85	Qui	2	48	0.2330811	0.0373781866119205	FKS1
YLR343W	Sample101	phosphate	6.99061421760496	PHO85	Qui	2	48	0.2330811	0.559434991094976	GAS2
YLR344W	Sample101	phosphate	5.70205786882379	PHO85	Qui	2	48	0.2330811	0.456316225409069	RPL26A
YLR345W	Sample101	phosphate	2.97287332328586	PHO85	Qui	2	48	0.2330811	0.237908903190587	YLR345W
YLR346C	Sample101	phosphate	0.857871916788724	PHO85	Qui	2	48	0.2330811	0.0686525608752238	CIS1
YLR348C	Sample101	phosphate	8.09642434913401	PHO85	Qui	2	48	0.2330811	0.647929200877965	DIC1
YLR349W	Sample101	phosphate	6.46162687370626	PHO85	Qui	2	48	0.2330811	0.517101939833464	NA
YLR350W	Sample101	phosphate	2.11503085426885	PHO85	Qui	2	48	0.2330811	0.169258698920003	ORM2
YLR351C	Sample101	phosphate	7.08971561237249	PHO85	Qui	2	48	0.2330811	0.567365737403312	NIT3
YLR352W	Sample101	phosphate	3.59173097116375	PHO85	Qui	2	48	0.2330811	0.28743396807798	YLR352W
YLR353W	Sample101	phosphate	4.1623581600079	PHO85	Qui	2	48	0.2330811	0.333099313979295	BUD8
YLR354C	Sample101	phosphate	2.58092410558601	PHO85	Qui	2	48	0.2330811	0.206542545344462	TAL1
YLR356W	Sample101	phosphate	5.26326941479559	PHO85	Qui	2	48	0.2330811	0.421201483380587	ATG33
YLR360W	Sample101	phosphate	1.49783608180858	PHO85	Qui	2	48	0.2330811	0.119866708275514	VPS38
YLR361C	Sample101	phosphate	8.61011511039507	PHO85	Qui	2	48	0.2330811	0.689038118850857	DCR2
YLR363C	Sample101	phosphate	8.0268646228429	PHO85	Qui	2	48	0.2330811	0.642362573447684	NMD4
YLR364W	Sample101	phosphate	6.98002165084783	PHO85	Qui	2	48	0.2330811	0.558587304138581	GRX8
YLR365W	Sample101	phosphate	3.87107935522772	PHO85	Qui	2	48	0.2330811	0.309789265607868	NA
YLR366W	Sample101	phosphate	6.4122762121584	PHO85	Qui	2	48	0.2330811	0.513152574864355	NA
YLR367W	Sample101	phosphate	6.88325607821871	PHO85	Qui	2	48	0.2330811	0.550843485701892	RPS22B
YLR368W	Sample101	phosphate	7.11023493942792	PHO85	Qui	2	48	0.2330811	0.569007829098147	MDM30
YLR371W	Sample101	phosphate	4.20842483486688	PHO85	Qui	2	48	0.2330811	0.336785872704651	ROM2
YLR372W	Sample101	phosphate	3.32971321945614	PHO85	Qui	2	48	0.2330811	0.26646558189181	SUR4
YLR373C	Sample101	phosphate	6.65257167767412	PHO85	Qui	2	48	0.2330811	0.532382600642692	VID22
YLR374C	Sample101	phosphate	7.93567622507284	PHO85	Qui	2	48	0.2330811	0.635065077275461	NA
YLR375W	Sample101	phosphate	8.67310153229902	PHO85	Qui	2	48	0.2330811	0.694078707171151	STP3
YLR376C	Sample101	phosphate	7.98753995223806	PHO85	Qui	2	48	0.2330811	0.639215554306758	PSY3
YLR380W	Sample101	phosphate	9.12284001106888	PHO85	Qui	2	48	0.2330811	0.730069742298231	CSR1
YLR381W	Sample101	phosphate	8.16444447799042	PHO85	Qui	2	48	0.2330811	0.653372619581466	CTF3
YLR384C	Sample101	phosphate	1.96293515687544	PHO85	Qui	2	48	0.2330811	0.157086999485841	IKI3
YLR385C	Sample101	phosphate	5.39633312833774	PHO85	Qui	2	48	0.2330811	0.431850118119012	SWC7
YLR386W	Sample101	phosphate	-1.3444105517996	PHO85	Qui	2	48	0.2330811	-0.107588586876945	VAC14
YLR387C	Sample101	phosphate	8.28168801276364	PHO85	Qui	2	48	0.2330811	0.662755219420349	REH1
YLR388W	Sample101	phosphate	3.1080370983898	PHO85	Qui	2	48	0.2330811	0.248725598686557	RPS29A
YLR389C	Sample101	phosphate	9.42157333727665	PHO85	Qui	2	48	0.2330811	0.753976350571069	STE23
YLR390W	Sample101	phosphate	6.53441819478249	PHO85	Qui	2	48	0.2330811	0.522927180762296	ECM19
YLR390W-A	Sample101	phosphate	9.40370331880791	PHO85	Qui	2	48	0.2330811	0.752546273998148	CCW14
YLR391W	Sample101	phosphate	5.9845921321217	PHO85	Qui	2	48	0.2330811	0.478926477978012	NA
YLR392C	Sample101	phosphate	7.02744417208455	PHO85	Qui	2	48	0.2330811	0.562382366620924	ART10
YLR393W	Sample101	phosphate	3.68771768462431	PHO85	Qui	2	48	0.2330811	0.295115457074299	ATP10
YLR394W	Sample101	phosphate	6.9480552707078	PHO85	Qui	2	48	0.2330811	0.556029143863631	CST9
YLR395C	Sample101	phosphate	4.33185574265814	PHO85	Qui	2	48	0.2330811	0.346663626883554	COX8
YLR398C	Sample101	phosphate	5.22924550274377	PHO85	Qui	2	48	0.2330811	0.418478665850791	SKI2
YLR400W	Sample101	phosphate	4.9910210709149	PHO85	Qui	2	48	0.2330811	0.399414377828266	NA
YLR401C	Sample101	phosphate	4.3097556847544	PHO85	Qui	2	48	0.2330811	0.344895034695268	DUS3
YLR402W	Sample101	phosphate	0.720480393415068	PHO85	Qui	2	48	0.2330811	0.0576575862903725	NA
YLR404W	Sample101	phosphate	8.17190895138247	PHO85	Qui	2	48	0.2330811	0.653969975904619	SEI1
YLR405W	Sample101	phosphate	6.34963334440121	PHO85	Qui	2	48	0.2330811	0.508139480009592	DUS4
YLR406C	Sample101	phosphate	4.49309516194702	PHO85	Qui	2	48	0.2330811	0.359567067165936	RPL31B
YLR407W	Sample101	phosphate	5.9636047583017	PHO85	Qui	2	48	0.2330811	0.477246930098438	YLR407W
YLR408C	Sample101	phosphate	4.86113755003962	PHO85	Qui	2	48	0.2330811	0.389020243052346	BLS1
YLR410W	Sample101	phosphate	3.54963845096994	PHO85	Qui	2	48	0.2330811	0.284065447383406	VIP1
YLR412W	Sample101	phosphate	5.00012407644213	PHO85	Qui	2	48	0.2330811	0.400142860284533	BER1
YLR413W	Sample101	phosphate	6.63509388334808	PHO85	Qui	2	48	0.2330811	0.530983912428926	INA1
YLR414C	Sample101	phosphate	9.30954714209433	PHO85	Qui	2	48	0.2330811	0.745011276608556	PUN1
YLR415C	Sample101	phosphate	6.12155021489279	PHO85	Qui	2	48	0.2330811	0.489886765791131	YLR415C
YLR416C	Sample101	phosphate	4.91737095811273	PHO85	Qui	2	48	0.2330811	0.393520410729371	NA
YLR421C	Sample101	phosphate	9.47207122720712	PHO85	Qui	2	48	0.2330811	0.7580175243112	RPN13
YLR422W	Sample101	phosphate	8.20158265658502	PHO85	Qui	2	48	0.2330811	0.656344661231115	DCK1
YLR425W	Sample101	phosphate	3.41967076269082	PHO85	Qui	2	48	0.2330811	0.273664576977489	TUS1
YLR426W	Sample101	phosphate	5.12525910176596	PHO85	Qui	2	48	0.2330811	0.410156989172008	TDA5
YLR427W	Sample101	phosphate	6.61165719703293	PHO85	Qui	2	48	0.2330811	0.529108354431892	MAG2
YLR428C	Sample101	phosphate	4.90805919271852	PHO85	Qui	2	48	0.2330811	0.392775221933618	NA
YLR429W	Sample101	phosphate	10.5239071813642	PHO85	Qui	2	48	0.2330811	0.842192364937557	CRN1
YLR431C	Sample101	phosphate	5.94249805275841	PHO85	Qui	2	48	0.2330811	0.475557832508427	ATG23
YLR432W	Sample101	phosphate	6.73870474471562	PHO85	Qui	2	48	0.2330811	0.539275535954727	IMD3
YLR433C	Sample101	phosphate	8.51599402590853	PHO85	Qui	2	48	0.2330811	0.681505929772396	CNA1
YLR434C	Sample101	phosphate	6.72733947808231	PHO85	Qui	2	48	0.2330811	0.538366012465105	NA
YLR435W	Sample101	phosphate	3.59173097116375	PHO85	Qui	2	48	0.2330811	0.28743396807798	TSR2
YLR436C	Sample101	phosphate	6.57621369338402	PHO85	Qui	2	48	0.2330811	0.526271931832821	ECM30
YLR437C	Sample101	phosphate	6.57027243051752	PHO85	Qui	2	48	0.2330811	0.525796472848051	DIF1
YLR438W	Sample101	phosphate	7.75369309402203	PHO85	Qui	2	48	0.2330811	0.620501588556193	CAR2
YLR441C	Sample101	phosphate	3.18923817020861	PHO85	Qui	2	48	0.2330811	0.255223843257894	RPS1A
YLR443W	Sample101	phosphate	5.80596505247772	PHO85	Qui	2	48	0.2330811	0.464631562595857	ECM7
YLR444C	Sample101	phosphate	7.50216168435396	PHO85	Qui	2	48	0.2330811	0.600372388524901	NA
YLR445W	Sample101	phosphate	6.06054526722957	PHO85	Qui	2	48	0.2330811	0.485004748089915	GMC2
YLR446W	Sample101	phosphate	4.68692650990634	PHO85	Qui	2	48	0.2330811	0.375078728236642	YLR446W
YLR448W	Sample101	phosphate	3.93401814330908	PHO85	Qui	2	48	0.2330811	0.314826041955954	RPL6B
YLR449W	Sample101	phosphate	8.33859561060719	PHO85	Qui	2	48	0.2330811	0.667309340203137	FPR4
YLR450W	Sample101	phosphate	5.6869746754253	PHO85	Qui	2	48	0.2330811	0.455109168932785	HMG2
YLR451W	Sample101	phosphate	-1.3444105517996	PHO85	Qui	2	48	0.2330811	-0.107588586876945	LEU3
YLR452C	Sample101	phosphate	5.54840841729308	PHO85	Qui	2	48	0.2330811	0.444020184335546	SST2
YLR453C	Sample101	phosphate	-3.37810599799645	PHO85	Qui	2	48	0.2330811	-0.27033829075387	RIF2
YLR454W	Sample101	phosphate	7.79594893816563	PHO85	Qui	2	48	0.2330811	0.623883179508909	FMP27
YLR455W	Sample101	phosphate	8.97418393356886	PHO85	Qui	2	48	0.2330811	0.718173303901874	PDP3
YLR456W	Sample101	phosphate	6.6583787582521	PHO85	Qui	2	48	0.2330811	0.532847321476986	YLR456W
YLR460C	Sample101	phosphate	9.00958387816432	PHO85	Qui	2	48	0.2330811	0.7210062406186	YLR460C
YLR461W	Sample101	phosphate	6.59988138040944	PHO85	Qui	2	48	0.2330811	0.528165976028102	PAU4
YML001W	Sample101	phosphate	-3.91044295894539	PHO85	Qui	2	48	0.2330811	-0.312939400432903	YPT7
YML002W	Sample101	phosphate	7.78754078339535	PHO85	Qui	2	48	0.2330811	0.623210303586621	YML002W
YML003W	Sample101	phosphate	6.47386061953681	PHO85	Qui	2	48	0.2330811	0.518080964748404	YML003W
YML004C	Sample101	phosphate	5.27172689504437	PHO85	Qui	2	48	0.2330811	0.421878306652531	GLO1
YML005W	Sample101	phosphate	6.92119758319462	PHO85	Qui	2	48	0.2330811	0.553879814819421	TRM12
YML006C	Sample101	phosphate	7.70226814536714	PHO85	Qui	2	48	0.2330811	0.616386225471164	GIS4
YML007W	Sample101	phosphate	5.87126364959393	PHO85	Qui	2	48	0.2330811	0.469857186405025	YAP1
YML008C	Sample101	phosphate	0.412012290774969	PHO85	Qui	2	48	0.2330811	0.0329719370924869	ERG6
YML009C	Sample101	phosphate	4.46146053730022	PHO85	Qui	2	48	0.2330811	0.357035456150554	MRPL39
YML011C	Sample101	phosphate	5.1427942531086	PHO85	Qui	2	48	0.2330811	0.411560267472005	RAD33
YML012W	Sample101	phosphate	5.75437360106425	PHO85	Qui	2	48	0.2330811	0.460502874863471	ERV25
YML013C-A	Sample101	phosphate	1.22112222449434	PHO85	Qui	2	48	0.2330811	0.0977222429275914	NA
YML013W	Sample101	phosphate	4.48258310769915	PHO85	Qui	2	48	0.2330811	0.358725823350802	SEL1
YML016C	Sample101	phosphate	5.94954696007881	PHO85	Qui	2	48	0.2330811	0.476121932497537	PPZ1
YML017W	Sample101	phosphate	6.78380753528117	PHO85	Qui	2	48	0.2330811	0.542884958310613	PSP2
YML018C	Sample101	phosphate	1.39828553747881	PHO85	Qui	2	48	0.2330811	0.11190001806103	YML018C
YML019W	Sample101	phosphate	6.33697485528123	PHO85	Qui	2	48	0.2330811	0.507126464339199	OST6
YML020W	Sample101	phosphate	4.74595432850344	PHO85	Qui	2	48	0.2330811	0.379802523048272	YML020W
YML021C	Sample101	phosphate	7.71949773018776	PHO85	Qui	2	48	0.2330811	0.617765050325555	UNG1
YML022W	Sample101	phosphate	6.05370442167153	PHO85	Qui	2	48	0.2330811	0.484457298573361	APT1
YML027W	Sample101	phosphate	6.22757507740693	PHO85	Qui	2	48	0.2330811	0.498371573587715	YOX1
YML028W	Sample101	phosphate	3.90899465739806	PHO85	Qui	2	48	0.2330811	0.31282349780432	TSA1
YML029W	Sample101	phosphate	7.33810843736147	PHO85	Qui	2	48	0.2330811	0.587243767217317	USA1
YML030W	Sample101	phosphate	1.14580074414409	PHO85	Qui	2	48	0.2330811	0.0916945219895826	RCF1
YML032C	Sample101	phosphate	2.1394269568455	PHO85	Qui	2	48	0.2330811	0.171211035725166	RAD52
YML033W	Sample101	phosphate	5.75437360106425	PHO85	Qui	2	48	0.2330811	0.460502874863471	NA
YML035C	Sample101	phosphate	3.07487299820811	PHO85	Qui	2	48	0.2330811	0.246071588965481	AMD1
YML035C-A	Sample101	phosphate	5.60290867310673	PHO85	Qui	2	48	0.2330811	0.448381653753926	NA
YML036W	Sample101	phosphate	7.36201908821311	PHO85	Qui	2	48	0.2330811	0.589157254978175	CGI121
YML038C	Sample101	phosphate	8.81518052945982	PHO85	Qui	2	48	0.2330811	0.705448804280968	YMD8
YML041C	Sample101	phosphate	4.9910210709149	PHO85	Qui	2	48	0.2330811	0.399414377828266	VPS71
YML042W	Sample101	phosphate	5.6183350147468	PHO85	Qui	2	48	0.2330811	0.449616171212536	CAT2
YML047C	Sample101	phosphate	6.73870474471562	PHO85	Qui	2	48	0.2330811	0.539275535954727	PRM6
YML048W	Sample101	phosphate	5.6869746754253	PHO85	Qui	2	48	0.2330811	0.455109168932785	GSF2
YML048W-A	Sample101	phosphate	3.74123410606881	PHO85	Qui	2	48	0.2330811	0.299398193586757	NA
YML050W	Sample101	phosphate	6.38734790646385	PHO85	Qui	2	48	0.2330811	0.511157647660516	AIM32
YML051W	Sample101	phosphate	5.72456886161221	PHO85	Qui	2	48	0.2330811	0.458117703313316	GAL80
YML052W	Sample101	phosphate	2.60102321330644	PHO85	Qui	2	48	0.2330811	0.208151008320474	SUR7
YML053C	Sample101	phosphate	3.90899465739806	PHO85	Qui	2	48	0.2330811	0.31282349780432	YML053C
YML054C	Sample101	phosphate	5.9212707161744	PHO85	Qui	2	48	0.2330811	0.473859081228041	CYB2
YML055W	Sample101	phosphate	5.41263645829511	PHO85	Qui	2	48	0.2330811	0.433154817958769	SPC2
YML056C	Sample101	phosphate	4.1969693479379	PHO85	Qui	2	48	0.2330811	0.335869129192762	IMD4
YML057W	Sample101	phosphate	3.99571788221152	PHO85	Qui	2	48	0.2330811	0.319763661428148	CMP2
YML058C-A	Sample101	phosphate	5.28858430454048	PHO85	Qui	2	48	0.2330811	0.423227347586243	NA
YML058W	Sample101	phosphate	5.20352123632706	PHO85	Qui	2	48	0.2330811	0.41642004062763	SML1
YML059C	Sample101	phosphate	5.65662401439751	PHO85	Qui	2	48	0.2330811	0.452680309142604	NTE1
YML060W	Sample101	phosphate	5.82057516152722	PHO85	Qui	2	48	0.2330811	0.46580075974672	OGG1
YML062C	Sample101	phosphate	3.17318743146554	PHO85	Qui	2	48	0.2330811	0.253939357430713	MFT1
YML063W	Sample101	phosphate	0.520549862389801	PHO85	Qui	2	48	0.2330811	0.0416578284204476	RPS1B
YML067C	Sample101	phosphate	6.70449989376534	PHO85	Qui	2	48	0.2330811	0.536538238502582	ERV41
YML068W	Sample101	phosphate	8.69786642602384	PHO85	Qui	2	48	0.2330811	0.696060557072912	ITT1
YML070W	Sample101	phosphate	7.06907825138544	PHO85	Qui	2	48	0.2330811	0.565714199855876	DAK1
YML071C	Sample101	phosphate	6.56432137464507	PHO85	Qui	2	48	0.2330811	0.525320230162448	COG8
YML072C	Sample101	phosphate	6.66417645783219	PHO85	Qui	2	48	0.2330811	0.533311291582043	TCB3
YML074C	Sample101	phosphate	7.53860025002595	PHO85	Qui	2	48	0.2330811	0.603288442540711	FPR3
YML075C	Sample101	phosphate	8.56833696673552	PHO85	Qui	2	48	0.2330811	0.685694756637092	HMG1
YML076C	Sample101	phosphate	7.07424872777711	PHO85	Qui	2	48	0.2330811	0.566127975430395	WAR1
YML081C-A	Sample101	phosphate	3.59173097116375	PHO85	Qui	2	48	0.2330811	0.28743396807798	ATP18
YML090W	Sample101	phosphate	8.53574321542115	PHO85	Qui	2	48	0.2330811	0.683086389988797	NA
YML095C	Sample101	phosphate	8.47270163225169	PHO85	Qui	2	48	0.2330811	0.678041387300735	RAD10
YML096W	Sample101	phosphate	6.94269977580994	PHO85	Qui	2	48	0.2330811	0.555600561889683	YML096W
YML097C	Sample101	phosphate	0.857871916788724	PHO85	Qui	2	48	0.2330811	0.0686525608752238	VPS9
YML100W	Sample101	phosphate	6.71022348633565	PHO85	Qui	2	48	0.2330811	0.536996278076636	TSL1
YML100W-A	Sample101	phosphate	5.70957664583077	PHO85	Qui	2	48	0.2330811	0.456917927465142	YML100W-A
YML101C	Sample101	phosphate	6.57027243051752	PHO85	Qui	2	48	0.2330811	0.525796472848051	CUE4
YML102W	Sample101	phosphate	3.93401814330908	PHO85	Qui	2	48	0.2330811	0.314826041955954	CAC2
YML103C	Sample101	phosphate	2.54023040327634	PHO85	Qui	2	48	0.2330811	0.203285967269835	NUP188
YML104C	Sample101	phosphate	4.97274707794636	PHO85	Qui	2	48	0.2330811	0.397951972555224	MDM1
YML107C	Sample101	phosphate	4.37561863781341	PHO85	Qui	2	48	0.2330811	0.350165821983925	PML39
YML108W	Sample101	phosphate	6.76696067230067	PHO85	Qui	2	48	0.2330811	0.541536761378541	YML108W
YML109W	Sample101	phosphate	0.767362357577555	PHO85	Qui	2	48	0.2330811	0.0614093898354324	ZDS2
YML111W	Sample101	phosphate	6.39983335638116	PHO85	Qui	2	48	0.2330811	0.512156815594247	BUL2
YML113W	Sample101	phosphate	8.50937856333337	PHO85	Qui	2	48	0.2330811	0.680976516886544	DAT1
YML116W	Sample101	phosphate	6.28589870670283	PHO85	Qui	2	48	0.2330811	0.503039014533549	ATR1
YML117W	Sample101	phosphate	3.09150538909371	PHO85	Qui	2	48	0.2330811	0.247402622427968	NAB6
YML117W-A	Sample101	phosphate	4.8516794999486	PHO85	Qui	2	48	0.2330811	0.388263347591697	NA
YML118W	Sample101	phosphate	4.65703524099757	PHO85	Qui	2	48	0.2330811	0.372686632029461	NGL3
YML119W	Sample101	phosphate	2.47790032469637	PHO85	Qui	2	48	0.2330811	0.198297903865117	YML119W
YML120C	Sample101	phosphate	6.57621369338402	PHO85	Qui	2	48	0.2330811	0.526271931832821	NDI1
YML121W	Sample101	phosphate	6.08099226487036	PHO85	Qui	2	48	0.2330811	0.486641051508617	GTR1
YML122C	Sample101	phosphate	-1.3444105517996	PHO85	Qui	2	48	0.2330811	-0.107588586876945	NA
YML123C	Sample101	phosphate	0.355262573307851	PHO85	Qui	2	48	0.2330811	0.0284304509372493	PHO84
YML124C	Sample101	phosphate	7.57465819406656	PHO85	Qui	2	48	0.2330811	0.606174036706737	TUB3
YML128C	Sample101	phosphate	3.28365801767154	PHO85	Qui	2	48	0.2330811	0.26277994131743	MSC1
YML131W	Sample101	phosphate	8.50937856333337	PHO85	Qui	2	48	0.2330811	0.680976516886544	YML131W
YMR002W	Sample101	phosphate	6.69302516326419	PHO85	Qui	2	48	0.2330811	0.535619954993308	MIX17
YMR003W	Sample101	phosphate	6.96939776289698	PHO85	Qui	2	48	0.2330811	0.557737110653978	AIM34
YMR004W	Sample101	phosphate	5.46112267627509	PHO85	Qui	2	48	0.2330811	0.437035004460201	MVP1
YMR006C	Sample101	phosphate	5.1164602426079	PHO85	Qui	2	48	0.2330811	0.409452846511362	PLB2
YMR007W	Sample101	phosphate	6.63509388334808	PHO85	Qui	2	48	0.2330811	0.530983912428926	NA
YMR008C	Sample101	phosphate	6.69876712791324	PHO85	Qui	2	48	0.2330811	0.536079464822103	PLB1
YMR009W	Sample101	phosphate	5.9636047583017	PHO85	Qui	2	48	0.2330811	0.477246930098438	ADI1
YMR010W	Sample101	phosphate	7.29465760368168	PHO85	Qui	2	48	0.2330811	0.583766545331506	ANY1
YMR011W	Sample101	phosphate	7.69794690437763	PHO85	Qui	2	48	0.2330811	0.616040411306738	HXT2
YMR012W	Sample101	phosphate	6.29232228641022	PHO85	Qui	2	48	0.2330811	0.503553071688549	CLU1
YMR015C	Sample101	phosphate	5.84238338603203	PHO85	Qui	2	48	0.2330811	0.467545997504358	ERG5
YMR016C	Sample101	phosphate	4.63696419147119	PHO85	Qui	2	48	0.2330811	0.371080414454934	SOK2
YMR017W	Sample101	phosphate	6.71593793104148	PHO85	Qui	2	48	0.2330811	0.537453585578324	SPO20
YMR018W	Sample101	phosphate	6.75003395761868	PHO85	Qui	2	48	0.2330811	0.540182174187399	PEX9
YMR019W	Sample101	phosphate	6.25361107241494	PHO85	Qui	2	48	0.2330811	0.500455145385851	STB4
YMR020W	Sample101	phosphate	7.08456738786642	PHO85	Qui	2	48	0.2330811	0.566953742571233	FMS1
YMR021C	Sample101	phosphate	3.74123410606881	PHO85	Qui	2	48	0.2330811	0.299398193586757	MAC1
YMR022W	Sample101	phosphate	5.19490666652406	PHO85	Qui	2	48	0.2330811	0.415730646014938	QRI8
YMR025W	Sample101	phosphate	2.014770146202	PHO85	Qui	2	48	0.2330811	0.161235176726016	CSI1
YMR026C	Sample101	phosphate	-1.86762592634549	PHO85	Qui	2	48	0.2330811	-0.14945972713565	PEX12
YMR027W	Sample101	phosphate	6.90498602180353	PHO85	Qui	2	48	0.2330811	0.55258245890474	YMR027W
YMR029C	Sample101	phosphate	3.18923817020861	PHO85	Qui	2	48	0.2330811	0.255223843257894	FAR8
YMR030W	Sample101	phosphate	1.77145490723016	PHO85	Qui	2	48	0.2330811	0.141763488786968	RSF1
YMR031C	Sample101	phosphate	6.52840777597547	PHO85	Qui	2	48	0.2330811	0.522446187463694	EIS1
YMR034C	Sample101	phosphate	6.51031642672618	PHO85	Qui	2	48	0.2330811	0.52099839854399	RCH1
YMR036C	Sample101	phosphate	5.95658251256518	PHO85	Qui	2	48	0.2330811	0.476684963744869	MIH1
YMR037C	Sample101	phosphate	7.55216626047508	PHO85	Qui	2	48	0.2330811	0.604374084044957	MSN2
YMR039C	Sample101	phosphate	-1.86762592634549	PHO85	Qui	2	48	0.2330811	-0.14945972713565	SUB1
YMR040W	Sample101	phosphate	4.73618490412108	PHO85	Qui	2	48	0.2330811	0.379020709366065	YET2
YMR041C	Sample101	phosphate	6.64092926698797	PHO85	Qui	2	48	0.2330811	0.531450898260643	ARA2
YMR042W	Sample101	phosphate	5.70957664583077	PHO85	Qui	2	48	0.2330811	0.456917927465142	ARG80
YMR044W	Sample101	phosphate	-0.717195480361935	PHO85	Qui	2	48	0.2330811	-0.0573947059128516	IOC4
YMR048W	Sample101	phosphate	4.65703524099757	PHO85	Qui	2	48	0.2330811	0.372686632029461	CSM3
YMR052C-A	Sample101	phosphate	6.08099226487036	PHO85	Qui	2	48	0.2330811	0.486641051508617	NA
YMR052W	Sample101	phosphate	5.93543574225734	PHO85	Qui	2	48	0.2330811	0.474992659908525	FAR3
YMR054W	Sample101	phosphate	5.30536558411802	PHO85	Qui	2	48	0.2330811	0.424570296102467	STV1
YMR055C	Sample101	phosphate	4.82315485560408	PHO85	Qui	2	48	0.2330811	0.385980617682975	BUB2
YMR056C	Sample101	phosphate	8.95489221488429	PHO85	Qui	2	48	0.2330811	0.716629453514117	AAC1
YMR057C	Sample101	phosphate	7.67190239460243	PHO85	Qui	2	48	0.2330811	0.613956158100851	NA
YMR058W	Sample101	phosphate	4.36473182145568	PHO85	Qui	2	48	0.2330811	0.349294587236511	FET3
YMR060C	Sample101	phosphate	-3.37810599799645	PHO85	Qui	2	48	0.2330811	-0.27033829075387	SAM37
YMR063W	Sample101	phosphate	4.90805919271852	PHO85	Qui	2	48	0.2330811	0.392775221933618	RIM9
YMR065W	Sample101	phosphate	5.45308532642843	PHO85	Qui	2	48	0.2330811	0.436391802790085	KAR5
YMR067C	Sample101	phosphate	2.43544526215505	PHO85	Qui	2	48	0.2330811	0.194900370144128	UBX4
YMR068W	Sample101	phosphate	2.54023040327634	PHO85	Qui	2	48	0.2330811	0.203285967269835	AVO2
YMR070W	Sample101	phosphate	6.10808028556057	PHO85	Qui	2	48	0.2330811	0.488808813330667	MOT3
YMR073C	Sample101	phosphate	5.74694473071731	PHO85	Qui	2	48	0.2330811	0.459908367730476	IRC21
YMR074C	Sample101	phosphate	9.0576990026818	PHO85	Qui	2	48	0.2330811	0.724856729777075	SDD2
YMR075C-A	Sample101	phosphate	3.9588434286788	PHO85	Qui	2	48	0.2330811	0.31681272479489	NA
YMR075W	Sample101	phosphate	2.79364963273457	PHO85	Qui	2	48	0.2330811	0.223566243074245	RCO1
YMR078C	Sample101	phosphate	-2.61823300194396	PHO85	Qui	2	48	0.2330811	-0.209528248953912	CTF18
YMR080C	Sample101	phosphate	3.83269595548214	PHO85	Qui	2	48	0.2330811	0.306717573160474	NAM7
YMR085W	Sample101	phosphate	5.2801651611905	PHO85	Qui	2	48	0.2330811	0.422553592285434	YMR085W
YMR086C-A	Sample101	phosphate	6.09456108149507	PHO85	Qui	2	48	0.2330811	0.487726917581515	NA
YMR086W	Sample101	phosphate	3.89640739105406	PHO85	Qui	2	48	0.2330811	0.311816181849545	SEG1
YMR087W	Sample101	phosphate	7.8418138765294	PHO85	Qui	2	48	0.2330811	0.627553593951247	YMR087W
YMR092C	Sample101	phosphate	7.73236204252616	PHO85	Qui	2	48	0.2330811	0.618794537325474	AIP1
YMR095C	Sample101	phosphate	5.72456886161221	PHO85	Qui	2	48	0.2330811	0.458117703313316	SNO1
YMR096W	Sample101	phosphate	6.4122762121584	PHO85	Qui	2	48	0.2330811	0.513152574864355	SNZ1
YMR099C	Sample101	phosphate	7.35724989861298	PHO85	Qui	2	48	0.2330811	0.588775593015659	YMR099C
YMR100W	Sample101	phosphate	7.19615417097268	PHO85	Qui	2	48	0.2330811	0.575883651885376	MUB1
YMR101C	Sample101	phosphate	8.21263477420803	PHO85	Qui	2	48	0.2330811	0.657229124474479	SRT1
YMR102C	Sample101	phosphate	9.70837383007311	PHO85	Qui	2	48	0.2330811	0.776928014922616	YMR102C
YMR103C	Sample101	phosphate	9.07875453374661	PHO85	Qui	2	48	0.2330811	0.726541732048274	NA
YMR104C	Sample101	phosphate	8.67621045338275	PHO85	Qui	2	48	0.2330811	0.694327503512166	YPK2
YMR105C	Sample101	phosphate	7.41405816803951	PHO85	Qui	2	48	0.2330811	0.593321764884322	PGM2
YMR106C	Sample101	phosphate	5.22069055733717	PHO85	Qui	2	48	0.2330811	0.417794042774996	YKU80
YMR107W	Sample101	phosphate	5.72456886161221	PHO85	Qui	2	48	0.2330811	0.458117703313316	SPG4
YMR109W	Sample101	phosphate	8.15696148202284	PHO85	Qui	2	48	0.2330811	0.652773780959826	MYO5
YMR110C	Sample101	phosphate	8.22364596438983	PHO85	Qui	2	48	0.2330811	0.658110312434443	HFD1
YMR111C	Sample101	phosphate	6.25361107241494	PHO85	Qui	2	48	0.2330811	0.500455145385851	YMR111C
YMR114C	Sample101	phosphate	7.18615247273945	PHO85	Qui	2	48	0.2330811	0.575083250119827	YMR114C
YMR115W	Sample101	phosphate	6.10132686390606	PHO85	Qui	2	48	0.2330811	0.488268360050662	FMP24
YMR116C	Sample101	phosphate	-0.33922487219524	PHO85	Qui	2	48	0.2330811	-0.0271470084671267	ASC1
YMR118C	Sample101	phosphate	9.77971274665157	PHO85	Qui	2	48	0.2330811	0.782637024877749	SHH3
YMR119W	Sample101	phosphate	10.9638953524414	PHO85	Qui	2	48	0.2330811	0.877403116225848	ASI1
YMR119W-A	Sample101	phosphate	8.77669579668723	PHO85	Qui	2	48	0.2330811	0.702369002497356	NA
YMR120C	Sample101	phosphate	0.355262573307851	PHO85	Qui	2	48	0.2330811	0.0284304509372493	ADE17
YMR121C	Sample101	phosphate	7.37628806589405	PHO85	Qui	2	48	0.2330811	0.590299152550175	RPL15B
YMR122C	Sample101	phosphate	7.17612270545675	PHO85	Qui	2	48	0.2330811	0.574280602084071	NA
YMR123W	Sample101	phosphate	2.6603675832938	PHO85	Qui	2	48	0.2330811	0.212900135659214	PKR1
YMR124W	Sample101	phosphate	3.04129982487263	PHO85	Qui	2	48	0.2330811	0.243384842516412	EPO1
YMR126C	Sample101	phosphate	6.53441819478249	PHO85	Qui	2	48	0.2330811	0.522927180762296	DLT1
YMR129W	Sample101	phosphate	7.24574650368739	PHO85	Qui	2	48	0.2330811	0.579852356972943	POM152
YMR130W	Sample101	phosphate	8.72848281920325	PHO85	Qui	2	48	0.2330811	0.698510682500024	DPI35
YMR132C	Sample101	phosphate	8.97692665958878	PHO85	Qui	2	48	0.2330811	0.718392794902059	JLP2
YMR133W	Sample101	phosphate	8.49276864586233	PHO85	Qui	2	48	0.2330811	0.679647281894703	REC114
YMR135C	Sample101	phosphate	5.70957664583077	PHO85	Qui	2	48	0.2330811	0.456917927465142	GID8
YMR135W-A	Sample101	phosphate	8.28886300222467	PHO85	Qui	2	48	0.2330811	0.663329409332751	NA
YMR136W	Sample101	phosphate	4.78476429733532	PHO85	Qui	2	48	0.2330811	0.382908352363409	GAT2
YMR137C	Sample101	phosphate	9.13308503620235	PHO85	Qui	2	48	0.2330811	0.73088961668493	PSO2
YMR138W	Sample101	phosphate	8.01903895426527	PHO85	Qui	2	48	0.2330811	0.641736311906886	CIN4
YMR139W	Sample101	phosphate	7.89520077312849	PHO85	Qui	2	48	0.2330811	0.631825965032502	RIM11
YMR140W	Sample101	phosphate	10.3933294829122	PHO85	Qui	2	48	0.2330811	0.831742677499974	SIP5
YMR141C	Sample101	phosphate	7.40935905591454	PHO85	Qui	2	48	0.2330811	0.592945710982912	NA
YMR143W	Sample101	phosphate	0.236205891634098	PHO85	Qui	2	48	0.2330811	0.0189027511416837	RPS16A
YMR144W	Sample101	phosphate	7.93165155200981	PHO85	Qui	2	48	0.2330811	0.63474299642976	FDO1
YMR145C	Sample101	phosphate	6.64092926698797	PHO85	Qui	2	48	0.2330811	0.531450898260643	NDE1
YMR147W	Sample101	phosphate	6.97471363362386	PHO85	Qui	2	48	0.2330811	0.558162521640793	LDO45
YMR148W	Sample101	phosphate	8.0385665526254	PHO85	Qui	2	48	0.2330811	0.643299038939827	OSW5
YMR152W	Sample101	phosphate	7.07424872777711	PHO85	Qui	2	48	0.2330811	0.566127975430395	YIM1
YMR153C-A	Sample101	phosphate	7.99544427133653	PHO85	Qui	2	48	0.2330811	0.639848109980239	NA
YMR153W	Sample101	phosphate	4.61677632169904	PHO85	Qui	2	48	0.2330811	0.369464848154942	NUP53
YMR154C	Sample101	phosphate	3.61946847488924	PHO85	Qui	2	48	0.2330811	0.289653705810122	RIM13
YMR155W	Sample101	phosphate	5.48513125761144	PHO85	Qui	2	48	0.2330811	0.438956329263431	YMR155W
YMR156C	Sample101	phosphate	8.66998879412804	PHO85	Qui	2	48	0.2330811	0.693829605361674	TPP1
YMR157C	Sample101	phosphate	5.9141679019487	PHO85	Qui	2	48	0.2330811	0.473290667253329	FMP39
YMR158C-B	Sample101	phosphate	7.8788672952509	PHO85	Qui	2	48	0.2330811	0.630518852557608	NA
YMR158W-A	Sample101	phosphate	5.85685153707938	PHO85	Qui	2	48	0.2330811	0.468703834240929	NA
YMR159C	Sample101	phosphate	5.65662401439751	PHO85	Qui	2	48	0.2330811	0.452680309142604	ATG16
YMR160W	Sample101	phosphate	6.82834815223896	PHO85	Qui	2	48	0.2330811	0.546449391831832	YMR160W
YMR161W	Sample101	phosphate	4.35380926319703	PHO85	Qui	2	48	0.2330811	0.348420492186784	HLJ1
YMR162C	Sample101	phosphate	7.6762571329687	PHO85	Qui	2	48	0.2330811	0.614304652945986	DNF3
YMR163C	Sample101	phosphate	7.69794690437763	PHO85	Qui	2	48	0.2330811	0.616040411306738	INP2
YMR164C	Sample101	phosphate	5.57964886763419	PHO85	Qui	2	48	0.2330811	0.446520250926886	MSS11
YMR165C	Sample101	phosphate	3.12446966791748	PHO85	Qui	2	48	0.2330811	0.250040641127926	SMP2
YMR166C	Sample101	phosphate	2.97287332328586	PHO85	Qui	2	48	0.2330811	0.237908903190587	MME1
YMR167W	Sample101	phosphate	2.64074189782119	PHO85	Qui	2	48	0.2330811	0.211329559049515	MLH1
YMR169C	Sample101	phosphate	4.10383527268942	PHO85	Qui	2	48	0.2330811	0.328415927094146	ALD3
YMR170C	Sample101	phosphate	7.69362010574038	PHO85	Qui	2	48	0.2330811	0.615694152382736	ALD2
YMR171C	Sample101	phosphate	8.45924121533138	PHO85	Qui	2	48	0.2330811	0.676964196086122	EAR1
YMR172C-A	Sample101	phosphate	7.85008445266876	PHO85	Qui	2	48	0.2330811	0.628215459925373	NA
YMR172W	Sample101	phosphate	8.63865041096708	PHO85	Qui	2	48	0.2330811	0.691321701541086	HOT1
YMR173W	Sample101	phosphate	5.7912974007374	PHO85	Qui	2	48	0.2330811	0.46345776049989	DDR48
YMR173W-A	Sample101	phosphate	6.43086120216958	PHO85	Qui	2	48	0.2330811	0.51463986816903	NA
YMR174C	Sample101	phosphate	5.66423486860709	PHO85	Qui	2	48	0.2330811	0.453289379822865	PAI3
YMR175W	Sample101	phosphate	6.67574381990672	PHO85	Qui	2	48	0.2330811	0.534236988079908	SIP18
YMR176W	Sample101	phosphate	8.58770203512687	PHO85	Qui	2	48	0.2330811	0.68724447695148	ECM5
YMR177W	Sample101	phosphate	9.25718118696748	PHO85	Qui	2	48	0.2330811	0.740820607988009	MMT1
YMR178W	Sample101	phosphate	8.38054627878716	PHO85	Qui	2	48	0.2330811	0.670666508965302	YMR178W
YMR179W	Sample101	phosphate	1.68402790703628	PHO85	Qui	2	48	0.2330811	0.13476700442201	SPT21
YMR180C	Sample101	phosphate	9.51707081360811	PHO85	Qui	2	48	0.2330811	0.761618687590117	CTL1
YMR181C	Sample101	phosphate	6.18156399690412	PHO85	Qui	2	48	0.2330811	0.494689463888894	YMR181C
YMR182C	Sample101	phosphate	6.20135347637589	PHO85	Qui	2	48	0.2330811	0.496273148373182	RGM1
YMR183C	Sample101	phosphate	7.21110439582571	PHO85	Qui	2	48	0.2330811	0.577080067342898	SSO2
YMR186W	Sample101	phosphate	4.23121555036774	PHO85	Qui	2	48	0.2330811	0.33860973586265	HSC82
YMR187C	Sample101	phosphate	9.70454115794628	PHO85	Qui	2	48	0.2330811	0.776621299256382	YMR187C
YMR189W	Sample101	phosphate	5.22069055733717	PHO85	Qui	2	48	0.2330811	0.417794042774996	GCV2
YMR190C	Sample101	phosphate	4.5348210791303	PHO85	Qui	2	48	0.2330811	0.362906249873096	SGS1
YMR191W	Sample101	phosphate	8.16817902672153	PHO85	Qui	2	48	0.2330811	0.653671482767317	SPG5
YMR192W	Sample101	phosphate	8.86747054065124	PHO85	Qui	2	48	0.2330811	0.709633395367622	GYL1
YMR193C-A	Sample101	phosphate	7.93567622507284	PHO85	Qui	2	48	0.2330811	0.635065077275461	NA
YMR194C-A	Sample101	phosphate	3.92153141328768	PHO85	Qui	2	48	0.2330811	0.313826771579864	NA
YMR194W	Sample101	phosphate	7.33810843736147	PHO85	Qui	2	48	0.2330811	0.587243767217317	RPL36A
YMR195W	Sample101	phosphate	8.87607484114096	PHO85	Qui	2	48	0.2330811	0.71032196816223	ICY1
YMR196W	Sample101	phosphate	5.88562014059987	PHO85	Qui	2	48	0.2330811	0.47100608736967	YMR196W
YMR199W	Sample101	phosphate	9.15848761689562	PHO85	Qui	2	48	0.2330811	0.732922498497825	CLN1
YMR201C	Sample101	phosphate	4.49309516194702	PHO85	Qui	2	48	0.2330811	0.359567067165936	RAD14
YMR202W	Sample101	phosphate	0.236205891634098	PHO85	Qui	2	48	0.2330811	0.0189027511416837	ERG2
YMR204C	Sample101	phosphate	6.76696067230067	PHO85	Qui	2	48	0.2330811	0.541536761378541	INP1
YMR205C	Sample101	phosphate	4.47203831873581	PHO85	Qui	2	48	0.2330811	0.357881959888139	PFK2
YMR206W	Sample101	phosphate	6.65257167767412	PHO85	Qui	2	48	0.2330811	0.532382600642692	YMR206W
YMR207C	Sample101	phosphate	2.2577087694553	PHO85	Qui	2	48	0.2330811	0.180676725394811	HFA1
YMR209C	Sample101	phosphate	7.77488834004447	PHO85	Qui	2	48	0.2330811	0.622197771738489	YMR209C
YMR210W	Sample101	phosphate	4.9359232251389	PHO85	Qui	2	48	0.2330811	0.395005085325265	MGL2
YMR214W	Sample101	phosphate	7.24081819893339	PHO85	Qui	2	48	0.2330811	0.579457961567855	SCJ1
YMR215W	Sample101	phosphate	8.85306019368922	PHO85	Qui	2	48	0.2330811	0.708480184494668	GAS3
YMR216C	Sample101	phosphate	5.00012407644213	PHO85	Qui	2	48	0.2330811	0.400142860284533	SKY1
YMR219W	Sample101	phosphate	6.86687181667619	PHO85	Qui	2	48	0.2330811	0.54953230918366	ESC1
YMR221C	Sample101	phosphate	8.2089552909251	PHO85	Qui	2	48	0.2330811	0.656934667988461	FMP42
YMR222C	Sample101	phosphate	7.62804430433973	PHO85	Qui	2	48	0.2330811	0.610446344861012	FSH2
YMR223W	Sample101	phosphate	8.24190745865945	PHO85	Qui	2	48	0.2330811	0.659571717479278	UBP8
YMR224C	Sample101	phosphate	2.64074189782119	PHO85	Qui	2	48	0.2330811	0.211329559049515	MRE11
YMR225C	Sample101	phosphate	7.95971841400118	PHO85	Qui	2	48	0.2330811	0.636989091579548	MRPL44
YMR226C	Sample101	phosphate	9.03109606707292	PHO85	Qui	2	48	0.2330811	0.722727787658087	YMR226C
YMR230W	Sample101	phosphate	6.64675518949042	PHO85	Qui	2	48	0.2330811	0.531917126949828	RPS10B
YMR232W	Sample101	phosphate	8.25281033264423	PHO85	Qui	2	48	0.2330811	0.660444237263766	FUS2
YMR233W	Sample101	phosphate	8.31028209817971	PHO85	Qui	2	48	0.2330811	0.665043506460968	TRI1
YMR234W	Sample101	phosphate	8.98786467716328	PHO85	Qui	2	48	0.2330811	0.719268127108058	RNH1
YMR237W	Sample101	phosphate	5.42076144021755	PHO85	Qui	2	48	0.2330811	0.433805032524749	BCH1
YMR238W	Sample101	phosphate	7.52952652862326	PHO85	Qui	2	48	0.2330811	0.602562303592959	DFG5
YMR241W	Sample101	phosphate	2.30340116475888	PHO85	Qui	2	48	0.2330811	0.184333331805074	YHM2
YMR243C	Sample101	phosphate	6.62924901164588	PHO85	Qui	2	48	0.2330811	0.530516167299973	ZRC1
YMR244C-A	Sample101	phosphate	6.16831172217664	PHO85	Qui	2	48	0.2330811	0.493628929583413	COA6
YMR244W	Sample101	phosphate	8.82104727356006	PHO85	Qui	2	48	0.2330811	0.705918299783267	YMR244W
YMR245W	Sample101	phosphate	6.93733628397385	PHO85	Qui	2	48	0.2330811	0.555171339948068	NA
YMR246W	Sample101	phosphate	5.97760952061624	PHO85	Qui	2	48	0.2330811	0.47836768341665	FAA4
YMR247C	Sample101	phosphate	8.66375184726187	PHO85	Qui	2	48	0.2330811	0.693330483795825	RKR1
YMR250W	Sample101	phosphate	-0.518026892313679	PHO85	Qui	2	48	0.2330811	-0.0414559237382362	GAD1
YMR251W	Sample101	phosphate	9.52341520205022	PHO85	Qui	2	48	0.2330811	0.762126407338502	GTO3
YMR251W-A	Sample101	phosphate	7.86245114285628	PHO85	Qui	2	48	0.2330811	0.629205123923353	HOR7
YMR252C	Sample101	phosphate	9.02573728967816	PHO85	Qui	2	48	0.2330811	0.722298942997118	MLO1
YMR253C	Sample101	phosphate	9.08659893630667	PHO85	Qui	2	48	0.2330811	0.727169492805731	YMR253C
YMR254C	Sample101	phosphate	8.55860081883891	PHO85	Qui	2	48	0.2330811	0.684915605958441	NA
YMR255W	Sample101	phosphate	7.60590131434789	PHO85	Qui	2	48	0.2330811	0.608674316964279	GFD1
YMR258C	Sample101	phosphate	-2.08403094555754	PHO85	Qui	2	48	0.2330811	-0.166777882054129	ROY1
YMR259C	Sample101	phosphate	9.34450298879456	PHO85	Qui	2	48	0.2330811	0.7478086736868	TRM732
YMR261C	Sample101	phosphate	7.16606472547244	PHO85	Qui	2	48	0.2330811	0.57347569628212	TPS3
YMR262W	Sample101	phosphate	6.88325607821871	PHO85	Qui	2	48	0.2330811	0.550843485701892	YMR262W
YMR263W	Sample101	phosphate	3.90899465739806	PHO85	Qui	2	48	0.2330811	0.31282349780432	SAP30
YMR264W	Sample101	phosphate	9.95494205907855	PHO85	Qui	2	48	0.2330811	0.796660028548913	CUE1
YMR265C	Sample101	phosphate	8.80929946455738	PHO85	Qui	2	48	0.2330811	0.704978162733758	YMR265C
YMR269W	Sample101	phosphate	0.355262573307851	PHO85	Qui	2	48	0.2330811	0.0284304509372493	TMA23
YMR271C	Sample101	phosphate	9.11769935073138	PHO85	Qui	2	48	0.2330811	0.72965835280074	URA10
YMR272C	Sample101	phosphate	0.173622263904404	PHO85	Qui	2	48	0.2330811	0.0138943970640862	SCS7
YMR273C	Sample101	phosphate	8.47270163225169	PHO85	Qui	2	48	0.2330811	0.678041387300735	ZDS1
YMR274C	Sample101	phosphate	8.70401976832125	PHO85	Qui	2	48	0.2330811	0.696552988050535	RCE1
YMR275C	Sample101	phosphate	4.2651060901351	PHO85	Qui	2	48	0.2330811	0.341321880063829	BUL1
YMR276W	Sample101	phosphate	5.46914273098573	PHO85	Qui	2	48	0.2330811	0.437676822059622	DSK2
YMR278W	Sample101	phosphate	8.57157439009277	PHO85	Qui	2	48	0.2330811	0.685953836576373	PRM15
YMR279C	Sample101	phosphate	9.19851746064224	PHO85	Qui	2	48	0.2330811	0.736125950237949	YMR279C
YMR280C	Sample101	phosphate	4.62688496746027	PHO85	Qui	2	48	0.2330811	0.370273808566057	CAT8
YMR283C	Sample101	phosphate	8.34211522061057	PHO85	Qui	2	48	0.2330811	0.667591002576372	RIT1
YMR284W	Sample101	phosphate	6.78380753528117	PHO85	Qui	2	48	0.2330811	0.542884958310613	YKU70
YMR285C	Sample101	phosphate	5.39633312833774	PHO85	Qui	2	48	0.2330811	0.431850118119012	NGL2
YMR289W	Sample101	phosphate	3.57776567583014	PHO85	Qui	2	48	0.2330811	0.286316373167519	ABZ2
YMR291W	Sample101	phosphate	8.8588348398769	PHO85	Qui	2	48	0.2330811	0.708942309715431	TDA1
YMR292W	Sample101	phosphate	9.1099655695833	PHO85	Qui	2	48	0.2330811	0.729039444697242	GOT1
YMR294W	Sample101	phosphate	4.87057080323198	PHO85	Qui	2	48	0.2330811	0.389775154101846	JNM1
YMR294W-A	Sample101	phosphate	5.12525910176596	PHO85	Qui	2	48	0.2330811	0.410156989172008	NA
YMR295C	Sample101	phosphate	7.98358036671597	PHO85	Qui	2	48	0.2330811	0.638898682194761	YMR295C
YMR297W	Sample101	phosphate	4.32082418263125	PHO85	Qui	2	48	0.2330811	0.345780808794427	PRC1
YMR299C	Sample101	phosphate	4.82315485560408	PHO85	Qui	2	48	0.2330811	0.385980617682975	DYN3
YMR302C	Sample101	phosphate	7.74517703619899	PHO85	Qui	2	48	0.2330811	0.619820077520954	YME2
YMR303C	Sample101	phosphate	9.86948886318177	PHO85	Qui	2	48	0.2330811	0.789821501003628	ADH2
YMR304C-A	Sample101	phosphate	7.64126133837735	PHO85	Qui	2	48	0.2330811	0.61150405897439	NA
YMR304W	Sample101	phosphate	1.96293515687544	PHO85	Qui	2	48	0.2330811	0.157086999485841	UBP15
YMR305C	Sample101	phosphate	8.69786642602384	PHO85	Qui	2	48	0.2330811	0.696060557072912	SCW10
YMR306C-A	Sample101	phosphate	9.67359054330327	PHO85	Qui	2	48	0.2330811	0.774144427226512	NA
YMR306W	Sample101	phosphate	9.79620700771264	PHO85	Qui	2	48	0.2330811	0.78395700428193	FKS3
YMR307W	Sample101	phosphate	-2.3310557854333	PHO85	Qui	2	48	0.2330811	-0.186546436689587	GAS1
YMR309C	Sample101	phosphate	4.17393636704121	PHO85	Qui	2	48	0.2330811	0.334025878362187	NIP1
YMR310C	Sample101	phosphate	6.78380753528117	PHO85	Qui	2	48	0.2330811	0.542884958310613	YMR310C
YMR311C	Sample101	phosphate	6.76132734383675	PHO85	Qui	2	48	0.2330811	0.541085945332776	GLC8
YMR312W	Sample101	phosphate	3.31444381419028	PHO85	Qui	2	48	0.2330811	0.265243623515475	ELP6
YMR313C	Sample101	phosphate	9.25959031251081	PHO85	Qui	2	48	0.2330811	0.741013402080906	TGL3
YMR315W	Sample101	phosphate	7.97961582048945	PHO85	Qui	2	48	0.2330811	0.638581413094523	YMR315W
YMR316C-A	Sample101	phosphate	6.62339462484954	PHO85	Qui	2	48	0.2330811	0.53004766071052	NA
YMR316C-B	Sample101	phosphate	6.94269977580994	PHO85	Qui	2	48	0.2330811	0.555600561889683	NA
YMR316W	Sample101	phosphate	6.78940554577158	PHO85	Qui	2	48	0.2330811	0.543332947979527	DIA1
YMR317W	Sample101	phosphate	9.76677923932479	PHO85	Qui	2	48	0.2330811	0.781602000439129	YMR317W
YMR318C	Sample101	phosphate	9.06034190771516	PHO85	Qui	2	48	0.2330811	0.725068232444477	ADH6
YMR319C	Sample101	phosphate	8.48609606685038	PHO85	Qui	2	48	0.2330811	0.6791132981754	FET4
YMR320W	Sample101	phosphate	9.6381445278288	PHO85	Qui	2	48	0.2330811	0.771307803614616	NA
YMR322C	Sample101	phosphate	10.3184762393223	PHO85	Qui	2	48	0.2330811	0.825752427951417	SNO4
YMR326C	Sample101	phosphate	6.4122762121584	PHO85	Qui	2	48	0.2330811	0.513152574864355	NA
YNL001W	Sample101	phosphate	4.6066380345442	PHO85	Qui	2	48	0.2330811	0.368653515644287	DOM34
YNL003C	Sample101	phosphate	-5.67869056460133	PHO85	Qui	2	48	0.2330811	-0.454446219824054	PET8
YNL004W	Sample101	phosphate	5.41263645829511	PHO85	Qui	2	48	0.2330811	0.433154817958769	HRB1
YNL008C	Sample101	phosphate	7.51587113656218	PHO85	Qui	2	48	0.2330811	0.601469509183442	ASI3
YNL009W	Sample101	phosphate	7.21110439582571	PHO85	Qui	2	48	0.2330811	0.577080067342898	IDP3
YNL010W	Sample101	phosphate	8.79749420884727	PHO85	Qui	2	48	0.2330811	0.704033428420365	YNL010W
YNL012W	Sample101	phosphate	8.55209010575255	PHO85	Qui	2	48	0.2330811	0.684394575816581	SPO1
YNL013C	Sample101	phosphate	9.06298167062406	PHO85	Qui	2	48	0.2330811	0.725279483658386	NA
YNL014W	Sample101	phosphate	6.95874236630619	PHO85	Qui	2	48	0.2330811	0.556884395640486	HEF3
YNL015W	Sample101	phosphate	9.60606493662933	PHO85	Qui	2	48	0.2330811	0.768740583445062	PBI2
YNL016W	Sample101	phosphate	6.29873463471377	PHO85	Qui	2	48	0.2330811	0.504066230032641	PUB1
YNL020C	Sample101	phosphate	9.22070802270528	PHO85	Qui	2	48	0.2330811	0.737901785165138	ARK1
YNL021W	Sample101	phosphate	5.73204241953193	PHO85	Qui	2	48	0.2330811	0.458715786640206	HDA1
YNL022C	Sample101	phosphate	4.17393636704121	PHO85	Qui	2	48	0.2330811	0.334025878362187	RCM1
YNL023C	Sample101	phosphate	9.05240374683287	PHO85	Qui	2	48	0.2330811	0.724432968528567	FAP1
YNL024C	Sample101	phosphate	8.26005650777108	PHO85	Qui	2	48	0.2330811	0.661024123921987	EFM6
YNL027W	Sample101	phosphate	8.09260068163747	PHO85	Qui	2	48	0.2330811	0.647623205821553	CRZ1
YNL028W	Sample101	phosphate	7.73663917411444	PHO85	Qui	2	48	0.2330811	0.619136821565102	NA
YNL029C	Sample101	phosphate	6.95340279284954	PHO85	Qui	2	48	0.2330811	0.556457087805125	KTR5
YNL030W	Sample101	phosphate	8.56185018606877	PHO85	Qui	2	48	0.2330811	0.685175641725073	HHF2
YNL032W	Sample101	phosphate	2.34822993103415	PHO85	Qui	2	48	0.2330811	0.18792082493248	SIW14
YNL034W	Sample101	phosphate	9.43266124911237	PHO85	Qui	2	48	0.2330811	0.754863678303081	YNL034W
YNL035C	Sample101	phosphate	9.33059225696072	PHO85	Qui	2	48	0.2330811	0.746695445306955	YNL035C
YNL037C	Sample101	phosphate	0.623143214406515	PHO85	Qui	2	48	0.2330811	0.0498680241465018	IDH1
YNL040W	Sample101	phosphate	9.53813833444405	PHO85	Qui	2	48	0.2330811	0.763304649361769	YNL040W
YNL041C	Sample101	phosphate	5.4044937143515	PHO85	Qui	2	48	0.2330811	0.432503181958873	COG6
YNL042W	Sample101	phosphate	9.82156864153494	PHO85	Qui	2	48	0.2330811	0.785986609256527	BOP3
YNL043C	Sample101	phosphate	8.4760564135817	PHO85	Qui	2	48	0.2330811	0.678309858997936	NA
YNL044W	Sample101	phosphate	9.29065781525635	PHO85	Qui	2	48	0.2330811	0.743499628266586	YIP3
YNL045W	Sample101	phosphate	9.50218606687905	PHO85	Qui	2	48	0.2330811	0.760427512123325	LAP2
YNL047C	Sample101	phosphate	8.53246177893311	PHO85	Qui	2	48	0.2330811	0.682823787828911	SLM2
YNL049C	Sample101	phosphate	6.92658521219874	PHO85	Qui	2	48	0.2330811	0.554310968376193	SFB2
YNL050C	Sample101	phosphate	8.79749420884727	PHO85	Qui	2	48	0.2330811	0.704033428420365	YNL050C
YNL051W	Sample101	phosphate	5.76918706038111	PHO85	Qui	2	48	0.2330811	0.461688345442028	COG5
YNL052W	Sample101	phosphate	5.00920459289793	PHO85	Qui	2	48	0.2330811	0.400869543017189	COX5A
YNL053W	Sample101	phosphate	6.10808028556057	PHO85	Qui	2	48	0.2330811	0.488808813330667	MSG5
YNL054W	Sample101	phosphate	4.09200167721363	PHO85	Qui	2	48	0.2330811	0.327468924846053	VAC7
YNL056W	Sample101	phosphate	3.43439705565888	PHO85	Qui	2	48	0.2330811	0.274843071930723	OCA2
YNL057W	Sample101	phosphate	7.75369309402203	PHO85	Qui	2	48	0.2330811	0.620501588556193	NA
YNL058C	Sample101	phosphate	6.58214519167556	PHO85	Qui	2	48	0.2330811	0.52674660939199	YNL058C
YNL063W	Sample101	phosphate	9.25235458662481	PHO85	Qui	2	48	0.2330811	0.740434351639758	MTQ1
YNL064C	Sample101	phosphate	-5.67869056460133	PHO85	Qui	2	48	0.2330811	-0.454446219824054	YDJ1
YNL065W	Sample101	phosphate	9.87473457247732	PHO85	Qui	2	48	0.2330811	0.790241297210612	AQR1
YNL066W	Sample101	phosphate	9.51918791911306	PHO85	Qui	2	48	0.2330811	0.761788112316249	SUN4
YNL067W	Sample101	phosphate	2.16356851838658	PHO85	Qui	2	48	0.2330811	0.17314300248021	RPL9B
YNL068C	Sample101	phosphate	4.95438152465179	PHO85	Qui	2	48	0.2330811	0.396482240021861	FKH2
YNL069C	Sample101	phosphate	0.355262573307851	PHO85	Qui	2	48	0.2330811	0.0284304509372493	RPL16B
YNL070W	Sample101	phosphate	8.08110110197653	PHO85	Qui	2	48	0.2330811	0.646702933718851	TOM7
YNL071W	Sample101	phosphate	-0.518026892313679	PHO85	Qui	2	48	0.2330811	-0.0414559237382362	LAT1
YNL072W	Sample101	phosphate	6.69876712791324	PHO85	Qui	2	48	0.2330811	0.536079464822103	RNH201
YNL074C	Sample101	phosphate	6.95340279284954	PHO85	Qui	2	48	0.2330811	0.556457087805125	MLF3
YNL077W	Sample101	phosphate	8.97692665958878	PHO85	Qui	2	48	0.2330811	0.718392794902059	APJ1
YNL078W	Sample101	phosphate	9.35372430061998	PHO85	Qui	2	48	0.2330811	0.748546623792236	NIS1
YNL079C	Sample101	phosphate	4.47203831873581	PHO85	Qui	2	48	0.2330811	0.357881959888139	TPM1
YNL080C	Sample101	phosphate	-0.101099523486948	PHO85	Qui	2	48	0.2330811	-0.00809064972848755	EOS1
YNL082W	Sample101	phosphate	5.27172689504437	PHO85	Qui	2	48	0.2330811	0.421878306652531	PMS1
YNL085W	Sample101	phosphate	6.72733947808231	PHO85	Qui	2	48	0.2330811	0.538366012465105	MKT1
YNL086W	Sample101	phosphate	6.76132734383675	PHO85	Qui	2	48	0.2330811	0.541085945332776	SNN1
YNL087W	Sample101	phosphate	7.60590131434789	PHO85	Qui	2	48	0.2330811	0.608674316964279	TCB2
YNL089C	Sample101	phosphate	6.62339462484954	PHO85	Qui	2	48	0.2330811	0.53004766071052	NA
YNL090W	Sample101	phosphate	6.8172648723143	PHO85	Qui	2	48	0.2330811	0.545562434775851	RHO2
YNL091W	Sample101	phosphate	1.53001003988906	PHO85	Qui	2	48	0.2330811	0.122441480304403	NST1
YNL092W	Sample101	phosphate	9.03911027970913	PHO85	Qui	2	48	0.2330811	0.723369137736237	YNL092W
YNL093W	Sample101	phosphate	9.83054029323901	PHO85	Qui	2	48	0.2330811	0.786704579914746	YPT53
YNL094W	Sample101	phosphate	7.18114110660193	PHO85	Qui	2	48	0.2330811	0.574682207595773	APP1
YNL095C	Sample101	phosphate	9.65988578582567	PHO85	Qui	2	48	0.2330811	0.773047682271236	YNL095C
YNL096C	Sample101	phosphate	5.47714556641533	PHO85	Qui	2	48	0.2330811	0.438317261658766	RPS7B
YNL097C	Sample101	phosphate	2.41393574417075	PHO85	Qui	2	48	0.2330811	0.193179036849594	PHO23
YNL098C	Sample101	phosphate	8.7617304982261	PHO85	Qui	2	48	0.2330811	0.701171380750435	RAS2
YNL099C	Sample101	phosphate	7.32849868128391	PHO85	Qui	2	48	0.2330811	0.586474731244464	OCA1
YNL100W	Sample101	phosphate	0.857871916788724	PHO85	Qui	2	48	0.2330811	0.0686525608752238	MIC27
YNL101W	Sample101	phosphate	5.89992142253975	PHO85	Qui	2	48	0.2330811	0.472150570141231	AVT4
YNL104C	Sample101	phosphate	0.173622263904404	PHO85	Qui	2	48	0.2330811	0.0138943970640862	LEU4
YNL105W	Sample101	phosphate	9.25959031251081	PHO85	Qui	2	48	0.2330811	0.741013402080906	NA
YNL106C	Sample101	phosphate	6.51635692158974	PHO85	Qui	2	48	0.2330811	0.521481798726723	INP52
YNL109W	Sample101	phosphate	6.52840777597547	PHO85	Qui	2	48	0.2330811	0.522446187463694	NA
YNL111C	Sample101	phosphate	7.39522385657567	PHO85	Qui	2	48	0.2330811	0.591814519234932	CYB5
YNL115C	Sample101	phosphate	8.97418393356886	PHO85	Qui	2	48	0.2330811	0.718173303901874	YNL115C
YNL116W	Sample101	phosphate	9.98142812654329	PHO85	Qui	2	48	0.2330811	0.798779618109293	DMA2
YNL119W	Sample101	phosphate	4.04422415903918	PHO85	Qui	2	48	0.2330811	0.323645453170681	NCS2
YNL120C	Sample101	phosphate	3.71459329689536	PHO85	Qui	2	48	0.2330811	0.29726622057569	NA
YNL121C	Sample101	phosphate	6.50426584694513	PHO85	Qui	2	48	0.2330811	0.520514191299739	TOM70
YNL122C	Sample101	phosphate	9.09961111972159	PHO85	Qui	2	48	0.2330811	0.728210813423098	YNL122C
YNL123W	Sample101	phosphate	7.63686136536042	PHO85	Qui	2	48	0.2330811	0.611151944154587	NMA111
YNL125C	Sample101	phosphate	9.13563875822908	PHO85	Qui	2	48	0.2330811	0.731093982340767	ESBP6
YNL127W	Sample101	phosphate	5.22069055733717	PHO85	Qui	2	48	0.2330811	0.417794042774996	FAR11
YNL128W	Sample101	phosphate	9.38113913377897	PHO85	Qui	2	48	0.2330811	0.750740539300481	TEP1
YNL129W	Sample101	phosphate	10.0459190181146	PHO85	Qui	2	48	0.2330811	0.803940604001064	NRK1
YNL130C	Sample101	phosphate	5.12525910176596	PHO85	Qui	2	48	0.2330811	0.410156989172008	CPT1
YNL134C	Sample101	phosphate	9.31658620134023	PHO85	Qui	2	48	0.2330811	0.745574588489883	YNL134C
YNL135C	Sample101	phosphate	3.72794274800845	PHO85	Qui	2	48	0.2330811	0.298334531575568	FPR1
YNL136W	Sample101	phosphate	5.76918706038111	PHO85	Qui	2	48	0.2330811	0.461688345442028	EAF7
YNL140C	Sample101	phosphate	3.5069450518484	PHO85	Qui	2	48	0.2330811	0.280648840399541	NA
YNL141W	Sample101	phosphate	6.87780296845849	PHO85	Qui	2	48	0.2330811	0.550407091943749	AAH1
YNL142W	Sample101	phosphate	10.4734393764532	PHO85	Qui	2	48	0.2330811	0.838153598798831	MEP2
YNL143C	Sample101	phosphate	7.57017156236312	PHO85	Qui	2	48	0.2330811	0.60581498688809	NA
YNL144C	Sample101	phosphate	4.8516794999486	PHO85	Qui	2	48	0.2330811	0.388263347591697	YNL144C
YNL145W	Sample101	phosphate	8.41503507762929	PHO85	Qui	2	48	0.2330811	0.673426529797882	MFA2
YNL146W	Sample101	phosphate	5.42076144021755	PHO85	Qui	2	48	0.2330811	0.433805032524749	YNL146W
YNL147W	Sample101	phosphate	0.623143214406515	PHO85	Qui	2	48	0.2330811	0.0498680241465018	LSM7
YNL153C	Sample101	phosphate	-0.614777506911453	PHO85	Qui	2	48	0.2330811	-0.049198545134741	GIM3
YNL154C	Sample101	phosphate	6.19476878862858	PHO85	Qui	2	48	0.2330811	0.495746198291742	YCK2
YNL155W	Sample101	phosphate	9.33755948168558	PHO85	Qui	2	48	0.2330811	0.747253008516793	CUZ1
YNL156C	Sample101	phosphate	9.00146357262762	PHO85	Qui	2	48	0.2330811	0.720356400287807	NSG2
YNL157W	Sample101	phosphate	7.35247425319424	PHO85	Qui	2	48	0.2330811	0.588393414416019	IGO1
YNL159C	Sample101	phosphate	9.93649621898754	PHO85	Qui	2	48	0.2330811	0.795183870937317	ASI2
YNL162W	Sample101	phosphate	6.01239187401058	PHO85	Qui	2	48	0.2330811	0.4811511964179	RPL42A
YNL164C	Sample101	phosphate	5.45308532642843	PHO85	Qui	2	48	0.2330811	0.436391802790085	IBD2
YNL165W	Sample101	phosphate	6.16166767956349	PHO85	Qui	2	48	0.2330811	0.493097229534686	YNL165W
YNL166C	Sample101	phosphate	5.64899759663287	PHO85	Qui	2	48	0.2330811	0.452069992964163	BNI5
YNL167C	Sample101	phosphate	8.61648355712001	PHO85	Qui	2	48	0.2330811	0.689547763901485	SKO1
YNL168C	Sample101	phosphate	10.2886407136397	PHO85	Qui	2	48	0.2330811	0.823364792684325	FMP41
YNL169C	Sample101	phosphate	2.06544934454098	PHO85	Qui	2	48	0.2330811	0.165290859959124	PSD1
YNL170W	Sample101	phosphate	2.69916626925982	PHO85	Qui	2	48	0.2330811	0.216005062045116	NA
YNL171C	Sample101	phosphate	-2.08403094555754	PHO85	Qui	2	48	0.2330811	-0.166777882054129	NA
YNL173C	Sample101	phosphate	8.05022476801827	PHO85	Qui	2	48	0.2330811	0.6442320061186	MDG1
YNL175C	Sample101	phosphate	7.54312818455817	PHO85	Qui	2	48	0.2330811	0.603650797683744	NOP13
YNL176C	Sample101	phosphate	4.87997942810543	PHO85	Qui	2	48	0.2330811	0.390528094231061	TDA7
YNL179C	Sample101	phosphate	7.97961582048945	PHO85	Qui	2	48	0.2330811	0.638581413094523	NA
YNL180C	Sample101	phosphate	2.51962913690314	PHO85	Qui	2	48	0.2330811	0.201637318251124	RHO5
YNL183C	Sample101	phosphate	4.7751015864643	PHO85	Qui	2	48	0.2330811	0.382135078599214	NPR1
YNL187W	Sample101	phosphate	7.69362010574038	PHO85	Qui	2	48	0.2330811	0.615694152382736	SWT21
YNL190W	Sample101	phosphate	9.23293620988839	PHO85	Qui	2	48	0.2330811	0.7388803652405	YNL190W
YNL192W	Sample101	phosphate	0.355262573307851	PHO85	Qui	2	48	0.2330811	0.0284304509372493	CHS1
YNL193W	Sample101	phosphate	9.96492172501132	PHO85	Qui	2	48	0.2330811	0.797458667144671	YNL193W
YNL194C	Sample101	phosphate	7.97167181569569	PHO85	Qui	2	48	0.2330811	0.637945681510328	YNL194C
YNL195C	Sample101	phosphate	10.6135420980554	PHO85	Qui	2	48	0.2330811	0.849365541322353	YNL195C
YNL196C	Sample101	phosphate	8.42529928130203	PHO85	Qui	2	48	0.2330811	0.674247938977607	SLZ1
YNL198C	Sample101	phosphate	2.41393574417075	PHO85	Qui	2	48	0.2330811	0.193179036849594	NA
YNL199C	Sample101	phosphate	2.95548981789224	PHO85	Qui	2	48	0.2330811	0.236517760598196	GCR2
YNL200C	Sample101	phosphate	5.95658251256518	PHO85	Qui	2	48	0.2330811	0.476684963744869	NNR1
YNL201C	Sample101	phosphate	9.4546527710971109	PHO85	Qui	2	48	0.2330811	0.756623584732293	PSY2
YNL202W	Sample101	phosphate	7.94371041834001	PHO85	Qui	2	48	0.2330811	0.635708026335296	SPS19
YNL203C	Sample101	phosphate	5.71708029017845	PHO85	Qui	2	48	0.2330811	0.457518418506151	NA
YNL204C	Sample101	phosphate	5.46112267627509	PHO85	Qui	2	48	0.2330811	0.437035004460201	SPS18
YNL205C	Sample101	phosphate	8.39784370414013	PHO85	Qui	2	48	0.2330811	0.672050762865901	NA
YNL206C	Sample101	phosphate	4.54517322033049	PHO85	Qui	2	48	0.2330811	0.36373469639294	RTT106
YNL208W	Sample101	phosphate	-3.91044295894539	PHO85	Qui	2	48	0.2330811	-0.312939400432903	YNL208W
YNL211C	Sample101	phosphate	8.22730729559914	PHO85	Qui	2	48	0.2330811	0.658403316271976	MRX7
YNL212W	Sample101	phosphate	6.82281080074514	PHO85	Qui	2	48	0.2330811	0.546006256495336	VID27
YNL214W	Sample101	phosphate	8.58448441921227	PHO85	Qui	2	48	0.2330811	0.686986982134215	PEX17
YNL215W	Sample101	phosphate	-4.62457475074505	PHO85	Qui	2	48	0.2330811	-0.370088929809015	IES2
YNL217W	Sample101	phosphate	9.46773105225037	PHO85	Qui	2	48	0.2330811	0.757670194926013	PPN2
YNL218W	Sample101	phosphate	6.77820073955577	PHO85	Qui	2	48	0.2330811	0.542436265589334	MGS1
YNL219C	Sample101	phosphate	-3.91044295894539	PHO85	Qui	2	48	0.2330811	-0.312939400432903	ALG9
YNL223W	Sample101	phosphate	5.45308532642843	PHO85	Qui	2	48	0.2330811	0.436391802790085	ATG4
YNL224C	Sample101	phosphate	6.69876712791324	PHO85	Qui	2	48	0.2330811	0.536079464822103	SQS1
YNL226W	Sample101	phosphate	1.96293515687544	PHO85	Qui	2	48	0.2330811	0.157086999485841	NA
YNL227C	Sample101	phosphate	2.41393574417075	PHO85	Qui	2	48	0.2330811	0.193179036849594	JJJ1
YNL228W	Sample101	phosphate	5.04530426955079	PHO85	Qui	2	48	0.2330811	0.403758476901705	NA
YNL229C	Sample101	phosphate	2.1394269568455	PHO85	Qui	2	48	0.2330811	0.171211035725166	URE2
YNL230C	Sample101	phosphate	9.78339115544128	PHO85	Qui	2	48	0.2330811	0.782931395375742	ELA1
YNL231C	Sample101	phosphate	8.2089552909251	PHO85	Qui	2	48	0.2330811	0.656934667988461	PDR16
YNL233W	Sample101	phosphate	5.57964886763419	PHO85	Qui	2	48	0.2330811	0.446520250926886	BNI4
YNL234W	Sample101	phosphate	8.32093238392322	PHO85	Qui	2	48	0.2330811	0.665895812470799	YNL234W
YNL235C	Sample101	phosphate	5.31372789865608	PHO85	Qui	2	48	0.2330811	0.425239503587462	NA
YNL236W	Sample101	phosphate	-4.62457475074505	PHO85	Qui	2	48	0.2330811	-0.370088929809015	SIN4
YNL237W	Sample101	phosphate	-5.67869056460133	PHO85	Qui	2	48	0.2330811	-0.454446219824054	YTP1
YNL238W	Sample101	phosphate	-2.95980134243111	PHO85	Qui	2	48	0.2330811	-0.236862797188248	KEX2
YNL239W	Sample101	phosphate	8.83565174703457	PHO85	Qui	2	48	0.2330811	0.707087045938303	LAP3
YNL241C	Sample101	phosphate	-4.62457475074505	PHO85	Qui	2	48	0.2330811	-0.370088929809015	ZWF1
YNL242W	Sample101	phosphate	7.43745968029918	PHO85	Qui	2	48	0.2330811	0.595194508021775	ATG2
YNL246W	Sample101	phosphate	6.74437384364228	PHO85	Qui	2	48	0.2330811	0.539729214588511	VPS75
YNL249C	Sample101	phosphate	7.89520077312849	PHO85	Qui	2	48	0.2330811	0.631825965032502	MPA43
YNL251C	Sample101	phosphate	-1.86762592634549	PHO85	Qui	2	48	0.2330811	-0.14945972713565	NRD1
YNL253W	Sample101	phosphate	8.31383656953446	PHO85	Qui	2	48	0.2330811	0.665327958669143	TEX1
YNL254C	Sample101	phosphate	6.66417645783219	PHO85	Qui	2	48	0.2330811	0.533311291582043	RTC4
YNL255C	Sample101	phosphate	10.3130919115616	PHO85	Qui	2	48	0.2330811	0.825321538581885	GIS2
YNL257C	Sample101	phosphate	7.50216168435396	PHO85	Qui	2	48	0.2330811	0.600372388524901	SIP3
YNL259C	Sample101	phosphate	6.1749438146704	PHO85	Qui	2	48	0.2330811	0.494159673304879	ATX1
YNL266W	Sample101	phosphate	3.02435577424134	PHO85	Qui	2	48	0.2330811	0.242028867988428	NA
YNL268W	Sample101	phosphate	3.18923817020861	PHO85	Qui	2	48	0.2330811	0.255223843257894	LYP1
YNL270C	Sample101	phosphate	-4.62457475074505	PHO85	Qui	2	48	0.2330811	-0.370088929809015	ALP1
YNL271C	Sample101	phosphate	-2.95980134243111	PHO85	Qui	2	48	0.2330811	-0.236862797188248	BNI1
YNL273W	Sample101	phosphate	-2.08403094555754	PHO85	Qui	2	48	0.2330811	-0.166777882054129	TOF1
YNL274C	Sample101	phosphate	4.95438152465179	PHO85	Qui	2	48	0.2330811	0.396482240021861	GOR1
YNL275W	Sample101	phosphate	9.20099457446018	PHO85	Qui	2	48	0.2330811	0.736324185200363	BOR1
YNL278W	Sample101	phosphate	6.91039801341976	PHO85	Qui	2	48	0.2330811	0.55301556211819	CAF120
YNL279W	Sample101	phosphate	6.01930936443727	PHO85	Qui	2	48	0.2330811	0.48170477956164	PRM1
YNL281W	Sample101	phosphate	8.24918052892397	PHO85	Qui	2	48	0.2330811	0.660153756463551	HCH1
YNL283C	Sample101	phosphate	9.52973886150956	PHO85	Qui	2	48	0.2330811	0.762632468217159	WSC2
YNL285W	Sample101	phosphate	8.56509556704685	PHO85	Qui	2	48	0.2330811	0.685435358485583	NA
YNL288W	Sample101	phosphate	4.04422415903918	PHO85	Qui	2	48	0.2330811	0.323645453170681	CAF40
YNL289W	Sample101	phosphate	9.15596076686824	PHO85	Qui	2	48	0.2330811	0.73272028331636	PCL1
YNL291C	Sample101	phosphate	0.572543699481733	PHO85	Qui	2	48	0.2330811	0.0458187177050066	MID1
YNL292W	Sample101	phosphate	8.33859561060719	PHO85	Qui	2	48	0.2330811	0.667309340203137	PUS4
YNL293W	Sample101	phosphate	8.4827536256245	PHO85	Qui	2	48	0.2330811	0.678845814014605	MSB3
YNL294C	Sample101	phosphate	7.58808300583656	PHO85	Qui	2	48	0.2330811	0.60724837856272	RIM21
YNL295W	Sample101	phosphate	9.31892720227214	PHO85	Qui	2	48	0.2330811	0.745761930802694	MRX6
YNL296W	Sample101	phosphate	5.79863844692355	PHO85	Qui	2	48	0.2330811	0.464045239365113	NA
YNL297C	Sample101	phosphate	3.57776567583014	PHO85	Qui	2	48	0.2330811	0.286316373167519	MON2
YNL298W	Sample101	phosphate	4.02006380007739	PHO85	Qui	2	48	0.2330811	0.321711982122229	CLA4
YNL299W	Sample101	phosphate	4.63696419147119	PHO85	Qui	2	48	0.2330811	0.371080414454934	TRF5
YNL300W	Sample101	phosphate	9.48072288322042	PHO85	Qui	2	48	0.2330811	0.758709886806697	TOS6
YNL301C	Sample101	phosphate	9.27876370712037	PHO85	Qui	2	48	0.2330811	0.742547783396878	RPL18B
YNL302C	Sample101	phosphate	0.296704182562882	PHO85	Qui	2	48	0.2330811	0.0237442228340811	RPS19B
YNL303W	Sample101	phosphate	8.54556338800197	PHO85	Qui	2	48	0.2330811	0.68387226487608	NA
YNL304W	Sample101	phosphate	9.03644206283577	PHO85	Qui	2	48	0.2330811	0.72315560944869	YPT11
YNL305C	Sample101	phosphate	6.93733628397385	PHO85	Qui	2	48	0.2330811	0.555171339948068	BXI1
YNL307C	Sample101	phosphate	3.25253506292413	PHO85	Qui	2	48	0.2330811	0.260289277497344	MCK1
YNL309W	Sample101	phosphate	8.89603019525256	PHO85	Qui	2	48	0.2330811	0.711918927027677	STB1
YNL311C	Sample101	phosphate	3.53547507007766	PHO85	Qui	2	48	0.2330811	0.282932000361913	SKP2
YNL314W	Sample101	phosphate	10.6619135016003	PHO85	Qui	2	48	0.2330811	0.853236539616498	DAL82
YNL318C	Sample101	phosphate	9.20594015295248	PHO85	Qui	2	48	0.2330811	0.736719962963758	HXT14
YNL319W	Sample101	phosphate	9.63217107469306	PHO85	Qui	2	48	0.2330811	0.770829768552492	NA
YNL320W	Sample101	phosphate	9.34681224021984	PHO85	Qui	2	48	0.2330811	0.747993475194983	YNL320W
YNL321W	Sample101	phosphate	8.93543715943252	PHO85	Qui	2	48	0.2330811	0.715072531842484	VNX1
YNL322C	Sample101	phosphate	4.58627164434175	PHO85	Qui	2	48	0.2330811	0.367023662963696	KRE1
YNL323W	Sample101	phosphate	4.20842483486688	PHO85	Qui	2	48	0.2330811	0.336785872704651	LEM3
YNL324W	Sample101	phosphate	6.30513578735573	PHO85	Qui	2	48	0.2330811	0.504578492426156	NA
YNL325C	Sample101	phosphate	6.73870474471562	PHO85	Qui	2	48	0.2330811	0.539275535954727	FIG4
YNL326C	Sample101	phosphate	5.20352123632706	PHO85	Qui	2	48	0.2330811	0.41642004062763	PFA3
YNL327W	Sample101	phosphate	7.79174753544528	PHO85	Qui	2	48	0.2330811	0.623546955592057	EGT2
YNL328C	Sample101	phosphate	7.21607392103038	PHO85	Qui	2	48	0.2330811	0.577477761479934	MDJ2
YNL329C	Sample101	phosphate	5.34699037103287	PHO85	Qui	2	48	0.2330811	0.427901385699486	PEX6
YNL331C	Sample101	phosphate	-5.67869056460133	PHO85	Qui	2	48	0.2330811	-0.454446219824054	AAD14
YNL332W	Sample101	phosphate	9.15848761689562	PHO85	Qui	2	48	0.2330811	0.732922498497825	THI12
YNL333W	Sample101	phosphate	8.72238952324788	PHO85	Qui	2	48	0.2330811	0.698023056826168	SNZ2
YNL334C	Sample101	phosphate	7.88704433533614	PHO85	Qui	2	48	0.2330811	0.631173233160638	SNO2
YNL335W	Sample101	phosphate	8.59733122230458	PHO85	Qui	2	48	0.2330811	0.688015067928943	DDI3
YNL336W	Sample101	phosphate	7.31403492983808	PHO85	Qui	2	48	0.2330811	0.585317246592985	COS1
YNL338W	Sample101	phosphate	7.75794297018067	PHO85	Qui	2	48	0.2330811	0.620841691636832	NA
YNL339C	Sample101	phosphate	10.0268245557812	PHO85	Qui	2	48	0.2330811	0.802412539365699	YRF1-6
YNR001C	Sample101	phosphate	8.83273796200478	PHO85	Qui	2	48	0.2330811	0.706853865669523	CIT1
YNR002C	Sample101	phosphate	9.50857921161549	PHO85	Qui	2	48	0.2330811	0.760939133671499	ATO2
YNR004W	Sample101	phosphate	8.16817902672153	PHO85	Qui	2	48	0.2330811	0.653671482767317	SWM2
YNR005C	Sample101	phosphate	6.50426584694513	PHO85	Qui	2	48	0.2330811	0.520514191299739	NA
YNR007C	Sample101	phosphate	4.55549411111548	PHO85	Qui	2	48	0.2330811	0.364560642048738	ATG3
YNR008W	Sample101	phosphate	8.73152387317615	PHO85	Qui	2	48	0.2330811	0.698754047667847	LRO1
YNR009W	Sample101	phosphate	9.73498137016789	PHO85	Qui	2	48	0.2330811	0.779057325522892	NRM1
YNR010W	Sample101	phosphate	1.85554127610368	PHO85	Qui	2	48	0.2330811	0.148492633831691	CSE2
YNR012W	Sample101	phosphate	6.6699648029175	PHO85	Qui	2	48	0.2330811	0.533774513078818	URK1
YNR013C	Sample101	phosphate	9.75748433642991	PHO85	Qui	2	48	0.2330811	0.780858161091632	PHO91
YNR014W	Sample101	phosphate	7.14586354163524	PHO85	Qui	2	48	0.2330811	0.571859064502953	YNR014W
YNR015W	Sample101	phosphate	5.89992142253975	PHO85	Qui	2	48	0.2330811	0.472150570141231	SMM1
YNR018W	Sample101	phosphate	9.09701484303548	PHO85	Qui	2	48	0.2330811	0.728003042263146	RCF2
YNR019W	Sample101	phosphate	6.22757507740693	PHO85	Qui	2	48	0.2330811	0.498371573587715	ARE2
YNR020C	Sample101	phosphate	3.89640739105406	PHO85	Qui	2	48	0.2330811	0.311816181849545	ATP23
YNR021W	Sample101	phosphate	7.66317605250703	PHO85	Qui	2	48	0.2330811	0.613257818733169	YNR021W
YNR022C	Sample101	phosphate	8.55209010575255	PHO85	Qui	2	48	0.2330811	0.684394575816581	MRPL50
YNR024W	Sample101	phosphate	5.44503060505433	PHO85	Qui	2	48	0.2330811	0.435747210935932	MPP6
YNR025C	Sample101	phosphate	6.87234155684367	PHO85	Qui	2	48	0.2330811	0.549970033816523	NA
YNR027W	Sample101	phosphate	4.33185574265814	PHO85	Qui	2	48	0.2330811	0.346663626883554	BUD17
YNR028W	Sample101	phosphate	8.70401976832125	PHO85	Qui	2	48	0.2330811	0.696552988050535	CPR8
YNR029C	Sample101	phosphate	6.46774889557263	PHO85	Qui	2	48	0.2330811	0.517591864343913	YNR029C
YNR030W	Sample101	phosphate	5.50898620736025	PHO85	Qui	2	48	0.2330811	0.440865359455183	ALG12
YNR031C	Sample101	phosphate	10.5144174822079	PHO85	Qui	2	48	0.2330811	0.841432936710262	SSK2
YNR032C-A	Sample101	phosphate	7.85421189730913	PHO85	Qui	2	48	0.2330811	0.628545765229564	HUB1
YNR032W	Sample101	phosphate	5.1427942531086	PHO85	Qui	2	48	0.2330811	0.411560267472005	PPG1
YNR033W	Sample101	phosphate	6.24711934218272	PHO85	Qui	2	48	0.2330811	0.499935634377004	ABZ1
YNR034W	Sample101	phosphate	8.35264808251902	PHO85	Qui	2	48	0.2330811	0.668433911557548	SOL1
YNR039C	Sample101	phosphate	9.79438172705896	PHO85	Qui	2	48	0.2330811	0.783810933302406	ZRG17
YNR040W	Sample101	phosphate	9.13818947587767	PHO85	Qui	2	48	0.2330811	0.731298107566478	DPI29
YNR044W	Sample101	phosphate	5.93543574225734	PHO85	Qui	2	48	0.2330811	0.474992659908525	AGA1
YNR047W	Sample101	phosphate	8.22364596438983	PHO85	Qui	2	48	0.2330811	0.658110312434443	FPK1
YNR048W	Sample101	phosphate	10.5060669770074	PHO85	Qui	2	48	0.2330811	0.840764674286232	YNR048W
YNR049C	Sample101	phosphate	6.40606009217029	PHO85	Qui	2	48	0.2330811	0.512655120002458	MSO1
YNR051C	Sample101	phosphate	1.39828553747881	PHO85	Qui	2	48	0.2330811	0.11190001806103	BRE5
YNR052C	Sample101	phosphate	-2.61823300194396	PHO85	Qui	2	48	0.2330811	-0.209528248953912	POP2
YNR055C	Sample101	phosphate	9.24266786455351	PHO85	Qui	2	48	0.2330811	0.739659156341175	HOL1
YNR056C	Sample101	phosphate	9.5569042763197	PHO85	Qui	2	48	0.2330811	0.764806423626418	BIO5
YNR057C	Sample101	phosphate	8.77669579668723	PHO85	Qui	2	48	0.2330811	0.702369002497356	BIO4
YNR058W	Sample101	phosphate	9.43487142387879	PHO85	Qui	2	48	0.2330811	0.755040551044486	BIO3
YNR059W	Sample101	phosphate	9.3352397143178	PHO85	Qui	2	48	0.2330811	0.747067365453631	MNT4
YNR060W	Sample101	phosphate	8.93543715943252	PHO85	Qui	2	48	0.2330811	0.715072531842484	FRE4
YNR061C	Sample101	phosphate	7.93969584455246	PHO85	Qui	2	48	0.2330811	0.635386753700134	YNR061C
YNR062C	Sample101	phosphate	10.0632368643216	PHO85	Qui	2	48	0.2330811	0.805326492112905	YNR062C
YNR063W	Sample101	phosphate	9.55897810935727	PHO85	Qui	2	48	0.2330811	0.764972385404711	YNR063W
YNR064C	Sample101	phosphate	4.96357581949451	PHO85	Qui	2	48	0.2330811	0.397218028050402	YNR064C
YNR065C	Sample101	phosphate	10.0348064691312	PHO85	Qui	2	48	0.2330811	0.803051304642234	YSN1
YNR066C	Sample101	phosphate	9.228053444212	PHO85	Qui	2	48	0.2330811	0.738489614172331	YNR066C
YNR067C	Sample101	phosphate	10.0379888528891	PHO85	Qui	2	48	0.2330811	0.803305979950278	DSE4
YNR069C	Sample101	phosphate	9.43487142387879	PHO85	Qui	2	48	0.2330811	0.755040551044486	BSC5
YNR071C	Sample101	phosphate	7.30435950689877	PHO85	Qui	2	48	0.2330811	0.584542955525361	YNR071C
YNR072W	Sample101	phosphate	3.12446966791748	PHO85	Qui	2	48	0.2330811	0.250040641127926	HXT17
YNR073C	Sample101	phosphate	6.96407401503837	PHO85	Qui	2	48	0.2330811	0.557311069287202	MAN2
YNR074C	Sample101	phosphate	7.26539177115428	PHO85	Qui	2	48	0.2330811	0.581424500662795	AIF1
YNR075W	Sample101	phosphate	7.5340663686846	PHO85	Qui	2	48	0.2330811	0.602925611494844	COS10
YOL001W	Sample101	phosphate	2.92037764943652	PHO85	Qui	2	48	0.2330811	0.233707853623515	PHO80
YOL002C	Sample101	phosphate	9.10220432593676	PHO85	Qui	2	48	0.2330811	0.728418338863744	IZH2
YOL003C	Sample101	phosphate	5.61062981914864	PHO85	Qui	2	48	0.2330811	0.448999550713012	PFA4
YOL004W	Sample101	phosphate	1.4651689651905	PHO85	Qui	2	48	0.2330811	0.117252470452419	SIN3
YOL006C	Sample101	phosphate	5.33870259716398	PHO85	Qui	2	48	0.2330811	0.427238143449776	TOP1
YOL007C	Sample101	phosphate	6.84490902876468	PHO85	Qui	2	48	0.2330811	0.547774702244237	CSI2
YOL008W	Sample101	phosphate	6.73870474471562	PHO85	Qui	2	48	0.2330811	0.539275535954727	COQ10
YOL011W	Sample101	phosphate	9.19851746064224	PHO85	Qui	2	48	0.2330811	0.736125950237949	PLB3
YOL012C	Sample101	phosphate	0.108791576631958	PHO85	Qui	2	48	0.2330811	0.00870621848235242	HTZ1
YOL013C	Sample101	phosphate	10.507262609079	PHO85	Qui	2	48	0.2330811	0.840860356639244	HRD1
YOL013W-A	Sample101	phosphate	4.90805919271852	PHO85	Qui	2	48	0.2330811	0.392775221933618	YOL013W-A
YOL014W	Sample101	phosphate	8.29602031487501	PHO85	Qui	2	48	0.2330811	0.663902184630338	YOL014W
YOL015W	Sample101	phosphate	4.2425514647778	PHO85	Qui	2	48	0.2330811	0.339516910394048	IRC10
YOL016C	Sample101	phosphate	8.4760564135817	PHO85	Qui	2	48	0.2330811	0.678309858997936	CMK2
YOL017W	Sample101	phosphate	5.9636047583017	PHO85	Qui	2	48	0.2330811	0.477246930098438	ESC8
YOL018C	Sample101	phosphate	1.4651689651905	PHO85	Qui	2	48	0.2330811	0.117252470452419	TLG2
YOL019W	Sample101	phosphate	8.49276864586233	PHO85	Qui	2	48	0.2330811	0.679647281894703	YOL019W
YOL020W	Sample101	phosphate	7.5340663686846	PHO85	Qui	2	48	0.2330811	0.602925611494844	TAT2
YOL024W	Sample101	phosphate	10.2693678003406	PHO85	Qui	2	48	0.2330811	0.82182244722737	YOL024W
YOL025W	Sample101	phosphate	9.25718118696748	PHO85	Qui	2	48	0.2330811	0.740820607988009	LAG2
YOL027C	Sample101	phosphate	4.06820235135012	PHO85	Qui	2	48	0.2330811	0.325564346043952	MDM38
YOL028C	Sample101	phosphate	9.86948886318177	PHO85	Qui	2	48	0.2330811	0.789821501003628	YAP7
YOL029C	Sample101	phosphate	-2.08403094555754	PHO85	Qui	2	48	0.2330811	-0.166777882054129	YOL029C
YOL030W	Sample101	phosphate	7.54312818455817	PHO85	Qui	2	48	0.2330811	0.603650797683744	GAS5
YOL031C	Sample101	phosphate	8.97966609203116	PHO85	Qui	2	48	0.2330811	0.718612022328477	SIL1
YOL032W	Sample101	phosphate	6.22757507740693	PHO85	Qui	2	48	0.2330811	0.498371573587715	OPI10
YOL035C	Sample101	phosphate	5.89277765712597	PHO85	Qui	2	48	0.2330811	0.471578878982738	NA
YOL036W	Sample101	phosphate	8.16817902672153	PHO85	Qui	2	48	0.2330811	0.653671482767317	YOL036W
YOL037C	Sample101	phosphate	8.26005650777108	PHO85	Qui	2	48	0.2330811	0.661024123921987	NA
YOL039W	Sample101	phosphate	8.41503507762929	PHO85	Qui	2	48	0.2330811	0.673426529797882	RPP2A
YOL041C	Sample101	phosphate	5.23778076634381	PHO85	Qui	2	48	0.2330811	0.419161713858799	NOP12
YOL042W	Sample101	phosphate	3.04129982487263	PHO85	Qui	2	48	0.2330811	0.243384842516412	NGL1
YOL043C	Sample101	phosphate	9.67163888314149	PHO85	Qui	2	48	0.2330811	0.773988242526393	NTG2
YOL044W	Sample101	phosphate	6.18817230847864	PHO85	Qui	2	48	0.2330811	0.495218304504577	PEX15
YOL045W	Sample101	phosphate	7.68494979521508	PHO85	Qui	2	48	0.2330811	0.615000297030328	PSK2
YOL046C	Sample101	phosphate	8.56509556704685	PHO85	Qui	2	48	0.2330811	0.685435358485583	NA
YOL047C	Sample101	phosphate	7.75794297018067	PHO85	Qui	2	48	0.2330811	0.620841691636832	LDS2
YOL048C	Sample101	phosphate	7.87066958658689	PHO85	Qui	2	48	0.2330811	0.629862817918778	RRT8
YOL049W	Sample101	phosphate	0.857871916788724	PHO85	Qui	2	48	0.2330811	0.0686525608752238	GSH2
YOL050C	Sample101	phosphate	5.02729866540851	PHO85	Qui	2	48	0.2330811	0.402317549870197	NA
YOL053C-A	Sample101	phosphate	9.69685186428889	PHO85	Qui	2	48	0.2330811	0.776005951334891	NA
YOL053W	Sample101	phosphate	7.00117564618077	PHO85	Qui	2	48	0.2330811	0.560280186169019	AIM39
YOL054W	Sample101	phosphate	3.46363015965994	PHO85	Qui	2	48	0.2330811	0.2771824974472	PSH1
YOL055C	Sample101	phosphate	10.181202456554	PHO85	Qui	2	48	0.2330811	0.814766875745268	THI20
YOL056W	Sample101	phosphate	9.41042333299629	PHO85	Qui	2	48	0.2330811	0.753084053792685	GPM3
YOL057W	Sample101	phosphate	9.04177531567919	PHO85	Qui	2	48	0.2330811	0.723582411466951	YOL057W
YOL059W	Sample101	phosphate	5.57964886763419	PHO85	Qui	2	48	0.2330811	0.446520250926886	GPD2
YOL060C	Sample101	phosphate	4.37561863781341	PHO85	Qui	2	48	0.2330811	0.350165821983925	MAM3
YOL061W	Sample101	phosphate	7.77911119483349	PHO85	Qui	2	48	0.2330811	0.622535712391163	PRS5
YOL062C	Sample101	phosphate	8.7617304982261	PHO85	Qui	2	48	0.2330811	0.701171380750435	APM4
YOL063C	Sample101	phosphate	8.98513509590127	PHO85	Qui	2	48	0.2330811	0.719049688037975	CRT10
YOL065C	Sample101	phosphate	9.09701484303548	PHO85	Qui	2	48	0.2330811	0.728003042263146	INP54
YOL067C	Sample101	phosphate	-1.50197452942688	PHO85	Qui	2	48	0.2330811	-0.120197894110467	RTG1
YOL068C	Sample101	phosphate	6.58806695358542	PHO85	Qui	2	48	0.2330811	0.527220507781772	HST1
YOL070C	Sample101	phosphate	6.85041235433976	PHO85	Qui	2	48	0.2330811	0.548215114602615	NBA1
YOL071W	Sample101	phosphate	5.54055724451971	PHO85	Qui	2	48	0.2330811	0.44339188178103	EMI5
YOL075C	Sample101	phosphate	8.86747054065124	PHO85	Qui	2	48	0.2330811	0.709633395367622	YOL075C
YOL079W	Sample101	phosphate	8.67621045338275	PHO85	Qui	2	48	0.2330811	0.694327503512166	NA
YOL080C	Sample101	phosphate	7.53860025002595	PHO85	Qui	2	48	0.2330811	0.603288442540711	REX4
YOL081W	Sample101	phosphate	4.02006380007739	PHO85	Qui	2	48	0.2330811	0.321711982122229	IRA2
YOL082W	Sample101	phosphate	8.52588680710583	PHO85	Qui	2	48	0.2330811	0.682297615279384	ATG19
YOL083W	Sample101	phosphate	8.59091570436434	PHO85	Qui	2	48	0.2330811	0.687501655929648	ATG34
YOL084W	Sample101	phosphate	9.93480962194928	PHO85	Qui	2	48	0.2330811	0.795048898334093	PHM7
YOL085C	Sample101	phosphate	10.8914168768136	PHO85	Qui	2	48	0.2330811	0.871602911250248	NA
YOL087C	Sample101	phosphate	10.221601218828	PHO85	Qui	2	48	0.2330811	0.817999850775712	DUF1
YOL088C	Sample101	phosphate	8.68860806295156	PHO85	Qui	2	48	0.2330811	0.695319641882678	MPD2
YOL089C	Sample101	phosphate	7.13572004207869	PHO85	Qui	2	48	0.2330811	0.571047314861584	HAL9
YOL090W	Sample101	phosphate	5.25479262847512	PHO85	Qui	2	48	0.2330811	0.420523115109632	MSH2
YOL091W	Sample101	phosphate	9.39470806096513	PHO85	Qui	2	48	0.2330811	0.751826414221235	SPO21
YOL092W	Sample101	phosphate	8.0268646228429	PHO85	Qui	2	48	0.2330811	0.642362573447684	YPQ1
YOL093W	Sample101	phosphate	9.48933648414328	PHO85	Qui	2	48	0.2330811	0.759399203883219	TRM10
YOL095C	Sample101	phosphate	-1.67520046703155	PHO85	Qui	2	48	0.2330811	-0.134060574533775	HMI1
YOL098C	Sample101	phosphate	8.66062762892266	PHO85	Qui	2	48	0.2330811	0.693080463267676	SDD3
YOL099C	Sample101	phosphate	7.04311357355733	PHO85	Qui	2	48	0.2330811	0.563636335328182	NA
YOL101C	Sample101	phosphate	8.50606473419272	PHO85	Qui	2	48	0.2330811	0.680711322453253	IZH4
YOL103W	Sample101	phosphate	9.23049624227662	PHO85	Qui	2	48	0.2330811	0.738685102962155	ITR2
YOL104C	Sample101	phosphate	9.59795919450251	PHO85	Qui	2	48	0.2330811	0.768091908574245	NDJ1
YOL105C	Sample101	phosphate	8.40129044107018	PHO85	Qui	2	48	0.2330811	0.672326593455853	WSC3
YOL106W	Sample101	phosphate	8.41846068630765	PHO85	Qui	2	48	0.2330811	0.67370066956598	NA
YOL107W	Sample101	phosphate	9.125405797256	PHO85	Qui	2	48	0.2330811	0.730275073407639	YOL107W
YOL108C	Sample101	phosphate	-3.91044295894539	PHO85	Qui	2	48	0.2330811	-0.312939400432903	INO4
YOL109W	Sample101	phosphate	6.34330957510075	PHO85	Qui	2	48	0.2330811	0.507633410340724	ZEO1
YOL110W	Sample101	phosphate	7.54312818455817	PHO85	Qui	2	48	0.2330811	0.603650797683744	SHR5
YOL111C	Sample101	phosphate	7.23588306621179	PHO85	Qui	2	48	0.2330811	0.57906301974383	MDY2
YOL112W	Sample101	phosphate	8.85016760159011	PHO85	Qui	2	48	0.2330811	0.708248700223782	MSB4
YOL113W	Sample101	phosphate	9.4171208144609	PHO85	Qui	2	48	0.2330811	0.753620030370262	SKM1
YOL114C	Sample101	phosphate	9.18109651252905	PHO85	Qui	2	48	0.2330811	0.734731811232534	PTH4
YOL116W	Sample101	phosphate	6.18817230847864	PHO85	Qui	2	48	0.2330811	0.495218304504577	MSN1
YOL117W	Sample101	phosphate	6.92119758319462	PHO85	Qui	2	48	0.2330811	0.553879814819421	RRI2
YOL118C	Sample101	phosphate	9.11254654168941	PHO85	Qui	2	48	0.2330811	0.729245991083905	NA
YOL119C	Sample101	phosphate	9.20346880370846	PHO85	Qui	2	48	0.2330811	0.736522189320515	MCH4
YOL122C	Sample101	phosphate	10.8755415410027	PHO85	Qui	2	48	0.2330811	0.870332462320936	SMF1
YOL124C	Sample101	phosphate	9.04177531567919	PHO85	Qui	2	48	0.2330811	0.723582411466951	TRM11
YOL126C	Sample101	phosphate	7.66317605250703	PHO85	Qui	2	48	0.2330811	0.613257818733169	MDH2
YOL128C	Sample101	phosphate	6.36853929091293	PHO85	Qui	2	48	0.2330811	0.509652458367316	YGK3
YOL129W	Sample101	phosphate	8.54556338800197	PHO85	Qui	2	48	0.2330811	0.68387226487608	VPS68
YOL131W	Sample101	phosphate	8.06570139079114	PHO85	Qui	2	48	0.2330811	0.645470547404617	YOL131W
YOL132W	Sample101	phosphate	9.06561829624783	PHO85	Qui	2	48	0.2330811	0.725490483806075	GAS4
YOL135C	Sample101	phosphate	-4.62457475074505	PHO85	Qui	2	48	0.2330811	-0.370088929809015	MED7
YOL136C	Sample101	phosphate	7.45142583137623	PHO85	Qui	2	48	0.2330811	0.596312171414463	PFK27
YOL137W	Sample101	phosphate	8.8645954694080409	PHO85	Qui	2	48	0.2330811	0.709403313231022	BSC6
YOL138C	Sample101	phosphate	3.17318743146554	PHO85	Qui	2	48	0.2330811	0.253939357430713	RTC1
YOL141W	Sample101	phosphate	7.97564630600412	PHO85	Qui	2	48	0.2330811	0.638263746401493	PPM2
YOL147C	Sample101	phosphate	6.09456108149507	PHO85	Qui	2	48	0.2330811	0.487726917581515	PEX11
YOL150C	Sample101	phosphate	7.80014500065445	PHO85	Qui	2	48	0.2330811	0.624218976065263	NA
YOL151W	Sample101	phosphate	9.46990233849377	PHO85	Qui	2	48	0.2330811	0.757843955551679	GRE2
YOL152W	Sample101	phosphate	6.80614716737604	PHO85	Qui	2	48	0.2330811	0.544672722803551	FRE7
YOL153C	Sample101	phosphate	7.94771995431554	PHO85	Qui	2	48	0.2330811	0.636028895811559	NA
YOL155C	Sample101	phosphate	7.39049945703847	PHO85	Qui	2	48	0.2330811	0.591436441668247	HPF1
YOL158C	Sample101	phosphate	8.7707206519567	PHO85	Qui	2	48	0.2330811	0.701890832062675	ENB1
YOL159C	Sample101	phosphate	8.05797272182835	PHO85	Qui	2	48	0.2330811	0.644852048411856	CSS3
YOL160W	Sample101	phosphate	6.6175306957742	PHO85	Qui	2	48	0.2330811	0.529578390485054	NA
YOL162W	Sample101	phosphate	7.34290353707881	PHO85	Qui	2	48	0.2330811	0.587627502678061	YOL162W
YOL163W	Sample101	phosphate	8.78860237045719	PHO85	Qui	2	48	0.2330811	0.703321844949195	YOL163W
YOR001W	Sample101	phosphate	2.90264511482595	PHO85	Qui	2	48	0.2330811	0.232288779414418	RRP6
YOR002W	Sample101	phosphate	3.43439705565888	PHO85	Qui	2	48	0.2330811	0.274843071930723	ALG6
YOR003W	Sample101	phosphate	7.57017156236312	PHO85	Qui	2	48	0.2330811	0.60581498688809	YSP3
YOR005C	Sample101	phosphate	8.01119371236272	PHO85	Qui	2	48	0.2330811	0.641108483979715	DNL4
YOR006C	Sample101	phosphate	6.64092926698797	PHO85	Qui	2	48	0.2330811	0.531450898260643	TSR3
YOR007C	Sample101	phosphate	8.48943440520537	PHO85	Qui	2	48	0.2330811	0.679380453997444	SGT2
YOR008C	Sample101	phosphate	0.813139942551093	PHO85	Qui	2	48	0.2330811	0.0650728136841588	SLG1
YOR008C-A	Sample101	phosphate	8.66375184726187	PHO85	Qui	2	48	0.2330811	0.693330483795825	YOR008C-A
YOR009W	Sample101	phosphate	9.90760090599161	PHO85	Qui	2	48	0.2330811	0.79287147768182	TIR4
YOR010C	Sample101	phosphate	7.74943778586277	PHO85	Qui	2	48	0.2330811	0.620161050771089	TIR2
YOR011W	Sample101	phosphate	8.83273796200478	PHO85	Qui	2	48	0.2330811	0.706853865669523	AUS1
YOR012W	Sample101	phosphate	9.02305309572729	PHO85	Qui	2	48	0.2330811	0.722084136118601	YOR012W
YOR013W	Sample101	phosphate	7.24081819893339	PHO85	Qui	2	48	0.2330811	0.579457961567855	NA
YOR014W	Sample101	phosphate	1.39828553747881	PHO85	Qui	2	48	0.2330811	0.11190001806103	RTS1
YOR015W	Sample101	phosphate	9.30954714209433	PHO85	Qui	2	48	0.2330811	0.745011276608556	NA
YOR016C	Sample101	phosphate	0.467072111893019	PHO85	Qui	2	48	0.2330811	0.0373781866119205	ERP4
YOR017W	Sample101	phosphate	7.65004422270459	PHO85	Qui	2	48	0.2330811	0.612206923223861	PET127
YOR018W	Sample101	phosphate	7.97564630600412	PHO85	Qui	2	48	0.2330811	0.638263746401493	ROD1
YOR019W	Sample101	phosphate	-3.91044295894539	PHO85	Qui	2	48	0.2330811	-0.312939400432903	YOR019W
YOR021C	Sample101	phosphate	9.57137417008263	PHO85	Qui	2	48	0.2330811	0.765964399826567	SFM1
YOR022C	Sample101	phosphate	6.05370442167153	PHO85	Qui	2	48	0.2330811	0.484457298573361	DDL1
YOR023C	Sample101	phosphate	8.21630971000199	PHO85	Qui	2	48	0.2330811	0.657523217040479	AHC1
YOR024W	Sample101	phosphate	7.24574650368739	PHO85	Qui	2	48	0.2330811	0.579852356972943	NA
YOR025W	Sample101	phosphate	6.85041235433976	PHO85	Qui	2	48	0.2330811	0.548215114602615	HST3
YOR026W	Sample101	phosphate	-1.06619060233238	PHO85	Qui	2	48	0.2330811	-0.0853235941155559	BUB3
YOR027W	Sample101	phosphate	7.6762571329687	PHO85	Qui	2	48	0.2330811	0.614304652945986	STI1
YOR028C	Sample101	phosphate	10.3198195532716	PHO85	Qui	2	48	0.2330811	0.82585992878094	CIN5
YOR029W	Sample101	phosphate	9.04177531567919	PHO85	Qui	2	48	0.2330811	0.723582411466951	NA
YOR030W	Sample101	phosphate	6.35594619743043	PHO85	Qui	2	48	0.2330811	0.50864467608654	DFG16
YOR031W	Sample101	phosphate	5.18627202615545	PHO85	Qui	2	48	0.2330811	0.415039645223396	CRS5
YOR032C	Sample101	phosphate	4.63696419147119	PHO85	Qui	2	48	0.2330811	0.371080414454934	HMS1
YOR033C	Sample101	phosphate	8.19788949285754	PHO85	Qui	2	48	0.2330811	0.656049109945823	EXO1
YOR034C	Sample101	phosphate	9.46555736463859	PHO85	Qui	2	48	0.2330811	0.757496242127033	AKR2
YOR035C	Sample101	phosphate	-0.614777506911453	PHO85	Qui	2	48	0.2330811	-0.049198545134741	SHE4
YOR037W	Sample101	phosphate	6.12155021489279	PHO85	Qui	2	48	0.2330811	0.489886765791131	CYC2
YOR038C	Sample101	phosphate	5.70957664583077	PHO85	Qui	2	48	0.2330811	0.456917927465142	HIR2
YOR039W	Sample101	phosphate	4.18547331014147	PHO85	Qui	2	48	0.2330811	0.334949140533386	CKB2
YOR040W	Sample101	phosphate	9.04443717556004	PHO85	Qui	2	48	0.2330811	0.72379543102609	GLO4
YOR041C	Sample101	phosphate	8.05022476801827	PHO85	Qui	2	48	0.2330811	0.6442320061186	NA
YOR042W	Sample101	phosphate	8.8298206271945	PHO85	Qui	2	48	0.2330811	0.70662040132393	CUE5
YOR043W	Sample101	phosphate	8.99603379705611	PHO85	Qui	2	48	0.2330811	0.719921873885128	WHI2
YOR044W	Sample101	phosphate	7.68928773938369	PHO85	Qui	2	48	0.2330811	0.615347447893155	IRC23
YOR045W	Sample101	phosphate	5.10764038612196	PHO85	Qui	2	48	0.2330811	0.408747023506247	TOM6
YOR047C	Sample101	phosphate	9.02841827850532	PHO85	Qui	2	48	0.2330811	0.722513493380526	STD1
YOR049C	Sample101	phosphate	3.37504100332868	PHO85	Qui	2	48	0.2330811	0.270093009693966	RSB1
YOR050C	Sample101	phosphate	10.3791502366028	PHO85	Qui	2	48	0.2330811	0.830607960823312	NA
YOR051C	Sample101	phosphate	8.67621045338275	PHO85	Qui	2	48	0.2330811	0.694327503512166	ETT1
YOR052C	Sample101	phosphate	8.68241686352004	PHO85	Qui	2	48	0.2330811	0.694824181327851	TMC1
YOR053W	Sample101	phosphate	8.95489221488429	PHO85	Qui	2	48	0.2330811	0.716629453514117	NA
YOR054C	Sample101	phosphate	5.9845921321217	PHO85	Qui	2	48	0.2330811	0.478926477978012	VHS3
YOR055W	Sample101	phosphate	7.21110439582571	PHO85	Qui	2	48	0.2330811	0.577080067342898	NA
YOR058C	Sample101	phosphate	3.00730450335978	PHO85	Qui	2	48	0.2330811	0.240664312989847	ASE1
YOR059C	Sample101	phosphate	7.50216168435396	PHO85	Qui	2	48	0.2330811	0.600372388524901	LPL1
YOR061W	Sample101	phosphate	5.9845921321217	PHO85	Qui	2	48	0.2330811	0.478926477978012	CKA2
YOR062C	Sample101	phosphate	8.46597969265576	PHO85	Qui	2	48	0.2330811	0.677503453422404	YOR062C
YOR064C	Sample101	phosphate	7.35724989861298	PHO85	Qui	2	48	0.2330811	0.588775593015659	YNG1
YOR066W	Sample101	phosphate	6.40606009217029	PHO85	Qui	2	48	0.2330811	0.512655120002458	MSA1
YOR067C	Sample101	phosphate	7.93969584455246	PHO85	Qui	2	48	0.2330811	0.635386753700134	ALG8
YOR068C	Sample101	phosphate	2.92037764943652	PHO85	Qui	2	48	0.2330811	0.233707853623515	VAM10
YOR069W	Sample101	phosphate	4.2425514647778	PHO85	Qui	2	48	0.2330811	0.339516910394048	VPS5
YOR070C	Sample101	phosphate	2.83049113068766	PHO85	Qui	2	48	0.2330811	0.22651454238497	GYP1
YOR071C	Sample101	phosphate	9.09961111972159	PHO85	Qui	2	48	0.2330811	0.728210813423098	NRT1
YOR072W	Sample101	phosphate	8.72848281920325	PHO85	Qui	2	48	0.2330811	0.698510682500024	NA
YOR076C	Sample101	phosphate	4.38647000219061	PHO85	Qui	2	48	0.2330811	0.351034219630363	SKI7
YOR078W	Sample101	phosphate	0.296704182562882	PHO85	Qui	2	48	0.2330811	0.0237442228340811	BUD21
YOR079C	Sample101	phosphate	4.49309516194702	PHO85	Qui	2	48	0.2330811	0.359567067165936	ATX2
YOR080W	Sample101	phosphate	-3.91044295894539	PHO85	Qui	2	48	0.2330811	-0.312939400432903	DIA2
YOR081C	Sample101	phosphate	7.86656296076827	PHO85	Qui	2	48	0.2330811	0.629534178673818	TGL5
YOR082C	Sample101	phosphate	8.75872644347295	PHO85	Qui	2	48	0.2330811	0.70093097650386	NA
YOR083W	Sample101	phosphate	7.83767072772673	PHO85	Qui	2	48	0.2330811	0.627222031896558	WHI5
YOR084W	Sample101	phosphate	10.2115932633122	PHO85	Qui	2	48	0.2330811	0.817198948261199	LPX1
YOR085W	Sample101	phosphate	2.83049113068766	PHO85	Qui	2	48	0.2330811	0.22651454238497	OST3
YOR086C	Sample101	phosphate	7.78332867290158	PHO85	Qui	2	48	0.2330811	0.622873222763216	TCB1
YOR087W	Sample101	phosphate	8.08110110197653	PHO85	Qui	2	48	0.2330811	0.646702933718851	YVC1
YOR088W	Sample101	phosphate	6.90498602180353	PHO85	Qui	2	48	0.2330811	0.55258245890474	NA
YOR089C	Sample101	phosphate	3.34490181606706	PHO85	Qui	2	48	0.2330811	0.267681073427358	VPS21
YOR090C	Sample101	phosphate	7.02744417208455	PHO85	Qui	2	48	0.2330811	0.562382366620924	PTC5
YOR091W	Sample101	phosphate	6.96407401503837	PHO85	Qui	2	48	0.2330811	0.557311069287202	TMA46
YOR092W	Sample101	phosphate	3.54963845096994	PHO85	Qui	2	48	0.2330811	0.284065447383406	ECM3
YOR093C	Sample101	phosphate	6.20135347637589	PHO85	Qui	2	48	0.2330811	0.496273148373182	CMR2
YOR094W	Sample101	phosphate	8.17563425853348	PHO85	Qui	2	48	0.2330811	0.654268099518364	ARF3
YOR097C	Sample101	phosphate	6.91580185872223	PHO85	Qui	2	48	0.2330811	0.55344801340996	YOR097C
YOR099W	Sample101	phosphate	8.40473294141346	PHO85	Qui	2	48	0.2330811	0.672602085006229	KTR1
YOR100C	Sample101	phosphate	7.46070566898067	PHO85	Qui	2	48	0.2330811	0.597054805138196	CRC1
YOR104W	Sample101	phosphate	8.32093238392322	PHO85	Qui	2	48	0.2330811	0.665895812470799	PIN2
YOR105W	Sample101	phosphate	8.37359746007485	PHO85	Qui	2	48	0.2330811	0.670110418725813	NA
YOR106W	Sample101	phosphate	-4.62457475074505	PHO85	Qui	2	48	0.2330811	-0.370088929809015	VAM3
YOR107W	Sample101	phosphate	8.10024326526654	PHO85	Qui	2	48	0.2330811	0.648234815698937	RGS2
YOR108W	Sample101	phosphate	7.52042892454777	PHO85	Qui	2	48	0.2330811	0.601834253396433	LEU9
YOR109W	Sample101	phosphate	4.35380926319703	PHO85	Qui	2	48	0.2330811	0.348420492186784	INP53
YOR111W	Sample101	phosphate	6.70449989376534	PHO85	Qui	2	48	0.2330811	0.536538238502582	YOR111W
YOR112W	Sample101	phosphate	8.51599402590853	PHO85	Qui	2	48	0.2330811	0.681505929772396	CEX1
YOR113W	Sample101	phosphate	-0.825984730187357	PHO85	Qui	2	48	0.2330811	-0.0661007381888202	AZF1
YOR114W	Sample101	phosphate	8.0268646228429	PHO85	Qui	2	48	0.2330811	0.642362573447684	DPI34
YOR115C	Sample101	phosphate	9.49148396695232	PHO85	Qui	2	48	0.2330811	0.759571059601295	TRS33
YOR118W	Sample101	phosphate	8.25281033264423	PHO85	Qui	2	48	0.2330811	0.660444237263766	RTC5
YOR120W	Sample101	phosphate	7.64565562061455	PHO85	Qui	2	48	0.2330811	0.611855718380518	GCY1
YOR121C	Sample101	phosphate	5.16024668193031	PHO85	Qui	2	48	0.2330811	0.412956925771053	NA
YOR123C	Sample101	phosphate	0.986318108124443	PHO85	Qui	2	48	0.2330811	0.0789316710748852	LEO1
YOR124C	Sample101	phosphate	8.77371005003662	PHO85	Qui	2	48	0.2330811	0.702130063385727	UBP2
YOR126C	Sample101	phosphate	7.25066799692199	PHO85	Qui	2	48	0.2330811	0.580246207275387	IAH1
YOR127W	Sample101	phosphate	2.71834487690484	PHO85	Qui	2	48	0.2330811	0.217539860542519	RGA1
YOR129C	Sample101	phosphate	8.67310153229902	PHO85	Qui	2	48	0.2330811	0.694078707171151	AFI1
YOR131C	Sample101	phosphate	9.29065781525635	PHO85	Qui	2	48	0.2330811	0.743499628266586	YOR131C
YOR132W	Sample101	phosphate	4.08012416970539	PHO85	Qui	2	48	0.2330811	0.326518408467912	VPS17
YOR133W	Sample101	phosphate	7.65004422270459	PHO85	Qui	2	48	0.2330811	0.612206923223861	EFT1
YOR134W	Sample101	phosphate	7.48839784547367	PHO85	Qui	2	48	0.2330811	0.599270915486661	BAG7
YOR135C	Sample101	phosphate	0.412012290774969	PHO85	Qui	2	48	0.2330811	0.0329719370924869	NA
YOR137C	Sample101	phosphate	6.16831172217664	PHO85	Qui	2	48	0.2330811	0.493628929583413	SIA1
YOR138C	Sample101	phosphate	7.20114453814649	PHO85	Qui	2	48	0.2330811	0.57628301393405	RUP1
YOR139C	Sample101	phosphate	3.41967076269082	PHO85	Qui	2	48	0.2330811	0.273664576977489	NA
YOR140W	Sample101	phosphate	6.02621396836233	PHO85	Qui	2	48	0.2330811	0.482257331442647	SFL1
YOR141C	Sample101	phosphate	-5.67869056460133	PHO85	Qui	2	48	0.2330811	-0.454446219824054	ARP8
YOR142W	Sample101	phosphate	9.31424252717646	PHO85	Qui	2	48	0.2330811	0.745387032247452	LSC1
YOR144C	Sample101	phosphate	4.02006380007739	PHO85	Qui	2	48	0.2330811	0.321711982122229	ELG1
YOR149C	Sample101	phosphate	-2.61823300194396	PHO85	Qui	2	48	0.2330811	-0.209528248953912	SMP3
YOR151C	Sample101	phosphate	-2.95980134243111	PHO85	Qui	2	48	0.2330811	-0.236862797188248	RPB2
YOR152C	Sample101	phosphate	5.66423486860709	PHO85	Qui	2	48	0.2330811	0.453289379822865	ATG40
YOR153W	Sample101	phosphate	9.33291730747146	PHO85	Qui	2	48	0.2330811	0.746881511162012	PDR5
YOR154W	Sample101	phosphate	5.44503060505433	PHO85	Qui	2	48	0.2330811	0.435747210935932	SLP1
YOR155C	Sample101	phosphate	7.48379775608009	PHO85	Qui	2	48	0.2330811	0.598902786036398	ISN1
YOR156C	Sample101	phosphate	8.65436767828377	PHO85	Qui	2	48	0.2330811	0.692579500788427	NFI1
YOR161C	Sample101	phosphate	3.71459329689536	PHO85	Qui	2	48	0.2330811	0.29726622057569	PNS1
YOR163W	Sample101	phosphate	1.93656480706615	PHO85	Qui	2	48	0.2330811	0.154976670414387	DDP1
YOR164C	Sample101	phosphate	5.72456886161221	PHO85	Qui	2	48	0.2330811	0.458117703313316	GET4
YOR165W	Sample101	phosphate	8.00332883802001	PHO85	Qui	2	48	0.2330811	0.64047908493538	SEY1
YOR166C	Sample101	phosphate	9.46990233849377	PHO85	Qui	2	48	0.2330811	0.757843955551679	SWT1
YOR167C	Sample101	phosphate	5.41263645829511	PHO85	Qui	2	48	0.2330811	0.433154817958769	RPS28A
YOR170W	Sample101	phosphate	5.73204241953193	PHO85	Qui	2	48	0.2330811	0.458715786640206	NA
YOR171C	Sample101	phosphate	7.89112512538397	PHO85	Qui	2	48	0.2330811	0.63149980485706	LCB4
YOR172W	Sample101	phosphate	7.07424872777711	PHO85	Qui	2	48	0.2330811	0.566127975430395	YRM1
YOR173W	Sample101	phosphate	7.20114453814649	PHO85	Qui	2	48	0.2330811	0.57628301393405	DCS2
YOR175C	Sample101	phosphate	4.70671291289972	PHO85	Qui	2	48	0.2330811	0.376662166520867	ALE1
YOR177C	Sample101	phosphate	9.81616403185967	PHO85	Qui	2	48	0.2330811	0.785554096794611	MPC54
YOR178C	Sample101	phosphate	7.45142583137623	PHO85	Qui	2	48	0.2330811	0.596312171414463	GAC1
YOR179C	Sample101	phosphate	5.76918706038111	PHO85	Qui	2	48	0.2330811	0.461688345442028	SYC1
YOR180C	Sample101	phosphate	5.0899372486796	PHO85	Qui	2	48	0.2330811	0.407330301852164	DCI1
YOR184W	Sample101	phosphate	-3.91044295894539	PHO85	Qui	2	48	0.2330811	-0.312939400432903	SER1
YOR185C	Sample101	phosphate	6.82281080074514	PHO85	Qui	2	48	0.2330811	0.546006256495336	GSP2
YOR188W	Sample101	phosphate	7.20114453814649	PHO85	Qui	2	48	0.2330811	0.57628301393405	MSB1
YOR189W	Sample101	phosphate	5.53268950801359	PHO85	Qui	2	48	0.2330811	0.442762253687528	IES4
YOR190W	Sample101	phosphate	7.50673752854131	PHO85	Qui	2	48	0.2330811	0.600738577714079	SPR1
YOR191W	Sample101	phosphate	-0.101099523486948	PHO85	Qui	2	48	0.2330811	-0.00809064972848755	RIS1
YOR192C	Sample101	phosphate	8.12684321736204	PHO85	Qui	2	48	0.2330811	0.650363519057534	THI72
YOR193W	Sample101	phosphate	9.42823350378697	PHO85	Qui	2	48	0.2330811	0.754509340960241	PEX27
YOR195W	Sample101	phosphate	9.11769935073138	PHO85	Qui	2	48	0.2330811	0.72965835280074	SLK19
YOR197W	Sample101	phosphate	6.44935181167409	PHO85	Qui	2	48	0.2330811	0.516119608523954	MCA1
YOR202W	Sample101	phosphate	12.4958472903569	PHO85	Qui	2	48	0.2330811	1	HIS3
YOR208W	Sample101	phosphate	7.32368399490963	PHO85	Qui	2	48	0.2330811	0.586089428330432	PTP2
YOR209C	Sample101	phosphate	2.54023040327634	PHO85	Qui	2	48	0.2330811	0.203285967269835	NPT1
YOR213C	Sample101	phosphate	4.62688496746027	PHO85	Qui	2	48	0.2330811	0.370273808566057	SAS5
YOR214C	Sample101	phosphate	3.81979505424231	PHO85	Qui	2	48	0.2330811	0.305685158075681	SPR2
YOR215C	Sample101	phosphate	7.58361390449326	PHO85	Qui	2	48	0.2330811	0.606890731638949	AIM41
YOR216C	Sample101	phosphate	4.41881423082827	PHO85	Qui	2	48	0.2330811	0.35362261783067	RUD3
YOR219C	Sample101	phosphate	9.38567229179026	PHO85	Qui	2	48	0.2330811	0.751103312460713	STE13
YOR220W	Sample101	phosphate	8.07725835999674	PHO85	Qui	2	48	0.2330811	0.64639541219666	WSP1
YOR223W	Sample101	phosphate	11.3301664365062	PHO85	Qui	2	48	0.2330811	0.906714540697839	DSC3
YOR225W	Sample101	phosphate	9.93312139681615	PHO85	Qui	2	48	0.2330811	0.794913795439995	NA
YOR226C	Sample101	phosphate	6.18156399690412	PHO85	Qui	2	48	0.2330811	0.494689463888894	ISU2
YOR227W	Sample101	phosphate	7.12554773829471	PHO85	Qui	2	48	0.2330811	0.570233260116227	HER1
YOR229W	Sample101	phosphate	9.23293620988839	PHO85	Qui	2	48	0.2330811	0.7388803652405	WTM2
YOR230W	Sample101	phosphate	6.80057533182456	PHO85	Qui	2	48	0.2330811	0.544226827825642	WTM1
YOR231W	Sample101	phosphate	3.05813834853568	PHO85	Qui	2	48	0.2330811	0.244732372081377	MKK1
YOR233W	Sample101	phosphate	9.33291730747146	PHO85	Qui	2	48	0.2330811	0.746881511162012	KIN4
YOR234C	Sample101	phosphate	6.03998469787215	PHO85	Qui	2	48	0.2330811	0.483359355914445	RPL33B
YOR235W	Sample101	phosphate	1.49783608180858	PHO85	Qui	2	48	0.2330811	0.119866708275514	NA
YOR237W	Sample101	phosphate	-2.95980134243111	PHO85	Qui	2	48	0.2330811	-0.236862797188248	HES1
YOR238W	Sample101	phosphate	9.08398723597809	PHO85	Qui	2	48	0.2330811	0.726960487344326	YOR238W
YOR239W	Sample101	phosphate	9.228053444212	PHO85	Qui	2	48	0.2330811	0.738489614172331	ABP140
YOR240W	Sample101	phosphate	9.36519233932726	PHO85	Qui	2	48	0.2330811	0.749464371780091	NA
YOR242C	Sample101	phosphate	8.37011663223655	PHO85	Qui	2	48	0.2330811	0.669831859956854	SSP2
YOR243C	Sample101	phosphate	6.57027243051752	PHO85	Qui	2	48	0.2330811	0.525796472848051	PUS7
YOR245C	Sample101	phosphate	7.65004422270459	PHO85	Qui	2	48	0.2330811	0.612206923223861	DGA1
YOR246C	Sample101	phosphate	8.28886300222467	PHO85	Qui	2	48	0.2330811	0.663329409332751	ENV9
YOR247W	Sample101	phosphate	8.24554623963174	PHO85	Qui	2	48	0.2330811	0.659862916698325	SRL1
YOR248W	Sample101	phosphate	5.80596505247772	PHO85	Qui	2	48	0.2330811	0.464631562595857	NA
YOR251C	Sample101	phosphate	7.04832155180357	PHO85	Qui	2	48	0.2330811	0.564053112048098	TUM1
YOR252W	Sample101	phosphate	-1.67520046703155	PHO85	Qui	2	48	0.2330811	-0.134060574533775	TMA16
YOR253W	Sample101	phosphate	7.26539177115428	PHO85	Qui	2	48	0.2330811	0.581424500662795	NAT5
YOR255W	Sample101	phosphate	5.00920459289793	PHO85	Qui	2	48	0.2330811	0.400869543017189	OSW1
YOR263C	Sample101	phosphate	8.63233644635026	PHO85	Qui	2	48	0.2330811	0.690816416507579	NA
YOR264W	Sample101	phosphate	6.27946385968787	PHO85	Qui	2	48	0.2330811	0.502524055694389	DSE3
YOR265W	Sample101	phosphate	7.43279187277095	PHO85	Qui	2	48	0.2330811	0.594820959320373	RBL2
YOR266W	Sample101	phosphate	3.68771768462431	PHO85	Qui	2	48	0.2330811	0.295115457074299	PNT1
YOR267C	Sample101	phosphate	9.47856354641883	PHO85	Qui	2	48	0.2330811	0.758537082454065	HRK1
YOR268C	Sample101	phosphate	8.19788949285754	PHO85	Qui	2	48	0.2330811	0.656049109945823	YOR268C
YOR269W	Sample101	phosphate	4.15073832559127	PHO85	Qui	2	48	0.2330811	0.332169418299024	PAC1
YOR270C	Sample101	phosphate	4.08012416970539	PHO85	Qui	2	48	0.2330811	0.326518408467912	VPH1
YOR271C	Sample101	phosphate	5.93543574225734	PHO85	Qui	2	48	0.2330811	0.474992659908525	FSF1
YOR273C	Sample101	phosphate	5.46112267627509	PHO85	Qui	2	48	0.2330811	0.437035004460201	TPO4
YOR275C	Sample101	phosphate	8.71015803823961	PHO85	Qui	2	48	0.2330811	0.697044212837116	RIM20
YOR276W	Sample101	phosphate	5.74694473071731	PHO85	Qui	2	48	0.2330811	0.459908367730476	CAF20
YOR277C	Sample101	phosphate	6.1349712040295	PHO85	Qui	2	48	0.2330811	0.490960801734821	NA
YOR278W	Sample101	phosphate	-3.37810599799645	PHO85	Qui	2	48	0.2330811	-0.27033829075387	HEM4
YOR279C	Sample101	phosphate	6.01930936443727	PHO85	Qui	2	48	0.2330811	0.48170477956164	RFM1
YOR280C	Sample101	phosphate	10.4363851307645	PHO85	Qui	2	48	0.2330811	0.83518827401311	FSH3
YOR283W	Sample101	phosphate	8.01119371236272	PHO85	Qui	2	48	0.2330811	0.641108483979715	YOR283W
YOR284W	Sample101	phosphate	7.82104552508414	PHO85	Qui	2	48	0.2330811	0.62589157368462	HUA2
YOR285W	Sample101	phosphate	10.2721349542222	PHO85	Qui	2	48	0.2330811	0.822043893105937	RDL1
YOR286W	Sample101	phosphate	3.61946847488924	PHO85	Qui	2	48	0.2330811	0.289653705810122	FMP31
YOR288C	Sample101	phosphate	8.12305736849991	PHO85	Qui	2	48	0.2330811	0.650060550497327	MPD1
YOR289W	Sample101	phosphate	8.66998879412804	PHO85	Qui	2	48	0.2330811	0.693829605361674	YOR289W
YOR291W	Sample101	phosphate	8.28527772004459	PHO85	Qui	2	48	0.2330811	0.663042491439408	YPK9
YOR292C	Sample101	phosphate	8.03077013528256	PHO85	Qui	2	48	0.2330811	0.64267511827549	YOR292C
YOR296W	Sample101	phosphate	9.85012096652051	PHO85	Qui	2	48	0.2330811	0.788271554352455	YOR296W
YOR297C	Sample101	phosphate	7.46070566898067	PHO85	Qui	2	48	0.2330811	0.597054805138196	TIM18
YOR298C-A	Sample101	phosphate	8.90170070196583	PHO85	Qui	2	48	0.2330811	0.712372718321817	MBF1
YOR299W	Sample101	phosphate	9.25959031251081	PHO85	Qui	2	48	0.2330811	0.741013402080906	BUD7
YOR300W	Sample101	phosphate	9.63416433648045	PHO85	Qui	2	48	0.2330811	0.770989282488688	NA
YOR301W	Sample101	phosphate	6.75568511495749	PHO85	Qui	2	48	0.2330811	0.540634417017156	RAX1
YOR302W	Sample101	phosphate	2.67984142612292	PHO85	Qui	2	48	0.2330811	0.21445856082052	YOR302W
YOR303W	Sample101	phosphate	0.355262573307851	PHO85	Qui	2	48	0.2330811	0.0284304509372493	CPA1
YOR304C-A	Sample101	phosphate	4.63696419147119	PHO85	Qui	2	48	0.2330811	0.371080414454934	BIL1
YOR304W	Sample101	phosphate	5.32207144743102	PHO85	Qui	2	48	0.2330811	0.425907209312497	ISW2
YOR306C	Sample101	phosphate	9.39019525662408	PHO85	Qui	2	48	0.2330811	0.751465269895749	MCH5
YOR307C	Sample101	phosphate	8.03467077613554	PHO85	Qui	2	48	0.2330811	0.642987273246846	SLY41
YOR308C	Sample101	phosphate	7.45142583137623	PHO85	Qui	2	48	0.2330811	0.596312171414463	SNU66
YOR309C	Sample101	phosphate	4.1969693479379	PHO85	Qui	2	48	0.2330811	0.335869129192762	NA
YOR311C	Sample101	phosphate	1.39828553747881	PHO85	Qui	2	48	0.2330811	0.11190001806103	HSD1
YOR312C	Sample101	phosphate	0.672430383646455	PHO85	Qui	2	48	0.2330811	0.0538123080429588	RPL20B
YOR313C	Sample101	phosphate	7.65880442836501	PHO85	Qui	2	48	0.2330811	0.612907972577047	SPS4
YOR314W	Sample101	phosphate	8.88179366428893	PHO85	Qui	2	48	0.2330811	0.710779626055696	NA
YOR315W	Sample101	phosphate	8.13817260994014	PHO85	Qui	2	48	0.2330811	0.651270171668986	SFG1
YOR316C	Sample101	phosphate	8.39439272514536	PHO85	Qui	2	48	0.2330811	0.671774592797991	COT1
YOR317W	Sample101	phosphate	10.1709477089826	PHO85	Qui	2	48	0.2330811	0.813946223305053	FAA1
YOR318C	Sample101	phosphate	9.18858006818528	PHO85	Qui	2	48	0.2330811	0.735330694644146	NA
YOR320C	Sample101	phosphate	8.71015803823961	PHO85	Qui	2	48	0.2330811	0.697044212837116	GNT1
YOR321W	Sample101	phosphate	9.2378076715224	PHO85	Qui	2	48	0.2330811	0.739270211684748	PMT3
YOR322C	Sample101	phosphate	6.61165719703293	PHO85	Qui	2	48	0.2330811	0.529108354431892	LDB19
YOR324C	Sample101	phosphate	6.93733628397385	PHO85	Qui	2	48	0.2330811	0.555171339948068	FRT1
YOR325W	Sample101	phosphate	9.36061290814266	PHO85	Qui	2	48	0.2330811	0.749097895535769	NA
YOR327C	Sample101	phosphate	7.55216626047508	PHO85	Qui	2	48	0.2330811	0.604374084044957	SNC2
YOR328W	Sample101	phosphate	8.05022476801827	PHO85	Qui	2	48	0.2330811	0.6442320061186	PDR10
YOR333C	Sample101	phosphate	8.61966192287201	PHO85	Qui	2	48	0.2330811	0.689802117662231	NA
YOR334W	Sample101	phosphate	7.41405816803951	PHO85	Qui	2	48	0.2330811	0.593321764884322	MRS2
YOR337W	Sample101	phosphate	7.73236204252616	PHO85	Qui	2	48	0.2330811	0.618794537325474	TEA1
YOR338W	Sample101	phosphate	8.03467077613554	PHO85	Qui	2	48	0.2330811	0.642987273246846	YOR338W
YOR339C	Sample101	phosphate	9.84124726070034	PHO85	Qui	2	48	0.2330811	0.787561421968953	UBC11
YOR342C	Sample101	phosphate	8.61966192287201	PHO85	Qui	2	48	0.2330811	0.689802117662231	YOR342C
YOR343C	Sample101	phosphate	10.4722179891617	PHO85	Qui	2	48	0.2330811	0.838055855343494	NA
YOR344C	Sample101	phosphate	6.38108912651225	PHO85	Qui	2	48	0.2330811	0.510656778867375	TYE7
YOR345C	Sample101	phosphate	6.35594619743043	PHO85	Qui	2	48	0.2330811	0.50864467608654	NA
YOR346W	Sample101	phosphate	8.91018076065191	PHO85	Qui	2	48	0.2330811	0.71305134846902	REV1
YOR347C	Sample101	phosphate	6.88325607821871	PHO85	Qui	2	48	0.2330811	0.550843485701892	PYK2
YOR348C	Sample101	phosphate	8.86171690417743	PHO85	Qui	2	48	0.2330811	0.709172951482536	PUT4
YOR349W	Sample101	phosphate	8.82104727356006	PHO85	Qui	2	48	0.2330811	0.705918299783267	CIN1
YOR350C	Sample101	phosphate	5.33870259716398	PHO85	Qui	2	48	0.2330811	0.427238143449776	MNE1
YOR351C	Sample101	phosphate	2.16356851838658	PHO85	Qui	2	48	0.2330811	0.17314300248021	MEK1
YOR352W	Sample101	phosphate	7.29465760368168	PHO85	Qui	2	48	0.2330811	0.583766545331506	TFB6
YOR354C	Sample101	phosphate	9.6121215527601	PHO85	Qui	2	48	0.2330811	0.769225273757774	MSC6
YOR355W	Sample101	phosphate	6.93733628397385	PHO85	Qui	2	48	0.2330811	0.555171339948068	GDS1
YOR356W	Sample101	phosphate	6.72733947808231	PHO85	Qui	2	48	0.2330811	0.538366012465105	CIR2
YOR357C	Sample101	phosphate	9.19106876599444	PHO85	Qui	2	48	0.2330811	0.735529856633832	SNX3
YOR358W	Sample101	phosphate	1.59294308784759	PHO85	Qui	2	48	0.2330811	0.127477797290054	HAP5
YOR359W	Sample101	phosphate	4.32082418263125	PHO85	Qui	2	48	0.2330811	0.345780808794427	VTS1
YOR360C	Sample101	phosphate	7.44677664652435	PHO85	Qui	2	48	0.2330811	0.595940113022274	PDE2
YOR363C	Sample101	phosphate	0.623143214406515	PHO85	Qui	2	48	0.2330811	0.0498680241465018	PIP2
YOR364W	Sample101	phosphate	6.78940554577158	PHO85	Qui	2	48	0.2330811	0.543332947979527	NA
YOR365C	Sample101	phosphate	8.1494599108159	PHO85	Qui	2	48	0.2330811	0.652173455825192	YOR365C
YOR366W	Sample101	phosphate	-2.08403094555754	PHO85	Qui	2	48	0.2330811	-0.166777882054129	NA
YOR367W	Sample101	phosphate	6.41848174890291	PHO85	Qui	2	48	0.2330811	0.513649182785396	SCP1
YOR368W	Sample101	phosphate	8.71015803823961	PHO85	Qui	2	48	0.2330811	0.697044212837116	RAD17
YOR371C	Sample101	phosphate	8.41160525422722	PHO85	Qui	2	48	0.2330811	0.673152052739835	GPB1
YOR374W	Sample101	phosphate	5.41263645829511	PHO85	Qui	2	48	0.2330811	0.433154817958769	ALD4
YOR375C	Sample101	phosphate	3.53547507007766	PHO85	Qui	2	48	0.2330811	0.282932000361913	GDH1
YOR377W	Sample101	phosphate	10.27075195936	PHO85	Qui	2	48	0.2330811	0.82193321674842	ATF1
YOR378W	Sample101	phosphate	8.54556338800197	PHO85	Qui	2	48	0.2330811	0.68387226487608	AMF1
YOR379C	Sample101	phosphate	8.694784090012	PHO85	Qui	2	48	0.2330811	0.695813888244443	NA
YOR380W	Sample101	phosphate	9.61815882331152	PHO85	Qui	2	48	0.2330811	0.769708415909814	RDR1
YOR381W	Sample101	phosphate	4.05623581765752	PHO85	Qui	2	48	0.2330811	0.324606705204196	FRE3
YOR382W	Sample101	phosphate	8.25281033264423	PHO85	Qui	2	48	0.2330811	0.660444237263766	FIT2
YOR383C	Sample101	phosphate	9.46990233849377	PHO85	Qui	2	48	0.2330811	0.757843955551679	FIT3
YOR384W	Sample101	phosphate	8.58448441921227	PHO85	Qui	2	48	0.2330811	0.686986982134215	FRE5
YOR385W	Sample101	phosphate	7.51587113656218	PHO85	Qui	2	48	0.2330811	0.601469509183442	YOR385W
YOR386W	Sample101	phosphate	7.63245569090771	PHO85	Qui	2	48	0.2330811	0.610799373068342	PHR1
YPL001W	Sample101	phosphate	9.08137243671065	PHO85	Qui	2	48	0.2330811	0.726751233885422	HAT1
YPL003W	Sample101	phosphate	9.48503442527079	PHO85	Qui	2	48	0.2330811	0.759054924798134	ULA1
YPL004C	Sample101	phosphate	9.52973886150956	PHO85	Qui	2	48	0.2330811	0.762632468217159	LSP1
YPL008W	Sample101	phosphate	3.25253506292413	PHO85	Qui	2	48	0.2330811	0.260289277497344	CHL1
YPL009C	Sample101	phosphate	8.87321022145857	PHO85	Qui	2	48	0.2330811	0.710092722428362	RQC2
YPL014W	Sample101	phosphate	8.54556338800197	PHO85	Qui	2	48	0.2330811	0.68387226487608	CIP1
YPL015C	Sample101	phosphate	8.23096410449174	PHO85	Qui	2	48	0.2330811	0.658695958203942	HST2
YPL017C	Sample101	phosphate	7.33330682374058	PHO85	Qui	2	48	0.2330811	0.586859510471111	IRC15
YPL018W	Sample101	phosphate	3.57776567583014	PHO85	Qui	2	48	0.2330811	0.286316373167519	CTF19
YPL019C	Sample101	phosphate	5.94249805275841	PHO85	Qui	2	48	0.2330811	0.475557832508427	VTC3
YPL021W	Sample101	phosphate	7.36678183639559	PHO85	Qui	2	48	0.2330811	0.589538401456026	ECM23
YPL022W	Sample101	phosphate	7.81687602901992	PHO85	Qui	2	48	0.2330811	0.625557903148534	RAD1
YPL023C	Sample101	phosphate	6.59988138040944	PHO85	Qui	2	48	0.2330811	0.528165976028102	MET12
YPL025C	Sample101	phosphate	4.69683368581666	PHO85	Qui	2	48	0.2330811	0.375871565703371	NA
YPL026C	Sample101	phosphate	7.97564630600412	PHO85	Qui	2	48	0.2330811	0.638263746401493	SKS1
YPL027W	Sample101	phosphate	6.86139372097211	PHO85	Qui	2	48	0.2330811	0.549093915885728	SMA1
YPL030W	Sample101	phosphate	4.41881423082827	PHO85	Qui	2	48	0.2330811	0.35362261783067	TRM44
YPL032C	Sample101	phosphate	8.0618394633342	PHO85	Qui	2	48	0.2330811	0.645161490534186	SVL3
YPL033C	Sample101	phosphate	8.87321022145857	PHO85	Qui	2	48	0.2330811	0.710092722428362	SRL4
YPL034W	Sample101	phosphate	6.26656021905723	PHO85	Qui	2	48	0.2330811	0.501491421385501	YPL034W
YPL035C	Sample101	phosphate	4.2986499405357	PHO85	Qui	2	48	0.2330811	0.344006279898523	NA
YPL036W	Sample101	phosphate	8.70709078478723	PHO85	Qui	2	48	0.2330811	0.696798751014392	PMA2
YPL037C	Sample101	phosphate	6.74437384364228	PHO85	Qui	2	48	0.2330811	0.539729214588511	EGD1
YPL038W	Sample101	phosphate	6.97471363362386	PHO85	Qui	2	48	0.2330811	0.558162521640793	MET31
YPL039W	Sample101	phosphate	6.6583787582521	PHO85	Qui	2	48	0.2330811	0.532847321476986	YPL039W
YPL041C	Sample101	phosphate	5.46914273098573	PHO85	Qui	2	48	0.2330811	0.437676822059622	MRX11
YPL046C	Sample101	phosphate	8.00726373298563	PHO85	Qui	2	48	0.2330811	0.640793981146433	ELC1
YPL047W	Sample101	phosphate	5.13403707005656	PHO85	Qui	2	48	0.2330811	0.410859460007849	SGF11
YPL048W	Sample101	phosphate	4.82315485560408	PHO85	Qui	2	48	0.2330811	0.385980617682975	CAM1
YPL051W	Sample101	phosphate	3.81979505424231	PHO85	Qui	2	48	0.2330811	0.305685158075681	ARL3
YPL052W	Sample101	phosphate	7.44212126714617	PHO85	Qui	2	48	0.2330811	0.595567558903294	OAZ1
YPL054W	Sample101	phosphate	8.73759481822029	PHO85	Qui	2	48	0.2330811	0.699239884674579	LEE1
YPL055C	Sample101	phosphate	3.74123410606881	PHO85	Qui	2	48	0.2330811	0.299398193586757	LGE1
YPL056C	Sample101	phosphate	9.50005034281435	PHO85	Qui	2	48	0.2330811	0.760256597417417	LCL1
YPL057C	Sample101	phosphate	4.57604308932392	PHO85	Qui	2	48	0.2330811	0.366205106624125	SUR1
YPL058C	Sample101	phosphate	6.8887009123913	PHO85	Qui	2	48	0.2330811	0.551279217193008	PDR12
YPL060W	Sample101	phosphate	4.25384820063272	PHO85	Qui	2	48	0.2330811	0.340420949599428	LPE10
YPL061W	Sample101	phosphate	3.67419028459467	PHO85	Qui	2	48	0.2330811	0.294032905430116	ALD6
YPL062W	Sample101	phosphate	4.9359232251389	PHO85	Qui	2	48	0.2330811	0.395005085325265	NA
YPL064C	Sample101	phosphate	9.28828445210493	PHO85	Qui	2	48	0.2330811	0.743309696115826	CWC27
YPL066W	Sample101	phosphate	8.49942485462754	PHO85	Qui	2	48	0.2330811	0.680179955559045	RGL1
YPL067C	Sample101	phosphate	7.92762181746083	PHO85	Qui	2	48	0.2330811	0.634420510530617	HTC1
YPL068C	Sample101	phosphate	7.38576870144865	PHO85	Qui	2	48	0.2330811	0.59105785544837	YPL068C
YPL069C	Sample101	phosphate	4.03216696027468	PHO85	Qui	2	48	0.2330811	0.322680556714737	BTS1
YPL070W	Sample101	phosphate	9.03644206283577	PHO85	Qui	2	48	0.2330811	0.72315560944869	MUK1
YPL071C	Sample101	phosphate	8.74667340365028	PHO85	Qui	2	48	0.2330811	0.699966412873831	YPL071C
YPL072W	Sample101	phosphate	8.72848281920325	PHO85	Qui	2	48	0.2330811	0.698510682500024	UBP16
YPL073C	Sample101	phosphate	8.07341083209951	PHO85	Qui	2	48	0.2330811	0.646087507673836	NA
YPL074W	Sample101	phosphate	8.70709078478723	PHO85	Qui	2	48	0.2330811	0.696798751014392	YTA6
YPL079W	Sample101	phosphate	3.31444381419028	PHO85	Qui	2	48	0.2330811	0.265243623515475	RPL21B
YPL086C	Sample101	phosphate	1.65408966327669	PHO85	Qui	2	48	0.2330811	0.132371148977882	ELP3
YPL087W	Sample101	phosphate	6.55238976933119	PHO85	Qui	2	48	0.2330811	0.524365384521602	YDC1
YPL088W	Sample101	phosphate	7.69362010574038	PHO85	Qui	2	48	0.2330811	0.615694152382736	YPL088W
YPL089C	Sample101	phosphate	6.95874236630619	PHO85	Qui	2	48	0.2330811	0.556884395640486	RLM1
YPL090C	Sample101	phosphate	5.58741826429282	PHO85	Qui	2	48	0.2330811	0.447142009218108	RPS6A
YPL091W	Sample101	phosphate	4.57604308932392	PHO85	Qui	2	48	0.2330811	0.366205106624125	GLR1
YPL092W	Sample101	phosphate	10.0395778292936	PHO85	Qui	2	48	0.2330811	0.803433140307437	SSU1
YPL095C	Sample101	phosphate	8.3067232429056	PHO85	Qui	2	48	0.2330811	0.664758703422693	EEB1
YPL096W	Sample101	phosphate	7.63686136536042	PHO85	Qui	2	48	0.2330811	0.611151944154587	PNG1
YPL098C	Sample101	phosphate	8.1116715743064	PHO85	Qui	2	48	0.2330811	0.64914938425714	MGR2
YPL099C	Sample101	phosphate	8.86747054065124	PHO85	Qui	2	48	0.2330811	0.709633395367622	FMP14
YPL100W	Sample101	phosphate	8.8298206271945	PHO85	Qui	2	48	0.2330811	0.70662040132393	ATG21
YPL101W	Sample101	phosphate	0.296704182562882	PHO85	Qui	2	48	0.2330811	0.0237442228340811	ELP4
YPL102C	Sample101	phosphate	-0.02835455141091	PHO85	Qui	2	48	0.2330811	-0.00226911795191283	NA
YPL103C	Sample101	phosphate	8.35264808251902	PHO85	Qui	2	48	0.2330811	0.668433911557548	FMP30
YPL105C	Sample101	phosphate	9.30954714209433	PHO85	Qui	2	48	0.2330811	0.745011276608556	YPL105C
YPL106C	Sample101	phosphate	-1.50197452942688	PHO85	Qui	2	48	0.2330811	-0.120197894110467	SSE1
YPL107W	Sample101	phosphate	6.67574381990672	PHO85	Qui	2	48	0.2330811	0.534236988079908	DPC25
YPL108W	Sample101	phosphate	4.61677632169904	PHO85	Qui	2	48	0.2330811	0.369464848154942	YPL108W
YPL109C	Sample101	phosphate	8.74969219700093	PHO85	Qui	2	48	0.2330811	0.70020799660005	MCO76
YPL110C	Sample101	phosphate	7.37153815751787	PHO85	Qui	2	48	0.2330811	0.589919033598189	GDE1
YPL111W	Sample101	phosphate	7.78332867290158	PHO85	Qui	2	48	0.2330811	0.622873222763216	CAR1
YPL112C	Sample101	phosphate	6.73870474471562	PHO85	Qui	2	48	0.2330811	0.539275535954727	PEX25
YPL113C	Sample101	phosphate	8.01903895426527	PHO85	Qui	2	48	0.2330811	0.641736311906886	YPL113C
YPL114W	Sample101	phosphate	6.53441819478249	PHO85	Qui	2	48	0.2330811	0.522927180762296	NA
YPL115C	Sample101	phosphate	7.83767072772673	PHO85	Qui	2	48	0.2330811	0.627222031896558	BEM3
YPL116W	Sample101	phosphate	8.65123193630957	PHO85	Qui	2	48	0.2330811	0.692328558063109	HOS3
YPL119C	Sample101	phosphate	9.68913046805458	PHO85	Qui	2	48	0.2330811	0.775388034353762	DBP1
YPL120W	Sample101	phosphate	4.25384820063272	PHO85	Qui	2	48	0.2330811	0.340420949599428	VPS30
YPL121C	Sample101	phosphate	7.8418138765294	PHO85	Qui	2	48	0.2330811	0.627553593951247	MEI5
YPL123C	Sample101	phosphate	7.83767072772673	PHO85	Qui	2	48	0.2330811	0.627222031896558	RNY1
YPL125W	Sample101	phosphate	8.16070529861729	PHO85	Qui	2	48	0.2330811	0.653073385821141	KAP120
YPL127C	Sample101	phosphate	7.27517386209066	PHO85	Qui	2	48	0.2330811	0.582207328006078	HHO1
YPL130W	Sample101	phosphate	7.70658383869255	PHO85	Qui	2	48	0.2330811	0.616731595674971	SPO19
YPL133C	Sample101	phosphate	7.00117564618077	PHO85	Qui	2	48	0.2330811	0.560280186169019	RDS2
YPL134C	Sample101	phosphate	9.55897810935727	PHO85	Qui	2	48	0.2330811	0.764972385404711	ODC1
YPL135W	Sample101	phosphate	6.87780296845849	PHO85	Qui	2	48	0.2330811	0.550407091943749	ISU1
YPL136W	Sample101	phosphate	9.22315933889585	PHO85	Qui	2	48	0.2330811	0.738097955631503	NA
YPL137C	Sample101	phosphate	9.89037911054349	PHO85	Qui	2	48	0.2330811	0.791493276184318	GIP3
YPL138C	Sample101	phosphate	9.19603745767902	PHO85	Qui	2	48	0.2330811	0.735927484067101	SPP1
YPL139C	Sample101	phosphate	5.65662401439751	PHO85	Qui	2	48	0.2330811	0.452680309142604	UME1
YPL140C	Sample101	phosphate	9.94993068938476	PHO85	Qui	2	48	0.2330811	0.796258985740262	MKK2
YPL141C	Sample101	phosphate	8.91018076065191	PHO85	Qui	2	48	0.2330811	0.71305134846902	FRK1
YPL144W	Sample101	phosphate	6.80057533182456	PHO85	Qui	2	48	0.2330811	0.544226827825642	POC4
YPL145C	Sample101	phosphate	3.31444381419028	PHO85	Qui	2	48	0.2330811	0.265243623515475	KES1
YPL147W	Sample101	phosphate	9.35372430061998	PHO85	Qui	2	48	0.2330811	0.748546623792236	PXA1
YPL149W	Sample101	phosphate	5.34699037103287	PHO85	Qui	2	48	0.2330811	0.427901385699486	ATG5
YPL150W	Sample101	phosphate	4.71656439255653	PHO85	Qui	2	48	0.2330811	0.377450546806565	YPL150W
YPL152W	Sample101	phosphate	7.68060626312139	PHO85	Qui	2	48	0.2330811	0.614652698984932	RRD2
YPL154C	Sample101	phosphate	7.82520973426354	PHO85	Qui	2	48	0.2330811	0.626224821129361	PEP4
YPL155C	Sample101	phosphate	7.23094108899737	PHO85	Qui	2	48	0.2330811	0.578667530178409	KIP2
YPL156C	Sample101	phosphate	7.20612794063724	PHO85	Qui	2	48	0.2330811	0.576681818622916	PRM4
YPL158C	Sample101	phosphate	6.95340279284954	PHO85	Qui	2	48	0.2330811	0.556457087805125	AIM44
YPL159C	Sample101	phosphate	6.15501164678074	PHO85	Qui	2	48	0.2330811	0.49256456995362	PET20
YPL161C	Sample101	phosphate	-0.256222687442257	PHO85	Qui	2	48	0.2330811	-0.0205046269763545	BEM4
YPL162C	Sample101	phosphate	5.10764038612196	PHO85	Qui	2	48	0.2330811	0.408747023506247	YPL162C
YPL163C	Sample101	phosphate	9.69106383794542	PHO85	Qui	2	48	0.2330811	0.775542755345937	SVS1
YPL164C	Sample101	phosphate	9.74063313904132	PHO85	Qui	2	48	0.2330811	0.779509617291677	MLH3
YPL165C	Sample101	phosphate	6.71022348633565	PHO85	Qui	2	48	0.2330811	0.536996278076636	SET6
YPL166W	Sample101	phosphate	8.32447373866164	PHO85	Qui	2	48	0.2330811	0.666179215000946	ATG29
YPL167C	Sample101	phosphate	8.35964840711358	PHO85	Qui	2	48	0.2330811	0.668994123636961	REV3
YPL168W	Sample101	phosphate	5.50105150440745	PHO85	Qui	2	48	0.2330811	0.440230372265565	MRX4
YPL170W	Sample101	phosphate	4.6066380345442	PHO85	Qui	2	48	0.2330811	0.368653515644287	DAP1
YPL171C	Sample101	phosphate	8.87034212298015	PHO85	Qui	2	48	0.2330811	0.709863198298323	OYE3
YPL174C	Sample101	phosphate	5.0899372486796	PHO85	Qui	2	48	0.2330811	0.407330301852164	NIP100
YPL176C	Sample101	phosphate	8.24918052892397	PHO85	Qui	2	48	0.2330811	0.660153756463551	TRE1
YPL177C	Sample101	phosphate	8.66998879412804	PHO85	Qui	2	48	0.2330811	0.693829605361674	CUP9
YPL178W	Sample101	phosphate	1.90988155503642	PHO85	Qui	2	48	0.2330811	0.152841300846425	CBC2
YPL179W	Sample101	phosphate	10.2414374673892	PHO85	Qui	2	48	0.2330811	0.819587278030565	PPQ1
YPL182C	Sample101	phosphate	4.40806751715573	PHO85	Qui	2	48	0.2330811	0.352762595022865	NA
YPL183C	Sample101	phosphate	7.09998995039027	PHO85	Qui	2	48	0.2330811	0.568187957600073	RTT10
YPL183W-A	Sample101	phosphate	4.51402208167107	PHO85	Qui	2	48	0.2330811	0.36124177711059	RTC6
YPL184C	Sample101	phosphate	8.44571447845269	PHO85	Qui	2	48	0.2330811	0.675881697511646	MRN1
YPL185W	Sample101	phosphate	7.26049061434655	PHO85	Qui	2	48	0.2330811	0.581032277815168	NA
YPL186C	Sample101	phosphate	9.00146357262762	PHO85	Qui	2	48	0.2330811	0.720356400287807	UIP4
YPL187W	Sample101	phosphate	7.72379133020149	PHO85	Qui	2	48	0.2330811	0.618108652477051	MF(ALPHA)1
YPL189W	Sample101	phosphate	-2.3310557854333	PHO85	Qui	2	48	0.2330811	-0.186546436689587	GUP2
YPL191C	Sample101	phosphate	5.99156162672364	PHO85	Qui	2	48	0.2330811	0.479484222838364	YPL191C
YPL192C	Sample101	phosphate	9.46120276991275	PHO85	Qui	2	48	0.2330811	0.757147758776953	PRM3
YPL194W	Sample101	phosphate	6.40606009217029	PHO85	Qui	2	48	0.2330811	0.512655120002458	DDC1
YPL195W	Sample101	phosphate	4.06820235135012	PHO85	Qui	2	48	0.2330811	0.325564346043952	APL5
YPL196W	Sample101	phosphate	6.87780296845849	PHO85	Qui	2	48	0.2330811	0.550407091943749	OXR1
YPL197C	Sample101	phosphate	5.34699037103287	PHO85	Qui	2	48	0.2330811	0.427901385699486	NA
YPL198W	Sample101	phosphate	7.5340663686846	PHO85	Qui	2	48	0.2330811	0.602925611494844	RPL7B
YPL199C	Sample101	phosphate	7.77488834004447	PHO85	Qui	2	48	0.2330811	0.622197771738489	YPL199C
YPL200W	Sample101	phosphate	7.48839784547367	PHO85	Qui	2	48	0.2330811	0.599270915486661	CSM4
YPL202C	Sample101	phosphate	4.94516404364706	PHO85	Qui	2	48	0.2330811	0.395744596483928	AFT2
YPL203W	Sample101	phosphate	10.3856107439378	PHO85	Qui	2	48	0.2330811	0.831124973170282	TPK2
YPL205C	Sample101	phosphate	3.29909246622553	PHO85	Qui	2	48	0.2330811	0.264015107544685	NA
YPL206C	Sample101	phosphate	7.30435950689877	PHO85	Qui	2	48	0.2330811	0.584542955525361	PGC1
YPL207W	Sample101	phosphate	7.84595178195707	PHO85	Qui	2	48	0.2330811	0.627884736396535	TYW1
YPL208W	Sample101	phosphate	9.3352397143178	PHO85	Qui	2	48	0.2330811	0.747067365453631	RKM1
YPL212C	Sample101	phosphate	4.98189544814325	PHO85	Qui	2	48	0.2330811	0.398684085391138	PUS1
YPL213W	Sample101	phosphate	-0.94198185904776	PHO85	Qui	2	48	0.2330811	-0.0753835924175142	LEA1
YPL214C	Sample101	phosphate	6.62924901164588	PHO85	Qui	2	48	0.2330811	0.530516167299973	THI6
YPL219W	Sample101	phosphate	9.43928439735406	PHO85	Qui	2	48	0.2330811	0.755393706246589	PCL8
YPL220W	Sample101	phosphate	8.50937856333337	PHO85	Qui	2	48	0.2330811	0.680976516886544	RPL1A
YPL221W	Sample101	phosphate	8.22730729559914	PHO85	Qui	2	48	0.2330811	0.658403316271976	FLC1
YPL222W	Sample101	phosphate	9.21333696615979	PHO85	Qui	2	48	0.2330811	0.737311904673307	FMP40
YPL223C	Sample101	phosphate	6.6699648029175	PHO85	Qui	2	48	0.2330811	0.533774513078818	GRE1
YPL224C	Sample101	phosphate	9.50645049752573	PHO85	Qui	2	48	0.2330811	0.760768779949954	MMT2
YPL225W	Sample101	phosphate	5.16024668193031	PHO85	Qui	2	48	0.2330811	0.412956925771053	YPL225W
YPL226W	Sample101	phosphate	4.63696419147119	PHO85	Qui	2	48	0.2330811	0.371080414454934	NEW1
YPL227C	Sample101	phosphate	6.16831172217664	PHO85	Qui	2	48	0.2330811	0.493628929583413	ALG5
YPL229W	Sample101	phosphate	9.03911027970913	PHO85	Qui	2	48	0.2330811	0.723369137736237	YPL229W
YPL230W	Sample101	phosphate	5.95658251256518	PHO85	Qui	2	48	0.2330811	0.476684963744869	USV1
YPL232W	Sample101	phosphate	9.58777808158614	PHO85	Qui	2	48	0.2330811	0.767277148864095	SSO1
YPL236C	Sample101	phosphate	9.4414872039972	PHO85	Qui	2	48	0.2330811	0.755569989342241	ENV7
YPL239W	Sample101	phosphate	-0.02835455141091	PHO85	Qui	2	48	0.2330811	-0.00226911795191283	YAR1
YPL241C	Sample101	phosphate	6.10808028556057	PHO85	Qui	2	48	0.2330811	0.488808813330667	CIN2
YPL244C	Sample101	phosphate	1.06761578368775	PHO85	Qui	2	48	0.2330811	0.0854376465141053	HUT1
YPL246C	Sample101	phosphate	9.91102514833385	PHO85	Qui	2	48	0.2330811	0.793145508106702	RBD2
YPL247C	Sample101	phosphate	6.76132734383675	PHO85	Qui	2	48	0.2330811	0.541085945332776	YPL247C
YPL248C	Sample101	phosphate	6.79499480126136	PHO85	Qui	2	48	0.2330811	0.543780237015629	GAL4
YPL249C	Sample101	phosphate	9.42823350378697	PHO85	Qui	2	48	0.2330811	0.754509340960241	GYP5
YPL250C	Sample101	phosphate	7.16606472547244	PHO85	Qui	2	48	0.2330811	0.57347569628212	ICY2
YPL253C	Sample101	phosphate	7.32368399490963	PHO85	Qui	2	48	0.2330811	0.586089428330432	VIK1
YPL256C	Sample101	phosphate	5.54055724451971	PHO85	Qui	2	48	0.2330811	0.44339188178103	CLN2
YPL257W	Sample101	phosphate	7.52952652862326	PHO85	Qui	2	48	0.2330811	0.602562303592959	YPL257W
YPL258C	Sample101	phosphate	8.29959235712806	PHO85	Qui	2	48	0.2330811	0.664188042977519	THI21
YPL259C	Sample101	phosphate	9.12284001106888	PHO85	Qui	2	48	0.2330811	0.730069742298231	APM1
YPL260W	Sample101	phosphate	5.87844882189783	PHO85	Qui	2	48	0.2330811	0.470432191215579	CUB1
YPL261C	Sample101	phosphate	4.65703524099757	PHO85	Qui	2	48	0.2330811	0.372686632029461	NA
YPL263C	Sample101	phosphate	8.96042072649163	PHO85	Qui	2	48	0.2330811	0.717071881424676	KEL3
YPL264C	Sample101	phosphate	9.15089816082356	PHO85	Qui	2	48	0.2330811	0.732315140237459	YPL264C
YPL265W	Sample101	phosphate	8.13440083144121	PHO85	Qui	2	48	0.2330811	0.650968329111911	DIP5
YPL267W	Sample101	phosphate	6.20135347637589	PHO85	Qui	2	48	0.2330811	0.496273148373182	ACM1
YPL269W	Sample101	phosphate	8.43552569953859	PHO85	Qui	2	48	0.2330811	0.675066324317868	KAR9
YPL272C	Sample101	phosphate	6.40606009217029	PHO85	Qui	2	48	0.2330811	0.512655120002458	PBI1
YPL273W	Sample101	phosphate	4.4402049521813	PHO85	Qui	2	48	0.2330811	0.355334444236354	SAM4
YPL274W	Sample101	phosphate	9.88517962364243	PHO85	Qui	2	48	0.2330811	0.79107717899777	SAM3
YPR001W	Sample101	phosphate	9.58777808158614	PHO85	Qui	2	48	0.2330811	0.767277148864095	CIT3
YPR002W	Sample101	phosphate	6.86139372097211	PHO85	Qui	2	48	0.2330811	0.549093915885728	PDH1
YPR003C	Sample101	phosphate	7.4234375421865	PHO85	Qui	2	48	0.2330811	0.594072364177755	YPR003C
YPR004C	Sample101	phosphate	6.48605329737185	PHO85	Qui	2	48	0.2330811	0.519056703131863	AIM45
YPR005C	Sample101	phosphate	6.95874236630619	PHO85	Qui	2	48	0.2330811	0.556884395640486	HAL1
YPR006C	Sample101	phosphate	10.870839550013	PHO85	Qui	2	48	0.2330811	0.86995617803381	ICL2
YPR007C	Sample101	phosphate	7.06390031647402	PHO85	Qui	2	48	0.2330811	0.565299827401483	REC8
YPR008W	Sample101	phosphate	9.77418109746568	PHO85	Qui	2	48	0.2330811	0.78219434587749	HAA1
YPR009W	Sample101	phosphate	7.77488834004447	PHO85	Qui	2	48	0.2330811	0.622197771738489	SUT2
YPR011C	Sample101	phosphate	4.58627164434175	PHO85	Qui	2	48	0.2330811	0.367023662963696	YPR011C
YPR012W	Sample101	phosphate	6.14166344954563	PHO85	Qui	2	48	0.2330811	0.491496359297316	NA
YPR013C	Sample101	phosphate	7.81687602901992	PHO85	Qui	2	48	0.2330811	0.625557903148534	CMR3
YPR014C	Sample101	phosphate	8.43212108277769	PHO85	Qui	2	48	0.2330811	0.674793864461262	NA
YPR015C	Sample101	phosphate	8.95489221488429	PHO85	Qui	2	48	0.2330811	0.716629453514117	YPR015C
YPR017C	Sample101	phosphate	7.72379133020149	PHO85	Qui	2	48	0.2330811	0.618108652477051	DSS4
YPR018W	Sample101	phosphate	0.986318108124443	PHO85	Qui	2	48	0.2330811	0.0789316710748852	RLF2
YPR020W	Sample101	phosphate	5.00012407644213	PHO85	Qui	2	48	0.2330811	0.400142860284533	ATP20
YPR021C	Sample101	phosphate	6.98532183787483	PHO85	Qui	2	48	0.2330811	0.559011460012436	AGC1
YPR022C	Sample101	phosphate	8.11547155376862	PHO85	Qui	2	48	0.2330811	0.649453483641032	SDD4
YPR023C	Sample101	phosphate	5.84962449261396	PHO85	Qui	2	48	0.2330811	0.468125478544233	EAF3
YPR024W	Sample101	phosphate	6.86687181667619	PHO85	Qui	2	48	0.2330811	0.54953230918366	YME1
YPR026W	Sample101	phosphate	5.72456886161221	PHO85	Qui	2	48	0.2330811	0.458117703313316	ATH1
YPR027C	Sample101	phosphate	8.75571871177141	PHO85	Qui	2	48	0.2330811	0.700690278003658	YPR027C
YPR028W	Sample101	phosphate	8.92424599211118	PHO85	Qui	2	48	0.2330811	0.714176940926454	YOP1
YPR029C	Sample101	phosphate	5.72456886161221	PHO85	Qui	2	48	0.2330811	0.458117703313316	APL4
YPR030W	Sample101	phosphate	8.87607484114096	PHO85	Qui	2	48	0.2330811	0.71032196816223	CSR2
YPR031W	Sample101	phosphate	8.18307104610211	PHO85	Qui	2	48	0.2330811	0.654863240239583	NTO1
YPR032W	Sample101	phosphate	5.70205786882379	PHO85	Qui	2	48	0.2330811	0.456316225409069	SRO7
YPR037C	Sample101	phosphate	8.41503507762929	PHO85	Qui	2	48	0.2330811	0.673426529797882	ERV2
YPR038W	Sample101	phosphate	7.78332867290158	PHO85	Qui	2	48	0.2330811	0.622873222763216	NA
YPR039W	Sample101	phosphate	10.3251817859661	PHO85	Qui	2	48	0.2330811	0.826289049957754	NA
YPR040W	Sample101	phosphate	6.01930936443727	PHO85	Qui	2	48	0.2330811	0.48170477956164	TIP41
YPR042C	Sample101	phosphate	8.93822651818258	PHO85	Qui	2	48	0.2330811	0.715295754700866	PUF2
YPR043W	Sample101	phosphate	-3.91044295894539	PHO85	Qui	2	48	0.2330811	-0.312939400432903	RPL43A
YPR044C	Sample101	phosphate	-5.67869056460133	PHO85	Qui	2	48	0.2330811	-0.454446219824054	NA
YPR046W	Sample101	phosphate	6.43086120216958	PHO85	Qui	2	48	0.2330811	0.51463986816903	MCM16
YPR050C	Sample101	phosphate	5.46914273098573	PHO85	Qui	2	48	0.2330811	0.437676822059622	NA
YPR051W	Sample101	phosphate	5.71708029017845	PHO85	Qui	2	48	0.2330811	0.457518418506151	MAK3
YPR052C	Sample101	phosphate	8.12684321736204	PHO85	Qui	2	48	0.2330811	0.650363519057534	NHP6A
YPR053C	Sample101	phosphate	6.1349712040295	PHO85	Qui	2	48	0.2330811	0.490960801734821	NA
YPR057W	Sample101	phosphate	4.47203831873581	PHO85	Qui	2	48	0.2330811	0.357881959888139	BRR1
YPR058W	Sample101	phosphate	9.48718663818917	PHO85	Qui	2	48	0.2330811	0.759227159050711	YMC1
YPR059C	Sample101	phosphate	6.59397900717906	PHO85	Qui	2	48	0.2330811	0.527693629248149	NA
YPR061C	Sample101	phosphate	11.4591810571214	PHO85	Qui	2	48	0.2330811	0.917039140352218	JID1
YPR062W	Sample101	phosphate	8.91581705797331	PHO85	Qui	2	48	0.2330811	0.713502402102314	FCY1
YPR063C	Sample101	phosphate	5.9212707161744	PHO85	Qui	2	48	0.2330811	0.473859081228041	YPR063C
YPR064W	Sample101	phosphate	0.236205891634098	PHO85	Qui	2	48	0.2330811	0.0189027511416837	NA
YPR065W	Sample101	phosphate	3.53547507007766	PHO85	Qui	2	48	0.2330811	0.282932000361913	ROX1
YPR066W	Sample101	phosphate	0.108791576631958	PHO85	Qui	2	48	0.2330811	0.00870621848235242	UBA3
YPR068C	Sample101	phosphate	8.32801073288947	PHO85	Qui	2	48	0.2330811	0.666462268574317	HOS1
YPR069C	Sample101	phosphate	5.2801651611905	PHO85	Qui	2	48	0.2330811	0.422553592285434	SPE3
YPR070W	Sample101	phosphate	3.90899465739806	PHO85	Qui	2	48	0.2330811	0.31282349780432	MED1
YPR071W	Sample101	phosphate	8.28886300222467	PHO85	Qui	2	48	0.2330811	0.663329409332751	YPR071W
YPR073C	Sample101	phosphate	9.6281782018999	PHO85	Qui	2	48	0.2330811	0.770510232573828	LTP1
YPR074C	Sample101	phosphate	5.9212707161744	PHO85	Qui	2	48	0.2330811	0.473859081228041	TKL1
YPR075C	Sample101	phosphate	6.64092926698797	PHO85	Qui	2	48	0.2330811	0.531450898260643	OPY2
YPR076W	Sample101	phosphate	7.91550216570475	PHO85	Qui	2	48	0.2330811	0.633450616174959	NA
YPR077C	Sample101	phosphate	6.52238736142107	PHO85	Qui	2	48	0.2330811	0.521964394239553	NA
YPR079W	Sample101	phosphate	5.54055724451971	PHO85	Qui	2	48	0.2330811	0.44339188178103	MRL1
YPR083W	Sample101	phosphate	7.96370787730306	PHO85	Qui	2	48	0.2330811	0.637308354708265	MDM36
YPR089W	Sample101	phosphate	8.82397528803298	PHO85	Qui	2	48	0.2330811	0.706152618785803	YPR089W
YPR090W	Sample101	phosphate	7.97961582048945	PHO85	Qui	2	48	0.2330811	0.638581413094523	NA
YPR091C	Sample101	phosphate	10.7994453237165	PHO85	Qui	2	48	0.2330811	0.864242741830762	NVJ2
YPR092W	Sample101	phosphate	6.47386061953681	PHO85	Qui	2	48	0.2330811	0.518080964748404	NA
YPR093C	Sample101	phosphate	9.25959031251081	PHO85	Qui	2	48	0.2330811	0.741013402080906	ASR1
YPR095C	Sample101	phosphate	9.73309356467913	PHO85	Qui	2	48	0.2330811	0.778906250894266	SYT1
YPR096C	Sample101	phosphate	6.76132734383675	PHO85	Qui	2	48	0.2330811	0.541085945332776	NA
YPR097W	Sample101	phosphate	8.0229542315842	PHO85	Qui	2	48	0.2330811	0.642049638184645	YPR097W
YPR098C	Sample101	phosphate	7.58361390449326	PHO85	Qui	2	48	0.2330811	0.606890731638949	TMH18
YPR106W	Sample101	phosphate	7.78332867290158	PHO85	Qui	2	48	0.2330811	0.622873222763216	ISR1
YPR109W	Sample101	phosphate	7.28005482850645	PHO85	Qui	2	48	0.2330811	0.582597935085565	GLD1
YPR111W	Sample101	phosphate	4.78476429733532	PHO85	Qui	2	48	0.2330811	0.382908352363409	DBF20
YPR114W	Sample101	phosphate	6.1349712040295	PHO85	Qui	2	48	0.2330811	0.490960801734821	YPR114W
YPR115W	Sample101	phosphate	7.30435950689877	PHO85	Qui	2	48	0.2330811	0.584542955525361	RGC1
YPR117W	Sample101	phosphate	9.26680104362628	PHO85	Qui	2	48	0.2330811	0.741590452275896	YPR117W
YPR118W	Sample101	phosphate	6.97471363362386	PHO85	Qui	2	48	0.2330811	0.558162521640793	MRI1
YPR119W	Sample101	phosphate	8.86171690417743	PHO85	Qui	2	48	0.2330811	0.709172951482536	CLB2
YPR120C	Sample101	phosphate	1.25777903537262	PHO85	Qui	2	48	0.2330811	0.100655762362209	CLB5
YPR121W	Sample101	phosphate	6.87780296845849	PHO85	Qui	2	48	0.2330811	0.550407091943749	THI22
YPR122W	Sample101	phosphate	5.51690406079482	PHO85	Qui	2	48	0.2330811	0.441498998235378	AXL1
YPR123C	Sample101	phosphate	7.86656296076827	PHO85	Qui	2	48	0.2330811	0.629534178673818	NA
YPR125W	Sample101	phosphate	5.63369781623852	PHO85	Qui	2	48	0.2330811	0.450845603769989	YLH47
YPR126C	Sample101	phosphate	3.99571788221152	PHO85	Qui	2	48	0.2330811	0.319763661428148	NA
YPR127W	Sample101	phosphate	8.10786687097822	PHO85	Qui	2	48	0.2330811	0.64884490683838	YPR127W
YPR128C	Sample101	phosphate	8.26005650777108	PHO85	Qui	2	48	0.2330811	0.661024123921987	ANT1
YPR129W	Sample101	phosphate	5.72456886161221	PHO85	Qui	2	48	0.2330811	0.458117703313316	SCD6
YPR130C	Sample101	phosphate	7.46533634738726	PHO85	Qui	2	48	0.2330811	0.597425382522746	NA
YPR132W	Sample101	phosphate	3.75446796716844	PHO85	Qui	2	48	0.2330811	0.300457254312462	RPS23B
YPR134W	Sample101	phosphate	4.33185574265814	PHO85	Qui	2	48	0.2330811	0.346663626883554	MSS18
YPR135W	Sample101	phosphate	-2.61823300194396	PHO85	Qui	2	48	0.2330811	-0.209528248953912	CTF4
YPR138C	Sample101	phosphate	8.64494889482751	PHO85	Qui	2	48	0.2330811	0.691825747702509	MEP3
YPR140W	Sample101	phosphate	7.44212126714617	PHO85	Qui	2	48	0.2330811	0.595567558903294	TAZ1
YPR141C	Sample101	phosphate	3.9588434286788	PHO85	Qui	2	48	0.2330811	0.31681272479489	KAR3
YPR145W	Sample101	phosphate	8.73456120451038	PHO85	Qui	2	48	0.2330811	0.698997114925605	ASN1
YPR146C	Sample101	phosphate	5.13403707005656	PHO85	Qui	2	48	0.2330811	0.410859460007849	NA
YPR147C	Sample101	phosphate	8.92704885374965	PHO85	Qui	2	48	0.2330811	0.714401244374899	YPR147C
YPR148C	Sample101	phosphate	6.53441819478249	PHO85	Qui	2	48	0.2330811	0.522927180762296	YPR148C
YPR149W	Sample101	phosphate	8.62917364689036	PHO85	Qui	2	48	0.2330811	0.690563308464049	NCE102
YPR150W	Sample101	phosphate	0.355262573307851	PHO85	Qui	2	48	0.2330811	0.0284304509372493	NA
YPR151C	Sample101	phosphate	7.55216626047508	PHO85	Qui	2	48	0.2330811	0.604374084044957	SUE1
YPR152C	Sample101	phosphate	9.16353243425106	PHO85	Qui	2	48	0.2330811	0.733326218008652	URN1
YPR153W	Sample101	phosphate	6.02621396836233	PHO85	Qui	2	48	0.2330811	0.482257331442647	MAY24
YPR154W	Sample101	phosphate	8.35264808251902	PHO85	Qui	2	48	0.2330811	0.668433911557548	PIN3
YPR155C	Sample101	phosphate	8.66062762892266	PHO85	Qui	2	48	0.2330811	0.693080463267676	NCA2
YPR156C	Sample101	phosphate	3.29909246622553	PHO85	Qui	2	48	0.2330811	0.264015107544685	TPO3
YPR157W	Sample101	phosphate	6.54640916232039	PHO85	Qui	2	48	0.2330811	0.523886776959279	TDA6
YPR158W	Sample101	phosphate	8.04634354136549	PHO85	Qui	2	48	0.2330811	0.64392140479941	CUR1
YPR160W	Sample101	phosphate	9.05240374683287	PHO85	Qui	2	48	0.2330811	0.724432968528567	GPH1
YPR164W	Sample101	phosphate	1.53001003988906	PHO85	Qui	2	48	0.2330811	0.122441480304403	MMS1
YPR167C	Sample101	phosphate	-1.3444105517996	PHO85	Qui	2	48	0.2330811	-0.107588586876945	MET16
YPR170C	Sample101	phosphate	7.09998995039027	PHO85	Qui	2	48	0.2330811	0.568187957600073	NA
YPR171W	Sample101	phosphate	6.50426584694513	PHO85	Qui	2	48	0.2330811	0.520514191299739	BSP1
YPR172W	Sample101	phosphate	8.0268646228429	PHO85	Qui	2	48	0.2330811	0.642362573447684	YPR172W
YPR174C	Sample101	phosphate	3.70118514723833	PHO85	Qui	2	48	0.2330811	0.296193212131727	YPR174C
YPR179C	Sample101	phosphate	6.18817230847864	PHO85	Qui	2	48	0.2330811	0.495218304504577	HDA3
YPR184W	Sample101	phosphate	6.57621369338402	PHO85	Qui	2	48	0.2330811	0.526271931832821	GDB1
YPR185W	Sample101	phosphate	8.50274683299743	PHO85	Qui	2	48	0.2330811	0.680445802147331	ATG13
YPR188C	Sample101	phosphate	7.79174753544528	PHO85	Qui	2	48	0.2330811	0.623546955592057	MLC2
YPR189W	Sample101	phosphate	4.68692650990634	PHO85	Qui	2	48	0.2330811	0.375078728236642	SKI3
YPR191W	Sample101	phosphate	5.51690406079482	PHO85	Qui	2	48	0.2330811	0.441498998235378	QCR2
YPR192W	Sample101	phosphate	7.87066958658689	PHO85	Qui	2	48	0.2330811	0.629862817918778	AQY1
YPR193C	Sample101	phosphate	4.87057080323198	PHO85	Qui	2	48	0.2330811	0.389775154101846	HPA2
YPR194C	Sample101	phosphate	7.25066799692199	PHO85	Qui	2	48	0.2330811	0.580246207275387	OPT2
YPR195C	Sample101	phosphate	8.77669579668723	PHO85	Qui	2	48	0.2330811	0.702369002497356	NA
YPR196W	Sample101	phosphate	9.44588547686719	PHO85	Qui	2	48	0.2330811	0.755921968105088	YPR196W
YPR197C	Sample101	phosphate	7.11534647741257	PHO85	Qui	2	48	0.2330811	0.569416888033158	NA
YPR198W	Sample101	phosphate	8.99059098451636	PHO85	Qui	2	48	0.2330811	0.719486304178387	SGE1
YPR199C	Sample101	phosphate	8.65123193630957	PHO85	Qui	2	48	0.2330811	0.692328558063109	ARR1
YPR200C	Sample101	phosphate	8.64494889482751	PHO85	Qui	2	48	0.2330811	0.691825747702509	ARR2
YPR201W	Sample101	phosphate	8.95212296149822	PHO85	Qui	2	48	0.2330811	0.716407839619378	ARR3
YAL001C	Sample102	carbon	1.54233437182656	PHO85	Qui	3	48	0.2330811	0.118027839367269	TFC3
YAL004W	Sample102	carbon	4.8533882143608	PHO85	Qui	3	48	0.2330811	0.371407740769709	YAL004W
YAL005C	Sample102	carbon	4.67076288756272	PHO85	Qui	3	48	0.2330811	0.357432254565513	SSA1
YAL008W	Sample102	carbon	6.80821295439519	PHO85	Qui	3	48	0.2330811	0.521001593194005	FUN14
YAL010C	Sample102	carbon	0.83925989376773	PHO85	Qui	3	48	0.2330811	0.064224745125597	MDM10
YAL013W	Sample102	carbon	1.66450088682315	PHO85	Qui	3	48	0.2330811	0.127376687497393	DEP1
YAL014C	Sample102	carbon	7.46090542745557	PHO85	Qui	3	48	0.2330811	0.570949181585855	SYN8
YAL015C	Sample102	carbon	10.1775480251444	PHO85	Qui	3	48	0.2330811	0.778841492096035	NTG1
YAL017W	Sample102	carbon	7.88717400690598	PHO85	Qui	3	48	0.2330811	0.60356957852553	PSK1
YAL018C	Sample102	carbon	5.04499835263777	PHO85	Qui	3	48	0.2330811	0.386070793759257	LDS1
YAL019W	Sample102	carbon	3.46968265629335	PHO85	Qui	3	48	0.2330811	0.26551904353101	FUN30
YAL020C	Sample102	carbon	3.8472162942697	PHO85	Qui	3	48	0.2330811	0.294409976906269	ATS1
YAL022C	Sample102	carbon	4.8533882143608	PHO85	Qui	3	48	0.2330811	0.371407740769709	FUN26
YAL023C	Sample102	carbon	3.45528129765128	PHO85	Qui	3	48	0.2330811	0.264416973010164	PMT2
YAL024C	Sample102	carbon	5.27755231238069	PHO85	Qui	3	48	0.2330811	0.403867091310646	LTE1
YAL026C	Sample102	carbon	6.73026477878229	PHO85	Qui	3	48	0.2330811	0.51503657359886	DRS2
YAL029C	Sample102	carbon	9.10528794163554	PHO85	Qui	3	48	0.2330811	0.696786301465463	MYO4
YAL030W	Sample102	carbon	5.64303961603198	PHO85	Qui	3	48	0.2330811	0.431836173472151	SNC1
YAL031C	Sample102	carbon	7.16443510515981	PHO85	Qui	3	48	0.2330811	0.548261655316408	GIP4
YAL034C	Sample102	carbon	8.02171918819458	PHO85	Qui	3	48	0.2330811	0.613865709724347	FUN19
YAL036C	Sample102	carbon	8.96792332539433	PHO85	Qui	3	48	0.2330811	0.686274411724419	RBG1
YAL037W	Sample102	carbon	4.66088347164713	PHO85	Qui	3	48	0.2330811	0.356676227768713	YAL037W
YAL040C	Sample102	carbon	6.46758910297953	PHO85	Qui	3	48	0.2330811	0.494935198024496	CLN3
YAL042W	Sample102	carbon	9.02441529928836	PHO85	Qui	3	48	0.2330811	0.690597485723222	ERV46
YAL043C-A	Sample102	carbon	0.15531509946616	PHO85	Qui	3	48	0.2330811	0.0118855586349888	NA
YAL045C	Sample102	carbon	3.27667533297703	PHO85	Qui	3	48	0.2330811	0.250749070320787	NA
YAL046C	Sample102	carbon	4.03189263434782	PHO85	Qui	3	48	0.2330811	0.308542417834666	BOL3
YAL048C	Sample102	carbon	2.41479386062077	PHO85	Qui	3	48	0.2330811	0.184793198603801	GEM1
YAL049C	Sample102	carbon	3.44080929218818	PHO85	Qui	3	48	0.2330811	0.263309496209205	AIM2
YAL051W	Sample102	carbon	7.93928990193749	PHO85	Qui	3	48	0.2330811	0.607557771098828	OAF1
YAL053W	Sample102	carbon	4.42545718203177	PHO85	Qui	3	48	0.2330811	0.338660123867296	FLC2
YAL054C	Sample102	carbon	4.52981581347063	PHO85	Qui	3	48	0.2330811	0.346646215607874	ACS1
YAL055W	Sample102	carbon	5.49639621982249	PHO85	Qui	3	48	0.2330811	0.420614220873385	PEX22
YAL056W	Sample102	carbon	8.24220490450252	PHO85	Qui	3	48	0.2330811	0.630738479457379	GPB2
YAL058C-A	Sample102	carbon	10.0683141700879	PHO85	Qui	3	48	0.2330811	0.770482321650525	NA
YAL058W	Sample102	carbon	6.33189042698355	PHO85	Qui	3	48	0.2330811	0.484550795118505	CNE1
YAL059W	Sample102	carbon	4.42545718203177	PHO85	Qui	3	48	0.2330811	0.338660123867296	ECM1
YAL060W	Sample102	carbon	9.23213048982778	PHO85	Qui	3	48	0.2330811	0.706492985162876	BDH1
YAL061W	Sample102	carbon	8.89318323479306	PHO85	Qui	3	48	0.2330811	0.680554892294054	BDH2
YAL062W	Sample102	carbon	8.76903592189682	PHO85	Qui	3	48	0.2330811	0.671054462703651	GDH3
YAL064C-A	Sample102	carbon	6.36317706799492	PHO85	Qui	3	48	0.2330811	0.486945019553287	TDA8
YAL065C	Sample102	carbon	5.62787219185724	PHO85	Qui	3	48	0.2330811	0.430675479437957	YAL065C
YAL066W	Sample102	carbon	7.25795104996987	PHO85	Qui	3	48	0.2330811	0.555418005530693	NA
YAL067C	Sample102	carbon	5.38452833348261	PHO85	Qui	3	48	0.2330811	0.412053479985765	SEO1
YAL068C	Sample102	carbon	5.89186840452984	PHO85	Qui	3	48	0.2330811	0.45087790969696	PAU8
YAR002C-A	Sample102	carbon	9.50313308865225	PHO85	Qui	3	48	0.2330811	0.727231582309153	ERP1
YAR002W	Sample102	carbon	-1.52060247343365	PHO85	Qui	3	48	0.2330811	-0.11636479595754	NUP60
YAR003W	Sample102	carbon	-2.10296360810912	PHO85	Qui	3	48	0.2330811	-0.160930246687796	SWD1
YAR020C	Sample102	carbon	8.09825843803063	PHO85	Qui	3	48	0.2330811	0.619722910633539	PAU7
YAR023C	Sample102	carbon	5.98968003052276	PHO85	Qui	3	48	0.2330811	0.458362988867744	YAR023C
YAR027W	Sample102	carbon	9.31265274566868	PHO85	Qui	3	48	0.2330811	0.712654987418343	UIP3
YAR028W	Sample102	carbon	7.69579146396154	PHO85	Qui	3	48	0.2330811	0.588923942372331	YAR028W
YAR029W	Sample102	carbon	8.27445841121343	PHO85	Qui	3	48	0.2330811	0.633206693729618	YAR029W
YAR030C	Sample102	carbon	4.50919957641765	PHO85	Qui	3	48	0.2330811	0.345068548689665	NA
YAR031W	Sample102	carbon	7.16443510515981	PHO85	Qui	3	48	0.2330811	0.548261655316408	PRM9
YAR035W	Sample102	carbon	6.5097261377842	PHO85	Qui	3	48	0.2330811	0.49815975377984	YAT1
YAR037W	Sample102	carbon	10.3752864979903	PHO85	Qui	3	48	0.2330811	0.793973518676077	NA
YAR040C	Sample102	carbon	7.87502680252497	PHO85	Qui	3	48	0.2330811	0.602640008184862	NA
YAR042W	Sample102	carbon	2.32772664789573	PHO85	Qui	3	48	0.2330811	0.178130340545664	SWH1
YAR043C	Sample102	carbon	8.32042544195262	PHO85	Qui	3	48	0.2330811	0.636724341666006	NA
YAR044W	Sample102	carbon	4.21771809126013	PHO85	Qui	3	48	0.2330811	0.322762795451499	NA
YAR047C	Sample102	carbon	5.88478234265892	PHO85	Qui	3	48	0.2330811	0.450335645589043	NA
YAR050W	Sample102	carbon	7.33958946902506	PHO85	Qui	3	48	0.2330811	0.561665422683844	FLO1
YBL001C	Sample102	carbon	0.502148241103667	PHO85	Qui	3	48	0.2330811	0.0384271225631512	ECM15
YBL003C	Sample102	carbon	3.33744677485149	PHO85	Qui	3	48	0.2330811	0.255399632553399	HTA2
YBL005W	Sample102	carbon	6.11842781820313	PHO85	Qui	3	48	0.2330811	0.468215471883625	PDR3
YBL007C	Sample102	carbon	1.99478857884288	PHO85	Qui	3	48	0.2330811	0.152652103367509	SLA1
YBL008W	Sample102	carbon	4.65097594356831	PHO85	Qui	3	48	0.2330811	0.355918049675833	HIR1
YBL009W	Sample102	carbon	9.17088933603993	PHO85	Qui	3	48	0.2330811	0.701806478012434	ALK2
YBL010C	Sample102	carbon	7.24334743229961	PHO85	Qui	3	48	0.2330811	0.554300457045714	YBL010C
YBL011W	Sample102	carbon	10.5709337180151	PHO85	Qui	3	48	0.2330811	0.808945511182728	SCT1
YBL013W	Sample102	carbon	6.85200358225796	PHO85	Qui	3	48	0.2330811	0.524352690910292	FMT1
YBL015W	Sample102	carbon	10.1260587255085	PHO85	Qui	3	48	0.2330811	0.774901250020411	ACH1
YBL016W	Sample102	carbon	0.502148241103667	PHO85	Qui	3	48	0.2330811	0.0384271225631512	FUS3
YBL017C	Sample102	carbon	1.47854109249613	PHO85	Qui	3	48	0.2330811	0.113146029648792	PEP1
YBL019W	Sample102	carbon	10.9224878119126	PHO85	Qui	3	48	0.2330811	0.835848348130012	APN2
YBL021C	Sample102	carbon	1.72309503004067	PHO85	Qui	3	48	0.2330811	0.131860630959892	HAP3
YBL024W	Sample102	carbon	6.67352767368531	PHO85	Qui	3	48	0.2330811	0.510694740823248	NCL1
YBL027W	Sample102	carbon	1.04880365885923	PHO85	Qui	3	48	0.2330811	0.0802601770646147	RPL19B
YBL028C	Sample102	carbon	5.96893619920033	PHO85	Qui	3	48	0.2330811	0.456775557740027	YBL028C
YBL029W	Sample102	carbon	9.49678760284546	PHO85	Qui	3	48	0.2330811	0.726745991121411	YBL029W
YBL031W	Sample102	carbon	0.0904907646948985	PHO85	Qui	3	48	0.2330811	0.00692484692990543	SHE1
YBL032W	Sample102	carbon	9.6843354422326	PHO85	Qui	3	48	0.2330811	0.741098174840592	HEK2
YBL036C	Sample102	carbon	10.4444337069055	PHO85	Qui	3	48	0.2330811	0.799265040291375	YBL036C
YBL037W	Sample102	carbon	4.8533882143608	PHO85	Qui	3	48	0.2330811	0.371407740769709	APL3
YBL039C	Sample102	carbon	7.28697960948413	PHO85	Qui	3	48	0.2330811	0.557639429251773	URA7
YBL042C	Sample102	carbon	7.33008200389108	PHO85	Qui	3	48	0.2330811	0.560937859589796	FUI1
YBL043W	Sample102	carbon	6.15817107520146	PHO85	Qui	3	48	0.2330811	0.471256842703478	ECM13
YBL046W	Sample102	carbon	8.44062275467546	PHO85	Qui	3	48	0.2330811	0.645922495696398	PSY4
YBL047C	Sample102	carbon	-2.35012251742017	PHO85	Qui	3	48	0.2330811	-0.179844194648254	EDE1
YBL048W	Sample102	carbon	9.14840549782162	PHO85	Qui	3	48	0.2330811	0.70008589206553	NA
YBL049W	Sample102	carbon	7.92733793216846	PHO85	Qui	3	48	0.2330811	0.606643141175648	MOH1
YBL051C	Sample102	carbon	6.10508445086809	PHO85	Qui	3	48	0.2330811	0.467194364628799	PIN4
YBL052C	Sample102	carbon	5.77683962514372	PHO85	Qui	3	48	0.2330811	0.442075280031176	SAS3
YBL053W	Sample102	carbon	9.90294740759841	PHO85	Qui	3	48	0.2330811	0.757827554930463	NA
YBL054W	Sample102	carbon	7.8912129730915	PHO85	Qui	3	48	0.2330811	0.603878662250086	TOD6
YBL055C	Sample102	carbon	7.97880960045569	PHO85	Qui	3	48	0.2330811	0.610582034004299	YBL055C
YBL056W	Sample102	carbon	6.54545777216254	PHO85	Qui	3	48	0.2330811	0.500894133353928	PTC3
YBL057C	Sample102	carbon	5.9827782975602	PHO85	Qui	3	48	0.2330811	0.457834830613386	PTH2
YBL059W	Sample102	carbon	3.3223745774314	PHO85	Qui	3	48	0.2330811	0.25424622578992	IAI11
YBL060W	Sample102	carbon	9.68817062559835	PHO85	Qui	3	48	0.2330811	0.741391663992171	YEL1
YBL061C	Sample102	carbon	7.46548856894056	PHO85	Qui	3	48	0.2330811	0.571299908572732	SKT5
YBL062W	Sample102	carbon	5.06273527429576	PHO85	Qui	3	48	0.2330811	0.387428119757147	NA
YBL063W	Sample102	carbon	6.80270126957105	PHO85	Qui	3	48	0.2330811	0.520579809005732	KIP1
YBL064C	Sample102	carbon	3.45528129765128	PHO85	Qui	3	48	0.2330811	0.264416973010164	PRX1
YBL065W	Sample102	carbon	2.51939423739278	PHO85	Qui	3	48	0.2330811	0.192797790015962	NA
YBL066C	Sample102	carbon	7.01161650056375	PHO85	Qui	3	48	0.2330811	0.536567142086936	SEF1
YBL067C	Sample102	carbon	4.55030818736681	PHO85	Qui	3	48	0.2330811	0.348214403841666	UBP13
YBL068W	Sample102	carbon	8.8620339119093	PHO85	Qui	3	48	0.2330811	0.678171176191449	PRS4
YBL069W	Sample102	carbon	8.95973734476127	PHO85	Qui	3	48	0.2330811	0.685647975832908	AST1
YBL070C	Sample102	carbon	6.03763579056339	PHO85	Qui	3	48	0.2330811	0.46203282521854	NA
YBL071C	Sample102	carbon	6.80270126957105	PHO85	Qui	3	48	0.2330811	0.520579809005732	NA
YBL072C	Sample102	carbon	0.217889502316936	PHO85	Qui	3	48	0.2330811	0.0166740932764282	RPS8A
YBL075C	Sample102	carbon	3.24579555842108	PHO85	Qui	3	48	0.2330811	0.248385981526577	SSA3
YBL078C	Sample102	carbon	5.49639621982249	PHO85	Qui	3	48	0.2330811	0.420614220873385	ATG8
YBL079W	Sample102	carbon	5.4568278162436	PHO85	Qui	3	48	0.2330811	0.41758623079099	NUP170
YBL081W	Sample102	carbon	5.96199574211465	PHO85	Qui	3	48	0.2330811	0.456244436104532	YBL081W
YBL082C	Sample102	carbon	3.44080929218818	PHO85	Qui	3	48	0.2330811	0.263309496209205	ALG3
YBL083C	Sample102	carbon	7.33483893217182	PHO85	Qui	3	48	0.2330811	0.561301885690269	NA
YBL085W	Sample102	carbon	9.83887270902018	PHO85	Qui	3	48	0.2330811	0.752924209476039	BOI1
YBL086C	Sample102	carbon	5.00926627201226	PHO85	Qui	3	48	0.2330811	0.383336380035901	YBL086C
YBL087C	Sample102	carbon	1.60428240098586	PHO85	Qui	3	48	0.2330811	0.122768440477049	RPL23A
YBL088C	Sample102	carbon	5.38452833348261	PHO85	Qui	3	48	0.2330811	0.412053479985765	TEL1
YBL089W	Sample102	carbon	6.2105045330646	PHO85	Qui	3	48	0.2330811	0.47526168437143	AVT5
YBL091C	Sample102	carbon	5.05387748089022	PHO85	Qui	3	48	0.2330811	0.386750273087634	MAP2
YBL091C-A	Sample102	carbon	9.11805850185356	PHO85	Qui	3	48	0.2330811	0.697763574395105	SCS22
YBL095W	Sample102	carbon	5.73277106611355	PHO85	Qui	3	48	0.2330811	0.438702913505881	MRX3
YBL096C	Sample102	carbon	6.64481857340697	PHO85	Qui	3	48	0.2330811	0.508497763865509	NA
YBL098W	Sample102	carbon	11.9641718576335	PHO85	Qui	3	48	0.2330811	0.915563693560707	BNA4
YBL102W	Sample102	carbon	7.95119737646248	PHO85	Qui	3	48	0.2330811	0.608468996003218	SFT2
YBL104C	Sample102	carbon	3.92239751780484	PHO85	Qui	3	48	0.2330811	0.300163254235057	SEA4
YBL106C	Sample102	carbon	9.87552307601617	PHO85	Qui	3	48	0.2330811	0.755728895481598	SRO77
YBL107C	Sample102	carbon	6.25569385602724	PHO85	Qui	3	48	0.2330811	0.478719817866461	MIX23
YBR001C	Sample102	carbon	10.3124305561291	PHO85	Qui	3	48	0.2330811	0.789163439133803	NTH2
YBR005W	Sample102	carbon	5.33553680686394	PHO85	Qui	3	48	0.2330811	0.408304381126444	RCR1
YBR006W	Sample102	carbon	1.04880365885923	PHO85	Qui	3	48	0.2330811	0.0802601770646147	UGA2
YBR007C	Sample102	carbon	9.44091476696358	PHO85	Qui	3	48	0.2330811	0.722470296940615	DSF2
YBR008C	Sample102	carbon	9.76508197227908	PHO85	Qui	3	48	0.2330811	0.747277339781658	FLR1
YBR009C	Sample102	carbon	5.22712065798132	PHO85	Qui	3	48	0.2330811	0.400007786017835	HHF1
YBR010W	Sample102	carbon	5.83479832651611	PHO85	Qui	3	48	0.2330811	0.446510596017433	HHT1
YBR012C	Sample102	carbon	6.88988633194712	PHO85	Qui	3	48	0.2330811	0.52725168556202	NA
YBR013C	Sample102	carbon	7.57814251538502	PHO85	Qui	3	48	0.2330811	0.579920803067413	YBR013C
YBR014C	Sample102	carbon	7.13438798520697	PHO85	Qui	3	48	0.2330811	0.545962285794452	GRX7
YBR016W	Sample102	carbon	5.9130459185978	PHO85	Qui	3	48	0.2330811	0.452498528594048	YBR016W
YBR018C	Sample102	carbon	9.97785717876673	PHO85	Qui	3	48	0.2330811	0.763560059243405	GAL7
YBR019C	Sample102	carbon	5.59735104050175	PHO85	Qui	3	48	0.2330811	0.428339834447291	GAL10
YBR020W	Sample102	carbon	9.90124581452181	PHO85	Qui	3	48	0.2330811	0.757697339746271	GAL1
YBR022W	Sample102	carbon	9.06652428201721	PHO85	Qui	3	48	0.2330811	0.693819894780704	POA1
YBR023C	Sample102	carbon	-2.97906924258461	PHO85	Qui	3	48	0.2330811	-0.227974628881114	CHS3
YBR024W	Sample102	carbon	7.06840855441894	PHO85	Qui	3	48	0.2330811	0.540913179841266	SCO2
YBR025C	Sample102	carbon	6.00344509082172	PHO85	Qui	3	48	0.2330811	0.459416366368449	OLA1
YBR027C	Sample102	carbon	5.5121067334103	PHO85	Qui	3	48	0.2330811	0.421816475071951	NA
YBR028C	Sample102	carbon	7.22378233357618	PHO85	Qui	3	48	0.2330811	0.552803228966306	YPK3
YBR030W	Sample102	carbon	2.91638257381837	PHO85	Qui	3	48	0.2330811	0.223177503039428	RKM3
YBR031W	Sample102	carbon	4.8062328472128	PHO85	Qui	3	48	0.2330811	0.367799154849098	RPL4A
YBR032W	Sample102	carbon	0.65395013620663	PHO85	Qui	3	48	0.2330811	0.0500438316361915	NA
YBR033W	Sample102	carbon	10.9633113246283	PHO85	Qui	3	48	0.2330811	0.838972386010017	EDS1
YBR034C	Sample102	carbon	7.65269147131101	PHO85	Qui	3	48	0.2330811	0.58562569582981	HMT1
YBR040W	Sample102	carbon	6.40037083126918	PHO85	Qui	3	48	0.2330811	0.489791289206216	FIG1
YBR041W	Sample102	carbon	8.28867987593914	PHO85	Qui	3	48	0.2330811	0.634294997786685	FAT1
YBR042C	Sample102	carbon	7.2482219645467	PHO85	Qui	3	48	0.2330811	0.554673482843205	CST26
YBR043C	Sample102	carbon	10.7539084061683	PHO85	Qui	3	48	0.2330811	0.82294773242354	QDR3
YBR044C	Sample102	carbon	2.53978785511565	PHO85	Qui	3	48	0.2330811	0.19435842088867	TCM62
YBR045C	Sample102	carbon	7.35852798700046	PHO85	Qui	3	48	0.2330811	0.563114701386495	GIP1
YBR046C	Sample102	carbon	7.42402215355503	PHO85	Qui	3	48	0.2330811	0.568126672273483	ZTA1
YBR047W	Sample102	carbon	8.37944701965458	PHO85	Qui	3	48	0.2330811	0.641240994746855	FMP23
YBR048W	Sample102	carbon	2.56001413226099	PHO85	Qui	3	48	0.2330811	0.195906245947565	RPS11B
YBR051W	Sample102	carbon	5.94109618412127	PHO85	Qui	3	48	0.2330811	0.454645087922485	NA
YBR052C	Sample102	carbon	6.67352767368531	PHO85	Qui	3	48	0.2330811	0.510694740823248	RFS1
YBR053C	Sample102	carbon	7.31099008367264	PHO85	Qui	3	48	0.2330811	0.559476841710718	YBR053C
YBR054W	Sample102	carbon	8.2494030396965	PHO85	Qui	3	48	0.2330811	0.631289320027322	YRO2
YBR056W	Sample102	carbon	6.45545959213327	PHO85	Qui	3	48	0.2330811	0.494006981689622	YBR056W
YBR057C	Sample102	carbon	3.29198997867882	PHO85	Qui	3	48	0.2330811	0.251921030549305	MUM2
YBR058C	Sample102	carbon	6.08497864812383	PHO85	Qui	3	48	0.2330811	0.465655758928248	UBP14
YBR059C	Sample102	carbon	7.54249113790565	PHO85	Qui	3	48	0.2330811	0.577192565189025	AKL1
YBR061C	Sample102	carbon	7.35380287375785	PHO85	Qui	3	48	0.2330811	0.562753109946287	TRM7
YBR062C	Sample102	carbon	6.4857077735994	PHO85	Qui	3	48	0.2330811	0.49632173753534	YBR062C
YBR063C	Sample102	carbon	9.30567235087627	PHO85	Qui	3	48	0.2330811	0.712120809531675	YBR063C
YBR064W	Sample102	carbon	10.5000601664702	PHO85	Qui	3	48	0.2330811	0.803521880412431	NA
YBR065C	Sample102	carbon	8.73322389504991	PHO85	Qui	3	48	0.2330811	0.668313931059338	ECM2
YBR066C	Sample102	carbon	6.42495765797647	PHO85	Qui	3	48	0.2330811	0.491672807303826	NRG2
YBR067C	Sample102	carbon	6.53952694327377	PHO85	Qui	3	48	0.2330811	0.500440273975453	TIP1
YBR068C	Sample102	carbon	5.9827782975602	PHO85	Qui	3	48	0.2330811	0.457834830613386	BAP2
YBR069C	Sample102	carbon	6.97500293474656	PHO85	Qui	3	48	0.2330811	0.533765272308325	TAT1
YBR071W	Sample102	carbon	8.74521912661174	PHO85	Qui	3	48	0.2330811	0.66923187161089	YBR071W
YBR072W	Sample102	carbon	10.5856325922916	PHO85	Qui	3	48	0.2330811	0.810070349222829	HSP26
YBR073W	Sample102	carbon	10.1760986739271	PHO85	Qui	3	48	0.2330811	0.778730579834868	RDH54
YBR074W	Sample102	carbon	8.85346694140047	PHO85	Qui	3	48	0.2330811	0.677515584876394	PFF1
YBR075W	Sample102	carbon	6.42495765797647	PHO85	Qui	3	48	0.2330811	0.491672807303826	NA
YBR076W	Sample102	carbon	6.41882648465505	PHO85	Qui	3	48	0.2330811	0.491203616476512	ECM8
YBR077C	Sample102	carbon	4.90917016396295	PHO85	Qui	3	48	0.2330811	0.375676479836607	SLM4
YBR078W	Sample102	carbon	6.27489189500947	PHO85	Qui	3	48	0.2330811	0.480188956532207	ECM33
YBR082C	Sample102	carbon	5.96893619920033	PHO85	Qui	3	48	0.2330811	0.456775557740027	UBC4
YBR083W	Sample102	carbon	11.0969184228975	PHO85	Qui	3	48	0.2330811	0.849196729979063	TEC1
YBR084C-A	Sample102	carbon	5.8491481189276	PHO85	Qui	3	48	0.2330811	0.447608720409028	RPL19A
YBR084W	Sample102	carbon	6.09169273724944	PHO85	Qui	3	48	0.2330811	0.466169557652629	MIS1
YBR085W	Sample102	carbon	8.45403635519863	PHO85	Qui	3	48	0.2330811	0.646948977577891	AAC3
YBR086C	Sample102	carbon	8.99230668810937	PHO85	Qui	3	48	0.2330811	0.688140359647473	IST2
YBR090C	Sample102	carbon	8.09447611470906	PHO85	Qui	3	48	0.2330811	0.619433466620886	YBR090C
YBR090C-A	Sample102	carbon	7.56481650559271	PHO85	Qui	3	48	0.2330811	0.57890102410644	NA
YBR092C	Sample102	carbon	9.99891052429884	PHO85	Qui	3	48	0.2330811	0.765171176086806	PHO3
YBR095C	Sample102	carbon	4.51952329607239	PHO85	Qui	3	48	0.2330811	0.345858576032205	RXT2
YBR098W	Sample102	carbon	5.4568278162436	PHO85	Qui	3	48	0.2330811	0.41758623079099	MMS4
YBR099C	Sample102	carbon	10.4407376735697	PHO85	Qui	3	48	0.2330811	0.798982199659136	NA
YBR100W	Sample102	carbon	11.0663005221523	PHO85	Qui	3	48	0.2330811	0.846853681197345	NA
YBR103W	Sample102	carbon	6.55729032425642	PHO85	Qui	3	48	0.2330811	0.501799624785198	SIF2
YBR104W	Sample102	carbon	7.80532426375862	PHO85	Qui	3	48	0.2330811	0.597305989700101	YMC2
YBR105C	Sample102	carbon	3.1024563163602	PHO85	Qui	3	48	0.2330811	0.237416880826998	VID24
YBR107C	Sample102	carbon	8.72418922402491	PHO85	Qui	3	48	0.2330811	0.66762254874954	IML3
YBR108W	Sample102	carbon	4.50919957641765	PHO85	Qui	3	48	0.2330811	0.345068548689665	AIM3
YBR111C	Sample102	carbon	6.30666711233596	PHO85	Qui	3	48	0.2330811	0.482620569491743	YSA1
YBR113W	Sample102	carbon	8.29576460738137	PHO85	Qui	3	48	0.2330811	0.634837160082941	NA
YBR114W	Sample102	carbon	9.61790100741845	PHO85	Qui	3	48	0.2330811	0.736014249497339	RAD16
YBR116C	Sample102	carbon	10.4676456964921	PHO85	Qui	3	48	0.2330811	0.801041348352948	NA
YBR118W	Sample102	carbon	1.08822725199965	PHO85	Qui	3	48	0.2330811	0.0832770854623364	TEF2
YBR119W	Sample102	carbon	6.32560086601789	PHO85	Qui	3	48	0.2330811	0.484069483604669	MUD1
YBR121C	Sample102	carbon	-1.21836088367024	PHO85	Qui	3	48	0.2330811	-0.0932356208199485	GRS1
YBR125C	Sample102	carbon	6.49773683800716	PHO85	Qui	3	48	0.2330811	0.497242267160817	PTC4
YBR126C	Sample102	carbon	8.61946351288753	PHO85	Qui	3	48	0.2330811	0.659608366068058	TPS1
YBR128C	Sample102	carbon	7.87908092965659	PHO85	Qui	3	48	0.2330811	0.602950252107714	ATG14
YBR129C	Sample102	carbon	10.3675610581825	PHO85	Qui	3	48	0.2330811	0.793382325880705	OPY1
YBR130C	Sample102	carbon	7.06328259659971	PHO85	Qui	3	48	0.2330811	0.540520913587499	SHE3
YBR131W	Sample102	carbon	3.33744677485149	PHO85	Qui	3	48	0.2330811	0.255399632553399	CCZ1
YBR132C	Sample102	carbon	5.74015210854117	PHO85	Qui	3	48	0.2330811	0.439267751135078	AGP2
YBR134W	Sample102	carbon	3.1024563163602	PHO85	Qui	3	48	0.2330811	0.237416880826998	NA
YBR137W	Sample102	carbon	4.03189263434782	PHO85	Qui	3	48	0.2330811	0.308542417834666	YBR137W
YBR138C	Sample102	carbon	7.2724949676506	PHO85	Qui	3	48	0.2330811	0.556530985446818	YBR138C
YBR139W	Sample102	carbon	7.04786066327458	PHO85	Qui	3	48	0.2330811	0.539340743124803	ATG42
YBR141C	Sample102	carbon	7.88312999510361	PHO85	Qui	3	48	0.2330811	0.60326010868285	BMT2
YBR144C	Sample102	carbon	5.52775133039814	PHO85	Qui	3	48	0.2330811	0.423013684972719	NA
YBR145W	Sample102	carbon	6.67352767368531	PHO85	Qui	3	48	0.2330811	0.510694740823248	ADH5
YBR146W	Sample102	carbon	2.73503248587422	PHO85	Qui	3	48	0.2330811	0.209299605068598	MRPS9
YBR147W	Sample102	carbon	7.52902621494263	PHO85	Qui	3	48	0.2330811	0.576162155834476	RTC2
YBR148W	Sample102	carbon	8.9460288380655	PHO85	Qui	3	48	0.2330811	0.684598926122412	YSW1
YBR149W	Sample102	carbon	4.76805450638793	PHO85	Qui	3	48	0.2330811	0.364877539951252	ARA1
YBR150C	Sample102	carbon	7.18928304024406	PHO85	Qui	3	48	0.2330811	0.550163154851337	TBS1
YBR151W	Sample102	carbon	5.03609777947154	PHO85	Qui	3	48	0.2330811	0.385389673349099	APD1
YBR156C	Sample102	carbon	4.51952329607239	PHO85	Qui	3	48	0.2330811	0.345858576032205	SLI15
YBR157C	Sample102	carbon	8.40339697907029	PHO85	Qui	3	48	0.2330811	0.643073776285285	ICS2
YBR158W	Sample102	carbon	3.13495660015688	PHO85	Qui	3	48	0.2330811	0.239903979827977	AMN1
YBR161W	Sample102	carbon	9.11805850185356	PHO85	Qui	3	48	0.2330811	0.697763574395105	CSH1
YBR162C	Sample102	carbon	5.68069048342582	PHO85	Qui	3	48	0.2330811	0.434717423225754	TOS1
YBR162W-A	Sample102	carbon	8.2059489203133	PHO85	Qui	3	48	0.2330811	0.627963973775502	YSY6
YBR164C	Sample102	carbon	7.4563162556502	PHO85	Qui	3	48	0.2330811	0.570597993125968	ARL1
YBR165W	Sample102	carbon	10.0527859627452	PHO85	Qui	3	48	0.2330811	0.76929401852029	UBS1
YBR166C	Sample102	carbon	3.29198997867882	PHO85	Qui	3	48	0.2330811	0.251921030549305	TYR1
YBR168W	Sample102	carbon	3.06956547224864	PHO85	Qui	3	48	0.2330811	0.234899894020269	PEX32
YBR169C	Sample102	carbon	9.68817062559835	PHO85	Qui	3	48	0.2330811	0.741391663992171	SSE2
YBR171W	Sample102	carbon	3.48401424840015	PHO85	Qui	3	48	0.2330811	0.266615775136009	SEC66
YBR172C	Sample102	carbon	1.34489452394239	PHO85	Qui	3	48	0.2330811	0.102918665198263	SMY2
YBR174C	Sample102	carbon	0.448692386132546	PHO85	Qui	3	48	0.2330811	0.0343363889459658	NA
YBR175W	Sample102	carbon	1.20214531894367	PHO85	Qui	3	48	0.2330811	0.0919947173532567	SWD3
YBR176W	Sample102	carbon	6.75270981123616	PHO85	Qui	3	48	0.2330811	0.516754189916988	ECM31
YBR177C	Sample102	carbon	8.05639557180369	PHO85	Qui	3	48	0.2330811	0.616519335753317	EHT1
YBR178W	Sample102	carbon	0.701969925696556	PHO85	Qui	3	48	0.2330811	0.0537185678697197	NA
YBR180W	Sample102	carbon	5.54333056761298	PHO85	Qui	3	48	0.2330811	0.424205893187129	DTR1
YBR181C	Sample102	carbon	4.64104009798432	PHO85	Qui	3	48	0.2330811	0.35515770457299	RPS6B
YBR182C	Sample102	carbon	8.15072556444384	PHO85	Qui	3	48	0.2330811	0.623737981348086	SMP1
YBR183W	Sample102	carbon	8.22775571607075	PHO85	Qui	3	48	0.2330811	0.629632748740121	YPC1
YBR184W	Sample102	carbon	8.05639557180369	PHO85	Qui	3	48	0.2330811	0.616519335753317	YBR184W
YBR185C	Sample102	carbon	4.31774975069366	PHO85	Qui	3	48	0.2330811	0.330417763691156	MBA1
YBR186W	Sample102	carbon	6.96447301591868	PHO85	Qui	3	48	0.2330811	0.532959465480267	PCH2
YBR187W	Sample102	carbon	1.80814816536244	PHO85	Qui	3	48	0.2330811	0.138369360828599	GDT1
YBR188C	Sample102	carbon	5.63546361413219	PHO85	Qui	3	48	0.2330811	0.431256416480666	NTC20
YBR189W	Sample102	carbon	-5.69245691646933	PHO85	Qui	3	48	0.2330811	-0.435617854866618	RPS9B
YBR194W	Sample102	carbon	-0.84442744028678	PHO85	Qui	3	48	0.2330811	-0.0646201939735345	SOY1
YBR195C	Sample102	carbon	2.77233445656349	PHO85	Qui	3	48	0.2330811	0.212154155343181	MSI1
YBR197C	Sample102	carbon	7.69150614982093	PHO85	Qui	3	48	0.2330811	0.588596006758455	YBR197C
YBR199W	Sample102	carbon	7.78870630971971	PHO85	Qui	3	48	0.2330811	0.596034293208247	KTR4
YBR200W	Sample102	carbon	-3.39729631532332	PHO85	Qui	3	48	0.2330811	-0.259979645861828	BEM1
YBR201W	Sample102	carbon	4.38279106516188	PHO85	Qui	3	48	0.2330811	0.335395079866246	DER1
YBR203W	Sample102	carbon	7.04786066327458	PHO85	Qui	3	48	0.2330811	0.539340743124803	COS111
YBR204C	Sample102	carbon	-3.9291564417814002	PHO85	Qui	3	48	0.2330811	-0.300680483966802	LDH1
YBR205W	Sample102	carbon	5.76953096179168	PHO85	Qui	3	48	0.2330811	0.441515981243663	KTR3
YBR206W	Sample102	carbon	10.4171297526631	PHO85	Qui	3	48	0.2330811	0.797175592773196	NA
YBR207W	Sample102	carbon	9.63965343856854	PHO85	Qui	3	48	0.2330811	0.73767886418565	FTH1
YBR208C	Sample102	carbon	9.46904979079857	PHO85	Qui	3	48	0.2330811	0.724623342437395	DUR1,2
YBR209W	Sample102	carbon	6.4857077735994	PHO85	Qui	3	48	0.2330811	0.49632173753534	NA
YBR210W	Sample102	carbon	6.74711176400306	PHO85	Qui	3	48	0.2330811	0.516325796806085	ERV15
YBR212W	Sample102	carbon	9.14589275162957	PHO85	Qui	3	48	0.2330811	0.699893603020208	NGR1
YBR213W	Sample102	carbon	-5.69245691646933	PHO85	Qui	3	48	0.2330811	-0.435617854866618	MET8
YBR214W	Sample102	carbon	5.5665780717883	PHO85	Qui	3	48	0.2330811	0.425984919018761	SDS24
YBR215W	Sample102	carbon	-0.357553898939488	PHO85	Qui	3	48	0.2330811	-0.0273619747572585	HPC2
YBR216C	Sample102	carbon	6.1909664886888	PHO85	Qui	3	48	0.2330811	0.473766526638281	YBP1
YBR217W	Sample102	carbon	8.12835012850227	PHO85	Qui	3	48	0.2330811	0.622025690934719	ATG12
YBR218C	Sample102	carbon	5.55884499353778	PHO85	Qui	3	48	0.2330811	0.425393141688087	PYC2
YBR219C	Sample102	carbon	4.71000345809135	PHO85	Qui	3	48	0.2330811	0.360435157074616	YBR219C
YBR220C	Sample102	carbon	4.60100935427302	PHO85	Qui	3	48	0.2330811	0.352094333701657	YBR220C
YBR221C	Sample102	carbon	-1.69390857314951	PHO85	Qui	3	48	0.2330811	-0.129627124070222	PDB1
YBR222C	Sample102	carbon	3.79606402682454	PHO85	Qui	3	48	0.2330811	0.290495526372343	PCS60
YBR223C	Sample102	carbon	9.82293195950071	PHO85	Qui	3	48	0.2330811	0.751704336368077	TDP1
YBR224W	Sample102	carbon	9.01376311205571	PHO85	Qui	3	48	0.2330811	0.689782322249872	NA
YBR225W	Sample102	carbon	8.16555123287044	PHO85	Qui	3	48	0.2330811	0.624872522368199	YBR225W
YBR226C	Sample102	carbon	9.43873384533309	PHO85	Qui	3	48	0.2330811	0.722303400920803	NA
YBR227C	Sample102	carbon	7.24334743229961	PHO85	Qui	3	48	0.2330811	0.554300457045714	MCX1
YBR228W	Sample102	carbon	9.31497428659036	PHO85	Qui	3	48	0.2330811	0.712832644393377	SLX1
YBR229C	Sample102	carbon	5.17599394199912	PHO85	Qui	3	48	0.2330811	0.396095290821234	ROT2
YBR230C	Sample102	carbon	3.03627187569329	PHO85	Qui	3	48	0.2330811	0.232352086399578	OM14
YBR231C	Sample102	carbon	2.67803514210367	PHO85	Qui	3	48	0.2330811	0.204937857410116	SWC5
YBR232C	Sample102	carbon	6.65057879256405	PHO85	Qui	3	48	0.2330811	0.508938567256662	NA
YBR233W	Sample102	carbon	4.1145163608253	PHO85	Qui	3	48	0.2330811	0.314865236086496	PBP2
YBR235W	Sample102	carbon	6.51570594893862	PHO85	Qui	3	48	0.2330811	0.498617361548475	VHC1
YBR238C	Sample102	carbon	4.06756500975441	PHO85	Qui	3	48	0.2330811	0.311272262588986	YBR238C
YBR239C	Sample102	carbon	6.77501465722	PHO85	Qui	3	48	0.2330811	0.51846107840173	ERT1
YBR240C	Sample102	carbon	9.20050547004418	PHO85	Qui	3	48	0.2330811	0.704072866138631	THI2
YBR241C	Sample102	carbon	4.89993275783342	PHO85	Qui	3	48	0.2330811	0.374969583130716	YBR241C
YBR242W	Sample102	carbon	8.67851928087737	PHO85	Qui	3	48	0.2330811	0.664127635576239	YBR242W
YBR244W	Sample102	carbon	6.21699424067546	PHO85	Qui	3	48	0.2330811	0.475758312198331	GPX2
YBR245C	Sample102	carbon	10.0989514841672	PHO85	Qui	3	48	0.2330811	0.772826856046469	ISW1
YBR246W	Sample102	carbon	4.99126926575076	PHO85	Qui	3	48	0.2330811	0.381959150945423	RRT2
YBR250W	Sample102	carbon	5.78413397885588	PHO85	Qui	3	48	0.2330811	0.44263348376699	SPO23
YBR255W	Sample102	carbon	9.36539213197399	PHO85	Qui	3	48	0.2330811	0.716690892944977	MTC4
YBR258C	Sample102	carbon	6.15157684623225	PHO85	Qui	3	48	0.2330811	0.470752216332086	SHG1
YBR259W	Sample102	carbon	9.81222550599349	PHO85	Qui	3	48	0.2330811	0.750885020143381	YBR259W
YBR260C	Sample102	carbon	6.91670263042208	PHO85	Qui	3	48	0.2330811	0.529303815000775	RGD1
YBR261C	Sample102	carbon	9.02175697780674	PHO85	Qui	3	48	0.2330811	0.690394056462648	TAE1
YBR262C	Sample102	carbon	4.4884575684581	PHO85	Qui	3	48	0.2330811	0.343481257095622	FMP51
YBR263W	Sample102	carbon	8.68158988590583	PHO85	Qui	3	48	0.2330811	0.664362615022771	SHM1
YBR264C	Sample102	carbon	3.69113215413563	PHO85	Qui	3	48	0.2330811	0.282465567084354	YPT10
YBR266C	Sample102	carbon	2.09489955470902	PHO85	Qui	3	48	0.2330811	0.160313141333249	NA
YBR267W	Sample102	carbon	0.925724363692968	PHO85	Qui	3	48	0.2330811	0.0708414780168092	REI1
YBR270C	Sample102	carbon	6.27489189500947	PHO85	Qui	3	48	0.2330811	0.480188956532207	BIT2
YBR272C	Sample102	carbon	5.76953096179168	PHO85	Qui	3	48	0.2330811	0.441515981243663	HSM3
YBR273C	Sample102	carbon	9.79604539192371	PHO85	Qui	3	48	0.2330811	0.749646829554326	UBX7
YBR274W	Sample102	carbon	2.11925832220051	PHO85	Qui	3	48	0.2330811	0.162177207095633	CHK1
YBR275C	Sample102	carbon	7.99448073854934	PHO85	Qui	3	48	0.2330811	0.611781274975263	RIF1
YBR276C	Sample102	carbon	7.12935552942559	PHO85	Qui	3	48	0.2330811	0.545577174826664	PPS1
YBR277C	Sample102	carbon	6.24927214567538	PHO85	Qui	3	48	0.2330811	0.478228393560734	NA
YBR278W	Sample102	carbon	8.92669897945301	PHO85	Qui	3	48	0.2330811	0.683119699899498	DPB3
YBR280C	Sample102	carbon	-5.69245691646933	PHO85	Qui	3	48	0.2330811	-0.435617854866618	SAF1
YBR281C	Sample102	carbon	8.49388786894219	PHO85	Qui	3	48	0.2330811	0.649998632794417	DUG2
YBR283C	Sample102	carbon	6.52167590629829	PHO85	Qui	3	48	0.2330811	0.499074215250984	SSH1
YBR284W	Sample102	carbon	6.13835293021248	PHO85	Qui	3	48	0.2330811	0.469740250143496	YBR284W
YBR285W	Sample102	carbon	7.24334743229961	PHO85	Qui	3	48	0.2330811	0.554300457045714	YBR285W
YBR286W	Sample102	carbon	5.36011318710634	PHO85	Qui	3	48	0.2330811	0.410185099803577	APE3
YBR287W	Sample102	carbon	3.73090466372324	PHO85	Qui	3	48	0.2330811	0.285509176471909	ZSP1
YBR288C	Sample102	carbon	7.49286147250626	PHO85	Qui	3	48	0.2330811	0.573394632469239	APM3
YBR289W	Sample102	carbon	-2.97906924258461	PHO85	Qui	3	48	0.2330811	-0.227974628881114	SNF5
YBR290W	Sample102	carbon	-2.10296360810912	PHO85	Qui	3	48	0.2330811	-0.160930246687796	BSD2
YBR292C	Sample102	carbon	1.08822725199965	PHO85	Qui	3	48	0.2330811	0.0832770854623364	NA
YBR293W	Sample102	carbon	1.94302872491811	PHO85	Qui	3	48	0.2330811	0.148691157001857	VBA2
YBR295W	Sample102	carbon	5.34374698455733	PHO85	Qui	3	48	0.2330811	0.408932668709003	PCA1
YBR296C	Sample102	carbon	6.23639496330675	PHO85	Qui	3	48	0.2330811	0.477242961322517	PHO89
YBR298C	Sample102	carbon	2.69717692421529	PHO85	Qui	3	48	0.2330811	0.20640269099325	MAL31
YBR299W	Sample102	carbon	5.98968003052276	PHO85	Qui	3	48	0.2330811	0.458362988867744	MAL32
YBR300C	Sample102	carbon	4.8533882143608	PHO85	Qui	3	48	0.2330811	0.371407740769709	NA
YBR301W	Sample102	carbon	5.90600014358018	PHO85	Qui	3	48	0.2330811	0.451959347455906	DAN3
YCL001W	Sample102	carbon	1.66450088682315	PHO85	Qui	3	48	0.2330811	0.127376687497393	RER1
YCL001W-A	Sample102	carbon	3.58244907274996	PHO85	Qui	3	48	0.2330811	0.274148544844529	YCL001W-A
YCL002C	Sample102	carbon	3.06956547224864	PHO85	Qui	3	48	0.2330811	0.234899894020269	YCL002C
YCL006C	Sample102	carbon	9.0110921738679	PHO85	Qui	3	48	0.2330811	0.689577927490117	NA
YCL009C	Sample102	carbon	4.21771809126013	PHO85	Qui	3	48	0.2330811	0.322762795451499	ILV6
YCL010C	Sample102	carbon	2.63931013388918	PHO85	Qui	3	48	0.2330811	0.201974408541618	SGF29
YCL011C	Sample102	carbon	0.336919578836927	PHO85	Qui	3	48	0.2330811	0.0257829240254553	GBP2
YCL012W	Sample102	carbon	8.64760723939083	PHO85	Qui	3	48	0.2330811	0.66176207754049	NA
YCL013W	Sample102	carbon	5.48061922345053	PHO85	Qui	3	48	0.2330811	0.419406879049523	NA
YCL014W	Sample102	carbon	10.0449685350131	PHO85	Qui	3	48	0.2330811	0.768695786307171	BUD3
YCL016C	Sample102	carbon	-2.97906924258461	PHO85	Qui	3	48	0.2330811	-0.227974628881114	DCC1
YCL022C	Sample102	carbon	5.89186840452984	PHO85	Qui	3	48	0.2330811	0.45087790969696	NA
YCL023C	Sample102	carbon	8.3863107074972	PHO85	Qui	3	48	0.2330811	0.641766241581104	NA
YCL024W	Sample102	carbon	5.90600014358018	PHO85	Qui	3	48	0.2330811	0.451959347455906	KCC4
YCL025C	Sample102	carbon	6.69064345607649	PHO85	Qui	3	48	0.2330811	0.512004533856206	AGP1
YCL026C-A	Sample102	carbon	6.58670322457745	PHO85	Qui	3	48	0.2330811	0.504050460361341	FRM2
YCL027W	Sample102	carbon	3.36735640537879	PHO85	Qui	3	48	0.2330811	0.257688480634525	FUS1
YCL028W	Sample102	carbon	6.08497864812383	PHO85	Qui	3	48	0.2330811	0.465655758928248	RNQ1
YCL029C	Sample102	carbon	3.79606402682454	PHO85	Qui	3	48	0.2330811	0.290495526372343	BIK1
YCL032W	Sample102	carbon	-4.64186928900622	PHO85	Qui	3	48	0.2330811	-0.355221158793116	STE50
YCL033C	Sample102	carbon	9.60192199993842	PHO85	Qui	3	48	0.2330811	0.734791448681542	MXR2
YCL034W	Sample102	carbon	4.8062328472128	PHO85	Qui	3	48	0.2330811	0.367799154849098	LSB5
YCL035C	Sample102	carbon	7.104086705023	PHO85	Qui	3	48	0.2330811	0.543643466545199	GRX1
YCL036W	Sample102	carbon	5.92709752214556	PHO85	Qui	3	48	0.2330811	0.453573833947208	GFD2
YCL037C	Sample102	carbon	-3.9291564417814002	PHO85	Qui	3	48	0.2330811	-0.300680483966802	SRO9
YCL038C	Sample102	carbon	3.3072226823179	PHO85	Qui	3	48	0.2330811	0.253086720124201	ATG22
YCL039W	Sample102	carbon	6.38182131355995	PHO85	Qui	3	48	0.2330811	0.488371778925879	GID7
YCL040W	Sample102	carbon	1.72309503004067	PHO85	Qui	3	48	0.2330811	0.131860630959892	GLK1
YCL042W	Sample102	carbon	1.78016075577065	PHO85	Qui	3	48	0.2330811	0.136227611578925	YCL042W
YCL044C	Sample102	carbon	0.701969925696556	PHO85	Qui	3	48	0.2330811	0.0537185678697197	MGR1
YCL045C	Sample102	carbon	10.006940112658	PHO85	Qui	3	48	0.2330811	0.765785643988419	EMC1
YCL046W	Sample102	carbon	6.17788331481701	PHO85	Qui	3	48	0.2330811	0.472765330806586	NA
YCL047C	Sample102	carbon	8.68771992071716	PHO85	Qui	3	48	0.2330811	0.664831718725084	POF1
YCL048W	Sample102	carbon	3.83450735749472	PHO85	Qui	3	48	0.2330811	0.293437419738636	SPS22
YCL049C	Sample102	carbon	7.60903659705621	PHO85	Qui	3	48	0.2330811	0.582284986720123	YCL049C
YCL050C	Sample102	carbon	9.64750138895641	PHO85	Qui	3	48	0.2330811	0.738279432158888	APA1
YCL051W	Sample102	carbon	5.7986799755569	PHO85	Qui	3	48	0.2330811	0.443746622781088	LRE1
YCL055W	Sample102	carbon	8.07168411766433	PHO85	Qui	3	48	0.2330811	0.617689298679619	KAR4
YCL056C	Sample102	carbon	6.94862004066976	PHO85	Qui	3	48	0.2330811	0.531746309338284	PEX34
YCL057W	Sample102	carbon	8.39657494919708	PHO85	Qui	3	48	0.2330811	0.642551717346094	PRD1
YCL060C	Sample102	carbon	3.89753809928276	PHO85	Qui	3	48	0.2330811	0.298260875924825	NA
YCL061C	Sample102	carbon	7.87908092965659	PHO85	Qui	3	48	0.2330811	0.602950252107714	MRC1
YCL062W	Sample102	carbon	7.40543376089801	PHO85	Qui	3	48	0.2330811	0.566704187070083	NA
YCL063W	Sample102	carbon	9.77971892801169	PHO85	Qui	3	48	0.2330811	0.748397439477023	VAC17
YCL069W	Sample102	carbon	4.71974531644808	PHO85	Qui	3	48	0.2330811	0.361180657216654	VBA3
YCL074W	Sample102	carbon	5.96893619920033	PHO85	Qui	3	48	0.2330811	0.456775557740027	NA
YCL075W	Sample102	carbon	7.11926936535392	PHO85	Qui	3	48	0.2330811	0.544805326533175	NA
YCL076W	Sample102	carbon	9.40128735701537	PHO85	Qui	3	48	0.2330811	0.719437791368967	NA
YCR001W	Sample102	carbon	8.03332083127736	PHO85	Qui	3	48	0.2330811	0.614753530738508	NA
YCR005C	Sample102	carbon	3.67775832536217	PHO85	Qui	3	48	0.2330811	0.281442128754097	CIT2
YCR006C	Sample102	carbon	-1.52060247343365	PHO85	Qui	3	48	0.2330811	-0.11636479595754	NA
YCR007C	Sample102	carbon	5.81316938456907	PHO85	Qui	3	48	0.2330811	0.444855431396557	YCR007C
YCR008W	Sample102	carbon	6.86828806834182	PHO85	Qui	3	48	0.2330811	0.525598868615201	SAT4
YCR009C	Sample102	carbon	2.4571749715926	PHO85	Qui	3	48	0.2330811	0.188036432398861	RVS161
YCR010C	Sample102	carbon	3.05296980229151	PHO85	Qui	3	48	0.2330811	0.233629902827909	ADY2
YCR011C	Sample102	carbon	-0.960454665064209	PHO85	Qui	3	48	0.2330811	-0.0734992301270518	ADP1
YCR014C	Sample102	carbon	7.60464019697417	PHO85	Qui	3	48	0.2330811	0.58194855020405	POL4
YCR015C	Sample102	carbon	10.4929138956835	PHO85	Qui	3	48	0.2330811	0.802975008789843	CTO1
YCR016W	Sample102	carbon	7.60464019697417	PHO85	Qui	3	48	0.2330811	0.58194855020405	YCR016W
YCR017C	Sample102	carbon	7.63529667613202	PHO85	Qui	3	48	0.2330811	0.584294551216349	CWH43
YCR019W	Sample102	carbon	10.8209560675104	PHO85	Qui	3	48	0.2330811	0.828078585205786	MAK32
YCR020C	Sample102	carbon	3.78314232092388	PHO85	Qui	3	48	0.2330811	0.289506686950585	PET18
YCR020C-A	Sample102	carbon	-3.39729631532332	PHO85	Qui	3	48	0.2330811	-0.259979645861828	MAK31
YCR021C	Sample102	carbon	8.48066858514329	PHO85	Qui	3	48	0.2330811	0.648987021088637	HSP30
YCR022C	Sample102	carbon	8.10957752542741	PHO85	Qui	3	48	0.2330811	0.620589108945302	NA
YCR023C	Sample102	carbon	6.34443721616301	PHO85	Qui	3	48	0.2330811	0.485510943867635	YCR023C
YCR025C	Sample102	carbon	9.85816463989537	PHO85	Qui	3	48	0.2330811	0.754400533261604	NA
YCR026C	Sample102	carbon	5.85630231992339	PHO85	Qui	3	48	0.2330811	0.448156198894469	NPP1
YCR027C	Sample102	carbon	7.94326399383531	PHO85	Qui	3	48	0.2330811	0.60786189028900806	RHB1
YCR030C	Sample102	carbon	10.4096020727889	PHO85	Qui	3	48	0.2330811	0.796599533646702	SYP1
YCR031C	Sample102	carbon	2.71617516732356	PHO85	Qui	3	48	0.2330811	0.207856540188861	RPS14A
YCR032W	Sample102	carbon	10.2922809788056	PHO85	Qui	3	48	0.2330811	0.787621483563658	BPH1
YCR033W	Sample102	carbon	4.98223759365018	PHO85	Qui	3	48	0.2330811	0.38126799812968	SNT1
YCR034W	Sample102	carbon	-5.69245691646933	PHO85	Qui	3	48	0.2330811	-0.435617854866618	FEN1
YCR036W	Sample102	carbon	3.48401424840015	PHO85	Qui	3	48	0.2330811	0.266615775136009	RBK1
YCR037C	Sample102	carbon	7.82185882640143	PHO85	Qui	3	48	0.2330811	0.598571304627435	PHO87
YCR043C	Sample102	carbon	-3.39729631532332	PHO85	Qui	3	48	0.2330811	-0.259979645861828	YCR043C
YCR044C	Sample102	carbon	0.882963369448518	PHO85	Qui	3	48	0.2330811	0.0675691734815148	PER1
YCR045C	Sample102	carbon	6.16475353703004	PHO85	Qui	3	48	0.2330811	0.471760568589082	RRT12
YCR048W	Sample102	carbon	7.64400521093803	PHO85	Qui	3	48	0.2330811	0.584960975803639	ARE1
YCR049C	Sample102	carbon	3.97153229250419	PHO85	Qui	3	48	0.2330811	0.30392331521891103	NA
YCR050C	Sample102	carbon	4.89993275783342	PHO85	Qui	3	48	0.2330811	0.374969583130716	NA
YCR051W	Sample102	carbon	6.87369983763126	PHO85	Qui	3	48	0.2330811	0.526013006721732	YCR051W
YCR059C	Sample102	carbon	7.31099008367264	PHO85	Qui	3	48	0.2330811	0.559476841710718	YIH1
YCR060W	Sample102	carbon	6.03082283958685	PHO85	Qui	3	48	0.2330811	0.461511461046046	TAH1
YCR061W	Sample102	carbon	6.26210436051692	PHO85	Qui	3	48	0.2330811	0.479210384638486	YCR061W
YCR062W	Sample102	carbon	1.89005046773352	PHO85	Qui	3	48	0.2330811	0.144636971772531	NA
YCR063W	Sample102	carbon	-4.64186928900622	PHO85	Qui	3	48	0.2330811	-0.355221158793116	BUD31
YCR065W	Sample102	carbon	4.13773677576091	PHO85	Qui	3	48	0.2330811	0.316642188901737	HCM1
YCR067C	Sample102	carbon	9.89954257646854	PHO85	Qui	3	48	0.2330811	0.757566998679491	SED4
YCR068W	Sample102	carbon	4.47803879265324	PHO85	Qui	3	48	0.2330811	0.342683955537956	ATG15
YCR069W	Sample102	carbon	9.36085998298607	PHO85	Qui	3	48	0.2330811	0.716344068182133	CPR4
YCR071C	Sample102	carbon	-3.9291564417814002	PHO85	Qui	3	48	0.2330811	-0.300680483966802	IMG2
YCR073C	Sample102	carbon	6.63327035523269	PHO85	Qui	3	48	0.2330811	0.507614031216773	SSK22
YCR073W-A	Sample102	carbon	6.69064345607649	PHO85	Qui	3	48	0.2330811	0.512004533856206	SOL2
YCR075C	Sample102	carbon	9.9265984115927	PHO85	Qui	3	48	0.2330811	0.759637458769283	ERS1
YCR076C	Sample102	carbon	6.31298924276938	PHO85	Qui	3	48	0.2330811	0.483104373398915	FUB1
YCR077C	Sample102	carbon	-1.36298052246587	PHO85	Qui	3	48	0.2330811	-0.10430270446207	PAT1
YCR079W	Sample102	carbon	1.80814816536244	PHO85	Qui	3	48	0.2330811	0.138369360828599	PTC6
YCR081W	Sample102	carbon	-1.08469404701168	PHO85	Qui	3	48	0.2330811	-0.0830067053434788	SRB8
YCR082W	Sample102	carbon	4.89993275783342	PHO85	Qui	3	48	0.2330811	0.374969583130716	AHC2
YCR085W	Sample102	carbon	10.7549164142322	PHO85	Qui	3	48	0.2330811	0.823024870699146	NA
YCR086W	Sample102	carbon	7.0530086713699	PHO85	Qui	3	48	0.2330811	0.539734696785977	CSM1
YCR087C-A	Sample102	carbon	7.0786385615488	PHO85	Qui	3	48	0.2330811	0.541696035790212	YCR087C-A
YCR087W	Sample102	carbon	7.24334743229961	PHO85	Qui	3	48	0.2330811	0.554300457045714	NA
YCR088W	Sample102	carbon	9.16342080394463	PHO85	Qui	3	48	0.2330811	0.701234945196622	ABP1
YCR089W	Sample102	carbon	5.09795527920756	PHO85	Qui	3	48	0.2330811	0.390123346653583	FIG2
YCR090C	Sample102	carbon	6.80821295439519	PHO85	Qui	3	48	0.2330811	0.521001593194005	YCR090C
YCR091W	Sample102	carbon	4.41484151528871	PHO85	Qui	3	48	0.2330811	0.337847755141024	KIN82
YCR092C	Sample102	carbon	8.58464510913449	PHO85	Qui	3	48	0.2330811	0.656943871882973	MSH3
YCR095C	Sample102	carbon	5.44886347838272	PHO85	Qui	3	48	0.2330811	0.41697675621344	OCA4
YCR098C	Sample102	carbon	3.69113215413563	PHO85	Qui	3	48	0.2330811	0.282465567084354	GIT1
YCR099C	Sample102	carbon	4.2736672729424	PHO85	Qui	3	48	0.2330811	0.327044332029398	YCR099C
YCR100C	Sample102	carbon	9.56546981732939	PHO85	Qui	3	48	0.2330811	0.732001928826344	YCR100C
YCR101C	Sample102	carbon	4.62108262130806	PHO85	Qui	3	48	0.2330811	0.353630449592261	YCR101C
YCR102C	Sample102	carbon	7.67431020152176	PHO85	Qui	3	48	0.2330811	0.587280078992922	YCR102C
YCR102W-A	Sample102	carbon	8.33093008113156	PHO85	Qui	3	48	0.2330811	0.63752821395743	NA
YCR105W	Sample102	carbon	7.0888394907332	PHO85	Qui	3	48	0.2330811	0.542476666536156	ADH7
YCR106W	Sample102	carbon	7.66567927469892	PHO85	Qui	3	48	0.2330811	0.586619593391846	RDS1
YCR107W	Sample102	carbon	3.90999253142693	PHO85	Qui	3	48	0.2330811	0.299213957009818	AAD3
YDL001W	Sample102	carbon	5.30251364308348	PHO85	Qui	3	48	0.2330811	0.405777268496863	RMD1
YDL002C	Sample102	carbon	3.45528129765128	PHO85	Qui	3	48	0.2330811	0.264416973010164	NHP10
YDL006W	Sample102	carbon	3.82174601448029	PHO85	Qui	3	48	0.2330811	0.292460852159692	PTC1
YDL010W	Sample102	carbon	6.44328948177685	PHO85	Qui	3	48	0.2330811	0.493075658458766	GRX6
YDL011C	Sample102	carbon	7.55590371659975	PHO85	Qui	3	48	0.2330811	0.578218968874584	NA
YDL012C	Sample102	carbon	6.81371616088425	PHO85	Qui	3	48	0.2330811	0.52142272857383	YDL012C
YDL013W	Sample102	carbon	-0.735609788126769	PHO85	Qui	3	48	0.2330811	-0.056292873643991	HEX3
YDL018C	Sample102	carbon	4.39350872771471	PHO85	Qui	3	48	0.2330811	0.336215253868257	ERP3
YDL019C	Sample102	carbon	2.69717692421529	PHO85	Qui	3	48	0.2330811	0.20640269099325	OSH2
YDL020C	Sample102	carbon	5.81316938456907	PHO85	Qui	3	48	0.2330811	0.444855431396557	RPN4
YDL023C	Sample102	carbon	4.1145163608253	PHO85	Qui	3	48	0.2330811	0.314865236086496	NA
YDL024C	Sample102	carbon	10.0882912503071	PHO85	Qui	3	48	0.2330811	0.772011076801294	DIA3
YDL025C	Sample102	carbon	5.65814560734597	PHO85	Qui	3	48	0.2330811	0.432992166328732	RTK1
YDL026W	Sample102	carbon	9.21516041135238	PHO85	Qui	3	48	0.2330811	0.705194342188349	NA
YDL027C	Sample102	carbon	10.226089672856	PHO85	Qui	3	48	0.2330811	0.782556163767357	MRX9
YDL033C	Sample102	carbon	-0.0466517343912187	PHO85	Qui	3	48	0.2330811	-0.00357004519481099	SLM3
YDL034W	Sample102	carbon	-1.69390857314951	PHO85	Qui	3	48	0.2330811	-0.129627124070222	NA
YDL035C	Sample102	carbon	8.00228724123372	PHO85	Qui	3	48	0.2330811	0.612378671144137	GPR1
YDL036C	Sample102	carbon	3.06956547224864	PHO85	Qui	3	48	0.2330811	0.234899894020269	PUS9
YDL037C	Sample102	carbon	7.15444739519822	PHO85	Qui	3	48	0.2330811	0.547497341268477	BSC1
YDL038C	Sample102	carbon	10.4007751407528	PHO85	Qui	3	48	0.2330811	0.795924048657518	YDL038C
YDL039C	Sample102	carbon	7.88312999510361	PHO85	Qui	3	48	0.2330811	0.60326010868285	PRM7
YDL046W	Sample102	carbon	3.60998895596606	PHO85	Qui	3	48	0.2330811	0.276256046934737	NPC2
YDL048C	Sample102	carbon	6.83564477323092	PHO85	Qui	3	48	0.2330811	0.523100825608349	STP4
YDL050C	Sample102	carbon	2.96842472753834	PHO85	Qui	3	48	0.2330811	0.227160052525317	NA
YDL051W	Sample102	carbon	5.21015664325466	PHO85	Qui	3	48	0.2330811	0.398709607074438	LHP1
YDL052C	Sample102	carbon	4.2514023082898	PHO85	Qui	3	48	0.2330811	0.32534049548167	SLC1
YDL053C	Sample102	carbon	6.44937962709209	PHO85	Qui	3	48	0.2330811	0.493541709599246	PBP4
YDL054C	Sample102	carbon	6.71333795162772	PHO85	Qui	3	48	0.2330811	0.513741240451333	MCH1
YDL056W	Sample102	carbon	6.33816919920664	PHO85	Qui	3	48	0.2330811	0.485031281018909	MBP1
YDL059C	Sample102	carbon	7.01161650056375	PHO85	Qui	3	48	0.2330811	0.536567142086936	RAD59
YDL061C	Sample102	carbon	0.748819802855573	PHO85	Qui	3	48	0.2330811	0.0573037760299659	RPS29B
YDL063C	Sample102	carbon	1.34489452394239	PHO85	Qui	3	48	0.2330811	0.102918665198263	SYO1
YDL065C	Sample102	carbon	1.04880365885923	PHO85	Qui	3	48	0.2330811	0.0802601770646147	PEX19
YDL066W	Sample102	carbon	6.28763503360311	PHO85	Qui	3	48	0.2330811	0.481164131009571	IDP1
YDL070W	Sample102	carbon	9.42119963497459	PHO85	Qui	3	48	0.2330811	0.720961587497315	BDF2
YDL071C	Sample102	carbon	5.68069048342582	PHO85	Qui	3	48	0.2330811	0.434717423225754	NA
YDL074C	Sample102	carbon	2.47809133785015	PHO85	Qui	3	48	0.2330811	0.189637066840969	BRE1
YDL076C	Sample102	carbon	4.87207817630541	PHO85	Qui	3	48	0.2330811	0.372837998609043	RXT3
YDL078C	Sample102	carbon	5.68069048342582	PHO85	Qui	3	48	0.2330811	0.434717423225754	MDH3
YDL079C	Sample102	carbon	9.84239588752966	PHO85	Qui	3	48	0.2330811	0.753193822314069	MRK1
YDL080C	Sample102	carbon	7.40543376089801	PHO85	Qui	3	48	0.2330811	0.566704187070083	THI3
YDL081C	Sample102	carbon	-2.10296360810912	PHO85	Qui	3	48	0.2330811	-0.160930246687796	RPP1A
YDL082W	Sample102	carbon	2.41479386062077	PHO85	Qui	3	48	0.2330811	0.184793198603801	RPL13A
YDL085W	Sample102	carbon	9.95158938369192	PHO85	Qui	3	48	0.2330811	0.761549904276845	NDE2
YDL086W	Sample102	carbon	10.6879586937011	PHO85	Qui	3	48	0.2330811	0.817900900678374	YDL086W
YDL088C	Sample102	carbon	9.16840271120455	PHO85	Qui	3	48	0.2330811	0.701616187915813	ASM4
YDL089W	Sample102	carbon	4.22898483180308	PHO85	Qui	3	48	0.2330811	0.323624987896463	NUR1
YDL091C	Sample102	carbon	8.01784240523332	PHO85	Qui	3	48	0.2330811	0.6135690371448	UBX3
YDL093W	Sample102	carbon	6.05122421445017	PHO85	Qui	3	48	0.2330811	0.463072685537456	PMT5
YDL094C	Sample102	carbon	8.8677280803611	PHO85	Qui	3	48	0.2330811	0.678606925022335	NA
YDL095W	Sample102	carbon	3.89753809928276	PHO85	Qui	3	48	0.2330811	0.298260875924825	PMT1
YDL096C	Sample102	carbon	6.96447301591868	PHO85	Qui	3	48	0.2330811	0.532959465480267	NA
YDL099W	Sample102	carbon	4.8062328472128	PHO85	Qui	3	48	0.2330811	0.367799154849098	BUG1
YDL100C	Sample102	carbon	4.47803879265324	PHO85	Qui	3	48	0.2330811	0.342683955537956	GET3
YDL104C	Sample102	carbon	4.03189263434782	PHO85	Qui	3	48	0.2330811	0.308542417834666	QRI7
YDL106C	Sample102	carbon	2.16721846864635	PHO85	Qui	3	48	0.2330811	0.165847379118083	PHO2
YDL109C	Sample102	carbon	5.89894098847789	PHO85	Qui	3	48	0.2330811	0.451419142400698	YDL109C
YDL110C	Sample102	carbon	11.0241437875304	PHO85	Qui	3	48	0.2330811	0.843627617904526	TMA17
YDL112W	Sample102	carbon	7.18928304024406	PHO85	Qui	3	48	0.2330811	0.550163154851337	TRM3
YDL114W	Sample102	carbon	8.76607142203863	PHO85	Qui	3	48	0.2330811	0.670827603003538	YDL114W
YDL117W	Sample102	carbon	3.23022803936645	PHO85	Qui	3	48	0.2330811	0.247194670049708	CYK3
YDL118W	Sample102	carbon	8.95973734476127	PHO85	Qui	3	48	0.2330811	0.685647975832908	NA
YDL119C	Sample102	carbon	8.62574429421695	PHO85	Qui	3	48	0.2330811	0.660089005716237	HEM25
YDL121C	Sample102	carbon	4.39350872771471	PHO85	Qui	3	48	0.2330811	0.336215253868257	YDL121C
YDL122W	Sample102	carbon	10.2814323597383	PHO85	Qui	3	48	0.2330811	0.786791288054813	UBP1
YDL123W	Sample102	carbon	-4.64186928900622	PHO85	Qui	3	48	0.2330811	-0.355221158793116	SNA4
YDL125C	Sample102	carbon	7.30140539298221	PHO85	Qui	3	48	0.2330811	0.558743368895834	HNT1
YDL127W	Sample102	carbon	0.748819802855573	PHO85	Qui	3	48	0.2330811	0.0573037760299659	PCL2
YDL128W	Sample102	carbon	6.98025634379616	PHO85	Qui	3	48	0.2330811	0.53416729182547	VCX1
YDL129W	Sample102	carbon	8.61946351288753	PHO85	Qui	3	48	0.2330811	0.659608366068058	YDL129W
YDL130W	Sample102	carbon	3.99581489685211	PHO85	Qui	3	48	0.2330811	0.305781552562089	RPP1B
YDL130W-A	Sample102	carbon	6.83564477323092	PHO85	Qui	3	48	0.2330811	0.523100825608349	STF1
YDL131W	Sample102	carbon	9.61192469238672	PHO85	Qui	3	48	0.2330811	0.735556909271083	LYS21
YDL133C-A	Sample102	carbon	10.2663975120571	PHO85	Qui	3	48	0.2330811	0.785640739497096	RPL41B
YDL133W	Sample102	carbon	2.71617516732356	PHO85	Qui	3	48	0.2330811	0.207856540188861	SRF1
YDL134C	Sample102	carbon	10.0882912503071	PHO85	Qui	3	48	0.2330811	0.772011076801294	PPH21
YDL134C-A	Sample102	carbon	8.198644323304	PHO85	Qui	3	48	0.2330811	0.627404986166715	NA
YDL136W	Sample102	carbon	4.96410727305283	PHO85	Qui	3	48	0.2330811	0.37988056709901	RPL35B
YDL137W	Sample102	carbon	3.13495660015688	PHO85	Qui	3	48	0.2330811	0.239903979827977	ARF2
YDL138W	Sample102	carbon	8.48066858514329	PHO85	Qui	3	48	0.2330811	0.648987021088637	RGT2
YDL142C	Sample102	carbon	8.01784240523332	PHO85	Qui	3	48	0.2330811	0.6135690371448	CRD1
YDL144C	Sample102	carbon	5.27755231238069	PHO85	Qui	3	48	0.2330811	0.403867091310646	YDL144C
YDL149W	Sample102	carbon	8.51032183790896	PHO85	Qui	3	48	0.2330811	0.651256249744936	ATG9
YDL154W	Sample102	carbon	6.4615294073288	PHO85	Qui	3	48	0.2330811	0.494471477058443	MSH5
YDL155W	Sample102	carbon	6.33816919920664	PHO85	Qui	3	48	0.2330811	0.485031281018909	CLB3
YDL156W	Sample102	carbon	9.73358222068953	PHO85	Qui	3	48	0.2330811	0.744866806962943	CMR1
YDL157C	Sample102	carbon	6.04443623448422	PHO85	Qui	3	48	0.2330811	0.462553232282907	YDL157C
YDL161W	Sample102	carbon	10.0837019713772	PHO85	Qui	3	48	0.2330811	0.771659880143648	ENT1
YDL162C	Sample102	carbon	0.83925989376773	PHO85	Qui	3	48	0.2330811	0.064224745125597	NA
YDL168W	Sample102	carbon	8.63826016748296	PHO85	Qui	3	48	0.2330811	0.661046788611027	SFA1
YDL169C	Sample102	carbon	7.41474027351112	PHO85	Qui	3	48	0.2330811	0.567416372181064	UGX2
YDL170W	Sample102	carbon	6.0647629537956	PHO85	Qui	3	48	0.2330811	0.464108743724245	UGA3
YDL171C	Sample102	carbon	8.80433169729656	PHO85	Qui	3	48	0.2330811	0.673755487971142	GLT1
YDL172C	Sample102	carbon	6.07151379828753	PHO85	Qui	3	48	0.2330811	0.464625355169754	NA
YDL173W	Sample102	carbon	7.65702627408793	PHO85	Qui	3	48	0.2330811	0.58595741858409	PAR32
YDL174C	Sample102	carbon	7.01681668188868	PHO85	Qui	3	48	0.2330811	0.536965088328239	DLD1
YDL176W	Sample102	carbon	5.39263126266475	PHO85	Qui	3	48	0.2330811	0.412673560327216	YDL176W
YDL177C	Sample102	carbon	6.67352767368531	PHO85	Qui	3	48	0.2330811	0.510694740823248	YDL177C
YDL178W	Sample102	carbon	5.89894098847789	PHO85	Qui	3	48	0.2330811	0.451419142400698	DLD2
YDL179W	Sample102	carbon	8.9896102871906	PHO85	Qui	3	48	0.2330811	0.687934016340649	PCL9
YDL180W	Sample102	carbon	9.62187473099428	PHO85	Qui	3	48	0.2330811	0.736318340501512	YDL180W
YDL182W	Sample102	carbon	9.9827384350236	PHO85	Qui	3	48	0.2330811	0.763933599598804	LYS20
YDL184C	Sample102	carbon	9.47976474102095	PHO85	Qui	3	48	0.2330811	0.725443308877083	RPL41A
YDL186W	Sample102	carbon	5.37640773109443	PHO85	Qui	3	48	0.2330811	0.411432047194182	YDL186W
YDL187C	Sample102	carbon	8.96792332539433	PHO85	Qui	3	48	0.2330811	0.686274411724419	NA
YDL188C	Sample102	carbon	9.71856909152299	PHO85	Qui	3	48	0.2330811	0.743717920424435	PPH22
YDL189W	Sample102	carbon	9.0795214081685	PHO85	Qui	3	48	0.2330811	0.694814505771448	RBS1
YDL190C	Sample102	carbon	4.69043819265953	PHO85	Qui	3	48	0.2330811	0.358937916237774	UFD2
YDL191W	Sample102	carbon	1.16486887348128	PHO85	Qui	3	48	0.2330811	0.0891421204082718	RPL35A
YDL192W	Sample102	carbon	2.4571749715926	PHO85	Qui	3	48	0.2330811	0.188036432398861	ARF1
YDL194W	Sample102	carbon	4.7776376303206	PHO85	Qui	3	48	0.2330811	0.365610892869285	SNF3
YDL197C	Sample102	carbon	2.93384374804598	PHO85	Qui	3	48	0.2330811	0.224513727339778	ASF2
YDL199C	Sample102	carbon	10.7599463659745	PHO85	Qui	3	48	0.2330811	0.823409790044198	YDL199C
YDL200C	Sample102	carbon	4.01991231229102	PHO85	Qui	3	48	0.2330811	0.307625618239768	MGT1
YDL201W	Sample102	carbon	5.87768275329318	PHO85	Qui	3	48	0.2330811	0.449792346283432	TRM8
YDL203C	Sample102	carbon	3.75713477286762	PHO85	Qui	3	48	0.2330811	0.2875164475055	ACK1
YDL204W	Sample102	carbon	11.1424071593767	PHO85	Qui	3	48	0.2330811	0.852677776229642	RTN2
YDL210W	Sample102	carbon	3.26127758702601	PHO85	Qui	3	48	0.2330811	0.249570750807896	UGA4
YDL211C	Sample102	carbon	6.73588927536227	PHO85	Qui	3	48	0.2330811	0.515466990758064	YDL211C
YDL214C	Sample102	carbon	-1.52060247343365	PHO85	Qui	3	48	0.2330811	-0.11636479595754	PRR2
YDL215C	Sample102	carbon	6.56319210355186	PHO85	Qui	3	48	0.2330811	0.502251261130329	GDH2
YDL216C	Sample102	carbon	2.69717692421529	PHO85	Qui	3	48	0.2330811	0.20640269099325	RRI1
YDL218W	Sample102	carbon	8.17293683390758	PHO85	Qui	3	48	0.2330811	0.625437708847062	YDL218W
YDL219W	Sample102	carbon	7.65269147131101	PHO85	Qui	3	48	0.2330811	0.58562569582981	DTD1
YDL222C	Sample102	carbon	10.1230682335379	PHO85	Qui	3	48	0.2330811	0.774672401262075	FMP45
YDL223C	Sample102	carbon	1.63460103089093	PHO85	Qui	3	48	0.2330811	0.1250885874216	HBT1
YDL224C	Sample102	carbon	8.8188879304093	PHO85	Qui	3	48	0.2330811	0.674869410331304	WHI4
YDL226C	Sample102	carbon	5.15879371672839	PHO85	Qui	3	48	0.2330811	0.394779035758508	GCS1
YDL227C	Sample102	carbon	9.61192469238672	PHO85	Qui	3	48	0.2330811	0.735556909271083	HO
YDL229W	Sample102	carbon	1.99478857884288	PHO85	Qui	3	48	0.2330811	0.152652103367509	SSB1
YDL230W	Sample102	carbon	9.61192469238672	PHO85	Qui	3	48	0.2330811	0.735556909271083	PTP1
YDL231C	Sample102	carbon	5.02717565045484	PHO85	Qui	3	48	0.2330811	0.384706903367677	BRE4
YDL232W	Sample102	carbon	-1.21836088367024	PHO85	Qui	3	48	0.2330811	-0.0932356208199485	OST4
YDL233W	Sample102	carbon	2.6587471331589	PHO85	Qui	3	48	0.2330811	0.20346183375206	MFG1
YDL234C	Sample102	carbon	-0.357553898939488	PHO85	Qui	3	48	0.2330811	-0.0273619747572585	GYP7
YDL236W	Sample102	carbon	8.53640933727136	PHO85	Qui	3	48	0.2330811	0.653252607500092	PHO13
YDL237W	Sample102	carbon	3.08606046326914	PHO85	Qui	3	48	0.2330811	0.236162180711206	AIM6
YDL238C	Sample102	carbon	-0.119399648844041	PHO85	Qui	3	48	0.2330811	-0.0091371124392328	GUD1
YDL239C	Sample102	carbon	8.78380474481794	PHO85	Qui	3	48	0.2330811	0.6721846535956	ADY3
YDL240W	Sample102	carbon	3.73090466372324	PHO85	Qui	3	48	0.2330811	0.285509176471909	LRG1
YDL241W	Sample102	carbon	8.72720443336549	PHO85	Qui	3	48	0.2330811	0.667853289015858	YDL241W
YDL242W	Sample102	carbon	8.3656693854779	PHO85	Qui	3	48	0.2330811	0.640186655024437	NA
YDL243C	Sample102	carbon	7.5155086365431	PHO85	Qui	3	48	0.2330811	0.575127716998697	AAD4
YDR001C	Sample102	carbon	8.63200983345564	PHO85	Qui	3	48	0.2330811	0.660568478956491	NTH1
YDR004W	Sample102	carbon	-4.64186928900622	PHO85	Qui	3	48	0.2330811	-0.355221158793116	RAD57
YDR005C	Sample102	carbon	0.882963369448518	PHO85	Qui	3	48	0.2330811	0.0675691734815148	MAF1
YDR006C	Sample102	carbon	5.09795527920756	PHO85	Qui	3	48	0.2330811	0.390123346653583	SOK1
YDR009W	Sample102	carbon	6.9959706394182	PHO85	Qui	3	48	0.2330811	0.535369835445925	GAL3
YDR010C	Sample102	carbon	5.65060025980951	PHO85	Qui	3	48	0.2330811	0.432414755176345	NA
YDR011W	Sample102	carbon	9.57972866554438	PHO85	Qui	3	48	0.2330811	0.733093093671933	SNQ2
YDR014W	Sample102	carbon	8.73922877985216	PHO85	Qui	3	48	0.2330811	0.668773457600278	RAD61
YDR015C	Sample102	carbon	6.11842781820313	PHO85	Qui	3	48	0.2330811	0.468215471883625	NA
YDR018C	Sample102	carbon	4.6310757271634	PHO85	Qui	3	48	0.2330811	0.354395176563415	YDR018C
YDR019C	Sample102	carbon	1.63460103089093	PHO85	Qui	3	48	0.2330811	0.1250885874216	GCV1
YDR020C	Sample102	carbon	7.24334743229961	PHO85	Qui	3	48	0.2330811	0.554300457045714	DAS2
YDR022C	Sample102	carbon	6.71333795162772	PHO85	Qui	3	48	0.2330811	0.513741240451333	CIS1
YDR024W	Sample102	carbon	1.20214531894367	PHO85	Qui	3	48	0.2330811	0.0919947173532567	NA
YDR025W	Sample102	carbon	0.502148241103667	PHO85	Qui	3	48	0.2330811	0.0384271225631512	RPS11A
YDR026C	Sample102	carbon	3.55465420654575	PHO85	Qui	3	48	0.2330811	0.272021530065172	NSI1
YDR029W	Sample102	carbon	5.28589140055249	PHO85	Qui	3	48	0.2330811	0.404505243826202	NA
YDR030C	Sample102	carbon	8.57186806843544	PHO85	Qui	3	48	0.2330811	0.655966103031573	RAD28
YDR032C	Sample102	carbon	-2.10296360810912	PHO85	Qui	3	48	0.2330811	-0.160930246687796	PST2
YDR033W	Sample102	carbon	5.02717565045484	PHO85	Qui	3	48	0.2330811	0.384706903367677	MRH1
YDR034C	Sample102	carbon	-3.39729631532332	PHO85	Qui	3	48	0.2330811	-0.259979645861828	LYS14
YDR035W	Sample102	carbon	10.4640029957348	PHO85	Qui	3	48	0.2330811	0.800762589020539	ARO3
YDR036C	Sample102	carbon	6.30033405699896	PHO85	Qui	3	48	0.2330811	0.482135929551356	EHD3
YDR043C	Sample102	carbon	0.794563511918872	PHO85	Qui	3	48	0.2330811	0.0608043341735234	NRG1
YDR046C	Sample102	carbon	4.79672662270786	PHO85	Qui	3	48	0.2330811	0.367071686694751	BAP3
YDR048C	Sample102	carbon	8.38973628807483	PHO85	Qui	3	48	0.2330811	0.642028385693004	NA
YDR049W	Sample102	carbon	4.09112678408919	PHO85	Qui	3	48	0.2330811	0.313075338087524	VMS1
YDR051C	Sample102	carbon	10.4652181538394	PHO85	Qui	3	48	0.2330811	0.800855579547235	DET1
YDR055W	Sample102	carbon	6.31298924276938	PHO85	Qui	3	48	0.2330811	0.483104373398915	PST1
YDR056C	Sample102	carbon	4.83460053260104	PHO85	Qui	3	48	0.2330811	0.369970004877071	EMC10
YDR057W	Sample102	carbon	2.73503248587422	PHO85	Qui	3	48	0.2330811	0.209299605068598	YOS9
YDR058C	Sample102	carbon	6.76387964848483	PHO85	Qui	3	48	0.2330811	0.517608966793278	TGL2
YDR059C	Sample102	carbon	6.34443721616301	PHO85	Qui	3	48	0.2330811	0.485510943867635	UBC5
YDR061W	Sample102	carbon	5.93410344692506	PHO85	Qui	3	48	0.2330811	0.454109965527752	YDR061W
YDR063W	Sample102	carbon	9.08986429066922	PHO85	Qui	3	48	0.2330811	0.695605999559494	AIM7
YDR066C	Sample102	carbon	5.93410344692506	PHO85	Qui	3	48	0.2330811	0.454109965527752	RTR2
YDR067C	Sample102	carbon	6.86828806834182	PHO85	Qui	3	48	0.2330811	0.525598868615201	OCA6
YDR068W	Sample102	carbon	4.04382791980149	PHO85	Qui	3	48	0.2330811	0.309455770983024	DOS2
YDR070C	Sample102	carbon	7.68721537631259	PHO85	Qui	3	48	0.2330811	0.58826765336398	FMP16
YDR071C	Sample102	carbon	10.6332849870046	PHO85	Qui	3	48	0.2330811	0.813716970403938	PAA1
YDR072C	Sample102	carbon	8.43051963473809	PHO85	Qui	3	48	0.2330811	0.645149349847574	IPT1
YDR073W	Sample102	carbon	3.75713477286762	PHO85	Qui	3	48	0.2330811	0.2875164475055	SNF11
YDR074W	Sample102	carbon	5.25242212188564	PHO85	Qui	3	48	0.2330811	0.401943992052016	TPS2
YDR075W	Sample102	carbon	1.72309503004067	PHO85	Qui	3	48	0.2330811	0.131860630959892	PPH3
YDR076W	Sample102	carbon	6.76387964848483	PHO85	Qui	3	48	0.2330811	0.517608966793278	RAD55
YDR077W	Sample102	carbon	3.1187545379401	PHO85	Qui	3	48	0.2330811	0.238664109646989	SED1
YDR083W	Sample102	carbon	2.53978785511565	PHO85	Qui	3	48	0.2330811	0.19435842088867	RRP8
YDR084C	Sample102	carbon	7.64400521093803	PHO85	Qui	3	48	0.2330811	0.584960975803639	TVP23
YDR085C	Sample102	carbon	4.84400667154275	PHO85	Qui	3	48	0.2330811	0.370689813938165	AFR1
YDR089W	Sample102	carbon	7.27732974697818	PHO85	Qui	3	48	0.2330811	0.556900969134062	VTC5
YDR093W	Sample102	carbon	5.6126428353001	PHO85	Qui	3	48	0.2330811	0.429510046000028	DNF2
YDR094W	Sample102	carbon	8.5750681519358	PHO85	Qui	3	48	0.2330811	0.656210990877063	NA
YDR095C	Sample102	carbon	7.94326399383531	PHO85	Qui	3	48	0.2330811	0.60786189028900806	NA
YDR096W	Sample102	carbon	4.31774975069366	PHO85	Qui	3	48	0.2330811	0.330417763691156	GIS1
YDR097C	Sample102	carbon	5.4568278162436	PHO85	Qui	3	48	0.2330811	0.41758623079099	MSH6
YDR098C	Sample102	carbon	11.0174166544009	PHO85	Qui	3	48	0.2330811	0.843112820981808	GRX3
YDR099W	Sample102	carbon	8.90440871072625	PHO85	Qui	3	48	0.2330811	0.681413926945985	BMH2
YDR100W	Sample102	carbon	1.83578576957537	PHO85	Qui	3	48	0.2330811	0.140484341062539	TVP15
YDR101C	Sample102	carbon	9.50735195040305	PHO85	Qui	3	48	0.2330811	0.727554432623671	ARX1
YDR102C	Sample102	carbon	5.01823185359878	PHO85	Qui	3	48	0.2330811	0.384022475244994	NA
YDR104C	Sample102	carbon	4.93674222780292	PHO85	Qui	3	48	0.2330811	0.377786444563694	SPO71
YDR105C	Sample102	carbon	4.00788653962591	PHO85	Qui	3	48	0.2330811	0.306705340516394	TMS1
YDR107C	Sample102	carbon	8.51032183790896	PHO85	Qui	3	48	0.2330811	0.651256249744936	TMN2
YDR108W	Sample102	carbon	8.6036946328312	PHO85	Qui	3	48	0.2330811	0.658401645348941	GSG1
YDR109C	Sample102	carbon	4.64104009798432	PHO85	Qui	3	48	0.2330811	0.35515770457299	YDR109C
YDR110W	Sample102	carbon	6.09839465778664	PHO85	Qui	3	48	0.2330811	0.466682425170248	FOB1
YDR111C	Sample102	carbon	3.13495660015688	PHO85	Qui	3	48	0.2330811	0.239903979827977	ALT2
YDR112W	Sample102	carbon	8.18030434728655	PHO85	Qui	3	48	0.2330811	0.626001511159657	NA
YDR117C	Sample102	carbon	8.2458061720743	PHO85	Qui	3	48	0.2330811	0.631014068096422	TMA64
YDR119W	Sample102	carbon	8.23137464277947	PHO85	Qui	3	48	0.2330811	0.62990968875265	VBA4
YDR120C	Sample102	carbon	8.94327731212297	PHO85	Qui	3	48	0.2330811	0.68438836434807	TRM1
YDR121W	Sample102	carbon	9.5776981960152	PHO85	Qui	3	48	0.2330811	0.732937711067611	DPB4
YDR122W	Sample102	carbon	6.31930048261041	PHO85	Qui	3	48	0.2330811	0.483587343898549	KIN1
YDR123C	Sample102	carbon	-2.6374263002153	PHO85	Qui	3	48	0.2330811	-0.201830247312822	INO2
YDR124W	Sample102	carbon	7.97880960045569	PHO85	Qui	3	48	0.2330811	0.610582034004299	YDR124W
YDR125C	Sample102	carbon	3.59625054373154	PHO85	Qui	3	48	0.2330811	0.275204708689284	ECM18
YDR126W	Sample102	carbon	1.96905691104012	PHO85	Qui	3	48	0.2330811	0.150682975784312	SWF1
YDR128W	Sample102	carbon	7.70861474764488	PHO85	Qui	3	48	0.2330811	0.589905249989139	MTC5
YDR130C	Sample102	carbon	6.6042365372179	PHO85	Qui	3	48	0.2330811	0.505392205086547	FIN1
YDR131C	Sample102	carbon	9.80864246696418	PHO85	Qui	3	48	0.2330811	0.750610826451842	YDR131C
YDR132C	Sample102	carbon	7.23357830912572	PHO85	Qui	3	48	0.2330811	0.55355287045114	YDR132C
YDR133C	Sample102	carbon	5.27755231238069	PHO85	Qui	3	48	0.2330811	0.403867091310646	NA
YDR134C	Sample102	carbon	6.85200358225796	PHO85	Qui	3	48	0.2330811	0.524352690910292	NA
YDR135C	Sample102	carbon	6.31930048261041	PHO85	Qui	3	48	0.2330811	0.483587343898549	YCF1
YDR139C	Sample102	carbon	2.09489955470902	PHO85	Qui	3	48	0.2330811	0.160313141333249	RUB1
YDR142C	Sample102	carbon	3.88503374572597	PHO85	Qui	3	48	0.2330811	0.297303974581024	PEX7
YDR143C	Sample102	carbon	5.96199574211465	PHO85	Qui	3	48	0.2330811	0.456244436104532	SAN1
YDR144C	Sample102	carbon	3.16707797173649	PHO85	Qui	3	48	0.2330811	0.242362082399189	MKC7
YDR146C	Sample102	carbon	7.01681668188868	PHO85	Qui	3	48	0.2330811	0.536965088328239	SWI5
YDR148C	Sample102	carbon	1.41277490896691	PHO85	Qui	3	48	0.2330811	0.108113242539086	KGD2
YDR149C	Sample102	carbon	2.79078399447195	PHO85	Qui	3	48	0.2330811	0.213566014623786	NA
YDR150W	Sample102	carbon	3.38219594983187	PHO85	Qui	3	48	0.2330811	0.258824083523876	NUM1
YDR151C	Sample102	carbon	8.52013438543576	PHO85	Qui	3	48	0.2330811	0.652007159407868	CTH1
YDR152W	Sample102	carbon	4.67076288756272	PHO85	Qui	3	48	0.2330811	0.357432254565513	GIR2
YDR153C	Sample102	carbon	6.44937962709209	PHO85	Qui	3	48	0.2330811	0.493541709599246	ENT5
YDR154C	Sample102	carbon	9.91481271412123	PHO85	Qui	3	48	0.2330811	0.758735552909306	NA
YDR155C	Sample102	carbon	7.97487966230361	PHO85	Qui	3	48	0.2330811	0.610281293699596	CPR1
YDR156W	Sample102	carbon	5.48061922345053	PHO85	Qui	3	48	0.2330811	0.419406879049523	RPA14
YDR161W	Sample102	carbon	7.76362178934009	PHO85	Qui	3	48	0.2330811	0.594114688875975	ACL4
YDR162C	Sample102	carbon	2.88110929734498	PHO85	Qui	3	48	0.2330811	0.220478199512509	NBP2
YDR163W	Sample102	carbon	4.95500834499587	PHO85	Qui	3	48	0.2330811	0.379184267490612	CWC15
YDR165W	Sample102	carbon	7.39142757553133	PHO85	Qui	3	48	0.2330811	0.56563235736389	TRM82
YDR169C	Sample102	carbon	6.1909664886888	PHO85	Qui	3	48	0.2330811	0.473766526638281	STB3
YDR171W	Sample102	carbon	5.48851606766668	PHO85	Qui	3	48	0.2330811	0.420011188645209	HSP42
YDR174W	Sample102	carbon	-0.44469178336263	PHO85	Qui	3	48	0.2330811	-0.0340302409992396	HMO1
YDR179C	Sample102	carbon	-3.9291564417814002	PHO85	Qui	3	48	0.2330811	-0.300680483966802	CSN9
YDR179W-A	Sample102	carbon	6.84110601210286	PHO85	Qui	3	48	0.2330811	0.523518749397184	NVJ3
YDR181C	Sample102	carbon	4.28474335833979	PHO85	Qui	3	48	0.2330811	0.327891934502624	SAS4
YDR183W	Sample102	carbon	6.17788331481701	PHO85	Qui	3	48	0.2330811	0.472765330806586	PLP1
YDR184C	Sample102	carbon	9.21516041135238	PHO85	Qui	3	48	0.2330811	0.705194342188349	ATC1
YDR185C	Sample102	carbon	7.12431599573386	PHO85	Qui	3	48	0.2330811	0.545191522218566	UPS3
YDR186C	Sample102	carbon	7.96306056178916	PHO85	Qui	3	48	0.2330811	0.609376831656562	SND1
YDR191W	Sample102	carbon	5.57429514959984	PHO85	Qui	3	48	0.2330811	0.426575471908564	HST4
YDR192C	Sample102	carbon	9.84415487350244	PHO85	Qui	3	48	0.2330811	0.753328429515748	NUP42
YDR193W	Sample102	carbon	4.79672662270786	PHO85	Qui	3	48	0.2330811	0.367071686694751	NA
YDR198C	Sample102	carbon	4.84400667154275	PHO85	Qui	3	48	0.2330811	0.370689813938165	RKM2
YDR199W	Sample102	carbon	2.91638257381837	PHO85	Qui	3	48	0.2330811	0.223177503039428	NA
YDR202C	Sample102	carbon	3.41164961316373	PHO85	Qui	3	48	0.2330811	0.261078038507965	RAV2
YDR203W	Sample102	carbon	10.0574592952286	PHO85	Qui	3	48	0.2330811	0.769651647414344	NA
YDR205W	Sample102	carbon	8.61946351288753	PHO85	Qui	3	48	0.2330811	0.659608366068058	MSC2
YDR206W	Sample102	carbon	8.3098822969737	PHO85	Qui	3	48	0.2330811	0.635917522700722	EBS1
YDR207C	Sample102	carbon	2.32772664789573	PHO85	Qui	3	48	0.2330811	0.178130340545664	UME6
YDR209C	Sample102	carbon	4.6310757271634	PHO85	Qui	3	48	0.2330811	0.354395176563415	NA
YDR210W	Sample102	carbon	5.79141407755358	PHO85	Qui	3	48	0.2330811	0.443190596631337	YDR210W
YDR213W	Sample102	carbon	6.17788331481701	PHO85	Qui	3	48	0.2330811	0.472765330806586	UPC2
YDR214W	Sample102	carbon	4.30678429185523	PHO85	Qui	3	48	0.2330811	0.329578626965675	AHA1
YDR215C	Sample102	carbon	5.67319065859006	PHO85	Qui	3	48	0.2330811	0.434143495718744	NA
YDR216W	Sample102	carbon	1.80814816536244	PHO85	Qui	3	48	0.2330811	0.138369360828599	ADR1
YDR217C	Sample102	carbon	2.61972130142366	PHO85	Qui	3	48	0.2330811	0.200475364226801	RAD9
YDR218C	Sample102	carbon	5.92709752214556	PHO85	Qui	3	48	0.2330811	0.453573833947208	SPR28
YDR219C	Sample102	carbon	5.48061922345053	PHO85	Qui	3	48	0.2330811	0.419406879049523	MFB1
YDR220C	Sample102	carbon	11.0098107173631	PHO85	Qui	3	48	0.2330811	0.842530773190269	NA
YDR221W	Sample102	carbon	5.6126428353001	PHO85	Qui	3	48	0.2330811	0.429510046000028	GTB1
YDR222W	Sample102	carbon	2.73503248587422	PHO85	Qui	3	48	0.2330811	0.209299605068598	YDR222W
YDR223W	Sample102	carbon	6.08497864812383	PHO85	Qui	3	48	0.2330811	0.465655758928248	CRF1
YDR225W	Sample102	carbon	1.60428240098586	PHO85	Qui	3	48	0.2330811	0.122768440477049	HTA1
YDR229W	Sample102	carbon	10.573204113108	PHO85	Qui	3	48	0.2330811	0.809119254199953	IVY1
YDR233C	Sample102	carbon	11.3478633959074	PHO85	Qui	3	48	0.2330811	0.868400408186249	RTN1
YDR239C	Sample102	carbon	6.54545777216254	PHO85	Qui	3	48	0.2330811	0.500894133353928	YDR239C
YDR241W	Sample102	carbon	8.3828809531404591	PHO85	Qui	3	48	0.2330811	0.641503778068858	NA
YDR242W	Sample102	carbon	7.75521797456529	PHO85	Qui	3	48	0.2330811	0.593471583127681	AMD2
YDR244W	Sample102	carbon	7.73411520572343	PHO85	Qui	3	48	0.2330811	0.59185668414302	PEX5
YDR245W	Sample102	carbon	1.94302872491811	PHO85	Qui	3	48	0.2330811	0.148691157001857	MNN10
YDR247W	Sample102	carbon	5.92007836203594	PHO85	Qui	3	48	0.2330811	0.453036689527007	VHS1
YDR248C	Sample102	carbon	6.33189042698355	PHO85	Qui	3	48	0.2330811	0.484550795118505	YDR248C
YDR249C	Sample102	carbon	8.62887896679119	PHO85	Qui	3	48	0.2330811	0.660328887960853	YDR249C
YDR250C	Sample102	carbon	7.2482219645467	PHO85	Qui	3	48	0.2330811	0.554673482843205	NA
YDR252W	Sample102	carbon	6.69064345607649	PHO85	Qui	3	48	0.2330811	0.512004533856206	BTT1
YDR253C	Sample102	carbon	10.0821694488262	PHO85	Qui	3	48	0.2330811	0.771542603158336	MET32
YDR254W	Sample102	carbon	7.46090542745557	PHO85	Qui	3	48	0.2330811	0.570949181585855	CHL4
YDR255C	Sample102	carbon	1.23876163726529	PHO85	Qui	3	48	0.2330811	0.0947967977685216	RMD5
YDR256C	Sample102	carbon	5.37640773109443	PHO85	Qui	3	48	0.2330811	0.411432047194182	CTA1
YDR257C	Sample102	carbon	5.9130459185978	PHO85	Qui	3	48	0.2330811	0.452498528594048	SET7
YDR258C	Sample102	carbon	-3.39729631532332	PHO85	Qui	3	48	0.2330811	-0.259979645861828	HSP78
YDR259C	Sample102	carbon	9.36765440616695	PHO85	Qui	3	48	0.2330811	0.716864014506636	YAP6
YDR260C	Sample102	carbon	5.24400745182284	PHO85	Qui	3	48	0.2330811	0.401300055597871	SWM1
YDR261C	Sample102	carbon	8.49388786894219	PHO85	Qui	3	48	0.2330811	0.649998632794417	EXG2
YDR262W	Sample102	carbon	8.39315770020057	PHO85	Qui	3	48	0.2330811	0.642290210812228	YDR262W
YDR263C	Sample102	carbon	11.063854939126	PHO85	Qui	3	48	0.2330811	0.84666653184383	DIN7
YDR265W	Sample102	carbon	5.10670802869125	PHO85	Qui	3	48	0.2330811	0.390793154789195	PEX10
YDR266C	Sample102	carbon	2.58007635445252	PHO85	Qui	3	48	0.2330811	0.197441516626496	HEL2
YDR269C	Sample102	carbon	7.66567927469892	PHO85	Qui	3	48	0.2330811	0.586619593391846	NA
YDR270W	Sample102	carbon	6.0103085078361	PHO85	Qui	3	48	0.2330811	0.459941592477444	CCC2
YDR271C	Sample102	carbon	9.15592623176961	PHO85	Qui	3	48	0.2330811	0.700661419651865	NA
YDR272W	Sample102	carbon	10.5503505077779	PHO85	Qui	3	48	0.2330811	0.807370371656618	GLO2
YDR273W	Sample102	carbon	9.90294740759841	PHO85	Qui	3	48	0.2330811	0.757827554930463	DON1
YDR274C	Sample102	carbon	5.68817525454621	PHO85	Qui	3	48	0.2330811	0.435290198740347	NA
YDR275W	Sample102	carbon	8.2922244036361	PHO85	Qui	3	48	0.2330811	0.634566244380998	BSC2
YDR276C	Sample102	carbon	1.57353154900046	PHO85	Qui	3	48	0.2330811	0.120415217541194	PMP3
YDR277C	Sample102	carbon	9.43655052050191	PHO85	Qui	3	48	0.2330811	0.722136320994966	MTH1
YDR278C	Sample102	carbon	6.92737331492869	PHO85	Qui	3	48	0.2330811	0.530120393986428	NA
YDR279W	Sample102	carbon	3.90999253142693	PHO85	Qui	3	48	0.2330811	0.299213957009818	RNH202
YDR281C	Sample102	carbon	7.32054891458228	PHO85	Qui	3	48	0.2330811	0.560208335594113	PHM6
YDR282C	Sample102	carbon	2.93384374804598	PHO85	Qui	3	48	0.2330811	0.224513727339778	MRX10
YDR284C	Sample102	carbon	5.72537537883841	PHO85	Qui	3	48	0.2330811	0.438136955173067	DPP1
YDR285W	Sample102	carbon	7.63093403001378	PHO85	Qui	3	48	0.2330811	0.58396069773771	ZIP1
YDR286C	Sample102	carbon	4.55030818736681	PHO85	Qui	3	48	0.2330811	0.348214403841666	MGP12
YDR287W	Sample102	carbon	4.262553694658	PHO85	Qui	3	48	0.2330811	0.32619386039594	INM2
YDR289C	Sample102	carbon	2.47809133785015	PHO85	Qui	3	48	0.2330811	0.189637066840969	RTT103
YDR290W	Sample102	carbon	5.9827782975602	PHO85	Qui	3	48	0.2330811	0.457834830613386	NA
YDR291W	Sample102	carbon	6.2105045330646	PHO85	Qui	3	48	0.2330811	0.47526168437143	HRQ1
YDR293C	Sample102	carbon	4.00788653962591	PHO85	Qui	3	48	0.2330811	0.306705340516394	SSD1
YDR294C	Sample102	carbon	6.10508445086809	PHO85	Qui	3	48	0.2330811	0.467194364628799	DPL1
YDR297W	Sample102	carbon	7.62219192852949	PHO85	Qui	3	48	0.2330811	0.583291704445096	SUR2
YDR304C	Sample102	carbon	8.44062275467546	PHO85	Qui	3	48	0.2330811	0.645922495696398	CPR5
YDR305C	Sample102	carbon	9.19067903150058	PHO85	Qui	3	48	0.2330811	0.703320893459319	HNT2
YDR306C	Sample102	carbon	8.03717850042396	PHO85	Qui	3	48	0.2330811	0.615048740624694	YDR306C
YDR307W	Sample102	carbon	7.9670051503214	PHO85	Qui	3	48	0.2330811	0.60967869308827	PMT7
YDR309C	Sample102	carbon	10.008541550675501	PHO85	Qui	3	48	0.2330811	0.765908194761154	GIC2
YDR310C	Sample102	carbon	4.64104009798432	PHO85	Qui	3	48	0.2330811	0.35515770457299	SUM1
YDR312W	Sample102	carbon	7.17936457885884	PHO85	Qui	3	48	0.2330811	0.549404140082211	SSF2
YDR313C	Sample102	carbon	4.35042968481975	PHO85	Qui	3	48	0.2330811	0.332918610515311	PIB1
YDR314C	Sample102	carbon	4.59092876169104	PHO85	Qui	3	48	0.2330811	0.351322911768951	RAD34
YDR315C	Sample102	carbon	0.502148241103667	PHO85	Qui	3	48	0.2330811	0.0384271225631512	IPK1
YDR316W	Sample102	carbon	3.60998895596606	PHO85	Qui	3	48	0.2330811	0.276256046934737	OMS1
YDR317W	Sample102	carbon	8.18030434728655	PHO85	Qui	3	48	0.2330811	0.626001511159657	HIM1
YDR318W	Sample102	carbon	2.58007635445252	PHO85	Qui	3	48	0.2330811	0.197441516626496	MCM21
YDR319C	Sample102	carbon	8.49718265820667	PHO85	Qui	3	48	0.2330811	0.650250768041585	YFT2
YDR320C	Sample102	carbon	8.41359893321356	PHO85	Qui	3	48	0.2330811	0.643854485466672	SWA2
YDR321W	Sample102	carbon	7.78870630971971	PHO85	Qui	3	48	0.2330811	0.596034293208247	ASP1
YDR326C	Sample102	carbon	9.15592623176961	PHO85	Qui	3	48	0.2330811	0.700661419651865	YSP2
YDR329C	Sample102	carbon	6.38182131355995	PHO85	Qui	3	48	0.2330811	0.488371778925879	PEX3
YDR330W	Sample102	carbon	10.2274960954765	PHO85	Qui	3	48	0.2330811	0.782663790898135	UBX5
YDR333C	Sample102	carbon	8.01784240523332	PHO85	Qui	3	48	0.2330811	0.6135690371448	RQC1
YDR334W	Sample102	carbon	3.6372792862058	PHO85	Qui	3	48	0.2330811	0.278344451869914	SWR1
YDR336W	Sample102	carbon	4.71000345809135	PHO85	Qui	3	48	0.2330811	0.360435157074616	MRX8
YDR338C	Sample102	carbon	10.2759810433051	PHO85	Qui	3	48	0.2330811	0.786374123585118	YDR338C
YDR340W	Sample102	carbon	0.0904907646948985	PHO85	Qui	3	48	0.2330811	0.00692484692990543	NA
YDR344C	Sample102	carbon	6.78611505636291	PHO85	Qui	3	48	0.2330811	0.519310541495391	NA
YDR345C	Sample102	carbon	10.5901275830442	PHO85	Qui	3	48	0.2330811	0.810414330434812	HXT3
YDR346C	Sample102	carbon	2.49882989448048	PHO85	Qui	3	48	0.2330811	0.191224094320474	SVF1
YDR348C	Sample102	carbon	1.75181328216651	PHO85	Qui	3	48	0.2330811	0.134058308266923	PAL1
YDR349C	Sample102	carbon	6.59840157182588	PHO85	Qui	3	48	0.2330811	0.504945681705767	YPS7
YDR351W	Sample102	carbon	6.7415049278854	PHO85	Qui	3	48	0.2330811	0.515896731121793	SBE2
YDR352W	Sample102	carbon	6.41882648465505	PHO85	Qui	3	48	0.2330811	0.491203616476512	YPQ2
YDR357C	Sample102	carbon	1.57353154900046	PHO85	Qui	3	48	0.2330811	0.120415217541194	CNL1
YDR358W	Sample102	carbon	6.0647629537956	PHO85	Qui	3	48	0.2330811	0.464108743724245	GGA1
YDR360W	Sample102	carbon	4.68061439428625	PHO85	Qui	3	48	0.2330811	0.358186145598697	NA
YDR363W	Sample102	carbon	1.34489452394239	PHO85	Qui	3	48	0.2330811	0.102918665198263	ESC2
YDR363W-A	Sample102	carbon	7.26765360215289	PHO85	Qui	3	48	0.2330811	0.556160497749909	SEM1
YDR368W	Sample102	carbon	6.75270981123616	PHO85	Qui	3	48	0.2330811	0.516754189916988	YPR1
YDR370C	Sample102	carbon	8.97879259308651	PHO85	Qui	3	48	0.2330811	0.687106187378678	DXO1
YDR371W	Sample102	carbon	8.94327731212297	PHO85	Qui	3	48	0.2330811	0.68438836434807	CTS2
YDR372C	Sample102	carbon	6.15157684623225	PHO85	Qui	3	48	0.2330811	0.470752216332086	VPS74
YDR374C	Sample102	carbon	3.98369695831704	PHO85	Qui	3	48	0.2330811	0.304854221803593	PHO92
YDR378C	Sample102	carbon	-2.35012251742017	PHO85	Qui	3	48	0.2330811	-0.179844194648254	LSM6
YDR379W	Sample102	carbon	3.49827693070392	PHO85	Qui	3	48	0.2330811	0.267707233386986	RGA2
YDR380W	Sample102	carbon	8.95973734476127	PHO85	Qui	3	48	0.2330811	0.685647975832908	ARO10
YDR383C	Sample102	carbon	9.59991510624092	PHO85	Qui	3	48	0.2330811	0.734637870228463	NKP1
YDR384C	Sample102	carbon	5.32730846798959	PHO85	Qui	3	48	0.2330811	0.407674703751251	ATO3
YDR385W	Sample102	carbon	5.41683479755875	PHO85	Qui	3	48	0.2330811	0.414525746844466	EFT2
YDR386W	Sample102	carbon	9.60992837952958	PHO85	Qui	3	48	0.2330811	0.735404140521625	MUS81
YDR387C	Sample102	carbon	5.74015210854117	PHO85	Qui	3	48	0.2330811	0.439267751135078	CIN10
YDR388W	Sample102	carbon	1.96905691104012	PHO85	Qui	3	48	0.2330811	0.150682975784312	RVS167
YDR389W	Sample102	carbon	1.72309503004067	PHO85	Qui	3	48	0.2330811	0.131860630959892	SAC7
YDR391C	Sample102	carbon	10.2190395862791	PHO85	Qui	3	48	0.2330811	0.78201665268518	YDR391C
YDR393W	Sample102	carbon	1.72309503004067	PHO85	Qui	3	48	0.2330811	0.131860630959892	SHE9
YDR395W	Sample102	carbon	7.31577272419622	PHO85	Qui	3	48	0.2330811	0.55984283545227	SXM1
YDR399W	Sample102	carbon	9.71668379577269	PHO85	Qui	3	48	0.2330811	0.743573647309577	HPT1
YDR400W	Sample102	carbon	7.20903773303746	PHO85	Qui	3	48	0.2330811	0.551674891703189	URH1
YDR401W	Sample102	carbon	1.31011313338984	PHO85	Qui	3	48	0.2330811	0.100257003465182	NA
YDR402C	Sample102	carbon	5.88478234265892	PHO85	Qui	3	48	0.2330811	0.450335645589043	DIT2
YDR403W	Sample102	carbon	8.92669897945301	PHO85	Qui	3	48	0.2330811	0.683119699899498	DIT1
YDR406W	Sample102	carbon	3.70444741966021	PHO85	Qui	3	48	0.2330811	0.283484523835351	PDR15
YDR409W	Sample102	carbon	9.97622703249007	PHO85	Qui	3	48	0.2330811	0.763435311558077	SIZ1
YDR411C	Sample102	carbon	9.56137625159301	PHO85	Qui	3	48	0.2330811	0.731688666846323	DFM1
YDR414C	Sample102	carbon	6.2105045330646	PHO85	Qui	3	48	0.2330811	0.47526168437143	ERD1
YDR415C	Sample102	carbon	7.36795926501548	PHO85	Qui	3	48	0.2330811	0.56383643422661	YDR415C
YDR419W	Sample102	carbon	5.21015664325466	PHO85	Qui	3	48	0.2330811	0.398709607074438	RAD30
YDR420W	Sample102	carbon	8.48066858514329	PHO85	Qui	3	48	0.2330811	0.648987021088637	HKR1
YDR421W	Sample102	carbon	8.41359893321356	PHO85	Qui	3	48	0.2330811	0.643854485466672	ARO80
YDR422C	Sample102	carbon	7.31577272419622	PHO85	Qui	3	48	0.2330811	0.55984283545227	SIP1
YDR423C	Sample102	carbon	7.77618778096537	PHO85	Qui	3	48	0.2330811	0.595076307101005	CAD1
YDR424C	Sample102	carbon	5.89186840452984	PHO85	Qui	3	48	0.2330811	0.45087790969696	DYN2
YDR425W	Sample102	carbon	7.86690333098756	PHO85	Qui	3	48	0.2330811	0.60201835583033	SNX41
YDR426C	Sample102	carbon	8.48066858514329	PHO85	Qui	3	48	0.2330811	0.648987021088637	NA
YDR428C	Sample102	carbon	4.90917016396295	PHO85	Qui	3	48	0.2330811	0.375676479836607	BNA7
YDR430C	Sample102	carbon	9.54284632525293	PHO85	Qui	3	48	0.2330811	0.730270655804422	CYM1
YDR431W	Sample102	carbon	5.23557366113225	PHO85	Qui	3	48	0.2330811	0.400654655928986	NA
YDR435C	Sample102	carbon	4.35042968481975	PHO85	Qui	3	48	0.2330811	0.332918610515311	PPM1
YDR436W	Sample102	carbon	8.08689748670288	PHO85	Qui	3	48	0.2330811	0.618853508665415	PPZ2
YDR438W	Sample102	carbon	9.24176664209388	PHO85	Qui	3	48	0.2330811	0.707230396098246	THI74
YDR440W	Sample102	carbon	3.1187545379401	PHO85	Qui	3	48	0.2330811	0.238664109646989	DOT1
YDR441C	Sample102	carbon	6.96974183308866	PHO85	Qui	3	48	0.2330811	0.533362664110832	APT2
YDR444W	Sample102	carbon	8.42376370571676	PHO85	Qui	3	48	0.2330811	0.64463234930614	YDR444W
YDR445C	Sample102	carbon	10.3816963708622	PHO85	Qui	3	48	0.2330811	0.794464037113266	NA
YDR446W	Sample102	carbon	2.1908318882585	PHO85	Qui	3	48	0.2330811	0.167654406794963	ECM11
YDR447C	Sample102	carbon	3.18300006451467	PHO85	Qui	3	48	0.2330811	0.243580527791537	RPS17B
YDR451C	Sample102	carbon	7.19917404638045	PHO85	Qui	3	48	0.2330811	0.550920068595056	YHP1
YDR452W	Sample102	carbon	5.78413397885588	PHO85	Qui	3	48	0.2330811	0.44263348376699	PPN1
YDR453C	Sample102	carbon	1.91669601968391	PHO85	Qui	3	48	0.2330811	0.146676034755825	TSA2
YDR455C	Sample102	carbon	3.85987333649762	PHO85	Qui	3	48	0.2330811	0.295378562820082	NA
YDR458C	Sample102	carbon	0.336919578836927	PHO85	Qui	3	48	0.2330811	0.0257829240254553	HEH2
YDR459C	Sample102	carbon	3.1024563163602	PHO85	Qui	3	48	0.2330811	0.237416880826998	PFA5
YDR461W	Sample102	carbon	7.11421561941681	PHO85	Qui	3	48	0.2330811	0.544418586326535	MFA1
YDR463W	Sample102	carbon	5.52775133039814	PHO85	Qui	3	48	0.2330811	0.423013684972719	STP1
YDR465C	Sample102	carbon	5.76953096179168	PHO85	Qui	3	48	0.2330811	0.441515981243663	RMT2
YDR466W	Sample102	carbon	-1.69390857314951	PHO85	Qui	3	48	0.2330811	-0.129627124070222	PKH3
YDR467C	Sample102	carbon	0.60469123962973	PHO85	Qui	3	48	0.2330811	0.0462742721691987	NA
YDR469W	Sample102	carbon	3.87247898811329	PHO85	Qui	3	48	0.2330811	0.296343216043918	SDC1
YDR471W	Sample102	carbon	2.47809133785015	PHO85	Qui	3	48	0.2330811	0.189637066840969	RPL27B
YDR474C	Sample102	carbon	3.78314232092388	PHO85	Qui	3	48	0.2330811	0.289506686950585	NA
YDR475C	Sample102	carbon	6.33189042698355	PHO85	Qui	3	48	0.2330811	0.484550795118505	JIP4
YDR476C	Sample102	carbon	8.47403479663697	PHO85	Qui	3	48	0.2330811	0.648479367405672	YDR476C
YDR477W	Sample102	carbon	-5.69245691646933	PHO85	Qui	3	48	0.2330811	-0.435617854866618	SNF1
YDR479C	Sample102	carbon	1.41277490896691	PHO85	Qui	3	48	0.2330811	0.108113242539086	PEX29
YDR480W	Sample102	carbon	5.49639621982249	PHO85	Qui	3	48	0.2330811	0.420614220873385	DIG2
YDR481C	Sample102	carbon	1.16486887348128	PHO85	Qui	3	48	0.2330811	0.0891421204082718	PHO8
YDR482C	Sample102	carbon	6.79718107761504	PHO85	Qui	3	48	0.2330811	0.520157373805323	CWC21
YDR483W	Sample102	carbon	7.89524690167581	PHO85	Qui	3	48	0.2330811	0.604187360469917	KRE2
YDR485C	Sample102	carbon	4.49884441464275	PHO85	Qui	3	48	0.2330811	0.344276115224578	VPS72
YDR486C	Sample102	carbon	3.38219594983187	PHO85	Qui	3	48	0.2330811	0.258824083523876	VPS60
YDR488C	Sample102	carbon	9.25135874927973	PHO85	Qui	3	48	0.2330811	0.707964436463815	PAC11
YDR490C	Sample102	carbon	9.67471267245831	PHO85	Qui	3	48	0.2330811	0.740361788006496	PKH1
YDR491C	Sample102	carbon	4.19506694921365	PHO85	Qui	3	48	0.2330811	0.321029406503044	NA
YDR492W	Sample102	carbon	6.90063690461416	PHO85	Qui	3	48	0.2330811	0.52807437802549	IZH1
YDR493W	Sample102	carbon	4.68061439428625	PHO85	Qui	3	48	0.2330811	0.358186145598697	FMP36
YDR494W	Sample102	carbon	4.81571379147943	PHO85	Qui	3	48	0.2330811	0.368524688421708	RSM28
YDR496C	Sample102	carbon	5.03609777947154	PHO85	Qui	3	48	0.2330811	0.385389673349099	PUF6
YDR497C	Sample102	carbon	6.22993941883993	PHO85	Qui	3	48	0.2330811	0.476748947845753	ITR1
YDR501W	Sample102	carbon	7.16941852411793	PHO85	Qui	3	48	0.2330811	0.548643013718991	PLM2
YDR502C	Sample102	carbon	7.31577272419622	PHO85	Qui	3	48	0.2330811	0.55984283545227	SAM2
YDR503C	Sample102	carbon	6.2105045330646	PHO85	Qui	3	48	0.2330811	0.47526168437143	LPP1
YDR504C	Sample102	carbon	4.42545718203177	PHO85	Qui	3	48	0.2330811	0.338660123867296	SPG3
YDR505C	Sample102	carbon	4.64104009798432	PHO85	Qui	3	48	0.2330811	0.35515770457299	PSP1
YDR506C	Sample102	carbon	-5.69245691646933	PHO85	Qui	3	48	0.2330811	-0.435617854866618	GMC1
YDR508C	Sample102	carbon	7.27732974697818	PHO85	Qui	3	48	0.2330811	0.556900969134062	GNP1
YDR509W	Sample102	carbon	8.34835265686174	PHO85	Qui	3	48	0.2330811	0.638861484490207	NA
YDR511W	Sample102	carbon	2.88110929734498	PHO85	Qui	3	48	0.2330811	0.220478199512509	ACN9
YDR512C	Sample102	carbon	-0.274538674098928	PHO85	Qui	3	48	0.2330811	-0.0210091969151129	EMI1
YDR513W	Sample102	carbon	8.54612694885478	PHO85	Qui	3	48	0.2330811	0.653996252146773	GRX2
YDR515W	Sample102	carbon	8.68465676430254	PHO85	Qui	3	48	0.2330811	0.664597309287114	SLF1
YDR516C	Sample102	carbon	6.43107852796916	PHO85	Qui	3	48	0.2330811	0.492141209664224	EMI2
YDR517W	Sample102	carbon	7.19917404638045	PHO85	Qui	3	48	0.2330811	0.550920068595056	GRH1
YDR519W	Sample102	carbon	7.400771234513	PHO85	Qui	3	48	0.2330811	0.566347385117622	FPR2
YDR520C	Sample102	carbon	4.95500834499587	PHO85	Qui	3	48	0.2330811	0.379184267490612	URC2
YDR522C	Sample102	carbon	10.3428519345488	PHO85	Qui	3	48	0.2330811	0.791491448955169	SPS2
YDR524C	Sample102	carbon	4.28474335833979	PHO85	Qui	3	48	0.2330811	0.327891934502624	AGE1
YDR525W	Sample102	carbon	1.96905691104012	PHO85	Qui	3	48	0.2330811	0.150682975784312	NA
YDR525W-A	Sample102	carbon	10.5399566694447	PHO85	Qui	3	48	0.2330811	0.80657497845032	SNA2
YDR528W	Sample102	carbon	8.63826016748296	PHO85	Qui	3	48	0.2330811	0.661046788611027	HLR1
YDR530C	Sample102	carbon	5.31079697088655	PHO85	Qui	3	48	0.2330811	0.406411153924839	APA2
YDR532C	Sample102	carbon	-3.39729631532332	PHO85	Qui	3	48	0.2330811	-0.259979645861828	KRE28
YDR533C	Sample102	carbon	7.46548856894056	PHO85	Qui	3	48	0.2330811	0.571299908572732	HSP31
YDR534C	Sample102	carbon	7.3961025104735	PHO85	Qui	3	48	0.2330811	0.565990108886832	FIT1
YDR535C	Sample102	carbon	10.4070850150535	PHO85	Qui	3	48	0.2330811	0.796406914658563	NA
YDR536W	Sample102	carbon	8.02945839419657	PHO85	Qui	3	48	0.2330811	0.61445795598399	STL1
YDR537C	Sample102	carbon	4.55030818736681	PHO85	Qui	3	48	0.2330811	0.348214403841666	NA
YDR538W	Sample102	carbon	6.93269679098653	PHO85	Qui	3	48	0.2330811	0.530527775413249	PAD1
YDR539W	Sample102	carbon	7.4563162556502	PHO85	Qui	3	48	0.2330811	0.570597993125968	FDC1
YDR540C	Sample102	carbon	7.03754245377661	PHO85	Qui	3	48	0.2330811	0.538551137449516	IRC4
YDR541C	Sample102	carbon	7.81360193451633	PHO85	Qui	3	48	0.2330811	0.597939442220107	YDR541C
YEL001C	Sample102	carbon	10.8151595491815	PHO85	Qui	3	48	0.2330811	0.827635004003992	IRC22
YEL004W	Sample102	carbon	10.0867628700265	PHO85	Qui	3	48	0.2330811	0.771894116805102	YEA4
YEL005C	Sample102	carbon	5.28589140055249	PHO85	Qui	3	48	0.2330811	0.404505243826202	VAB2
YEL006W	Sample102	carbon	4.9458867121253	PHO85	Qui	3	48	0.2330811	0.378486230386026	YEA6
YEL007W	Sample102	carbon	7.99448073854934	PHO85	Qui	3	48	0.2330811	0.611781274975263	MIT1
YEL008W	Sample102	carbon	4.10284290561847	PHO85	Qui	3	48	0.2330811	0.313971919616877	NA
YEL010W	Sample102	carbon	4.64104009798432	PHO85	Qui	3	48	0.2330811	0.35515770457299	NA
YEL011W	Sample102	carbon	9.3242342738884	PHO85	Qui	3	48	0.2330811	0.713541269133459	GLC3
YEL012W	Sample102	carbon	2.86329322606889	PHO85	Qui	3	48	0.2330811	0.219114816554091	UBC8
YEL013W	Sample102	carbon	0.0232359106771636	PHO85	Qui	3	48	0.2330811	0.00177813863391282	VAC8
YEL014C	Sample102	carbon	9.22971453750544	PHO85	Qui	3	48	0.2330811	0.706308103312462	NA
YEL015W	Sample102	carbon	9.87033334539048	PHO85	Qui	3	48	0.2330811	0.755331748984809	EDC3
YEL016C	Sample102	carbon	10.1004689097955	PHO85	Qui	3	48	0.2330811	0.772942977732904	NPP2
YEL017C-A	Sample102	carbon	6.62168492313856	PHO85	Qui	3	48	0.2330811	0.506727450755891	PMP2
YEL017W	Sample102	carbon	6.03082283958685	PHO85	Qui	3	48	0.2330811	0.461511461046046	GTT3
YEL020C	Sample102	carbon	8.89036844376182	PHO85	Qui	3	48	0.2330811	0.680339489130021	PXP1
YEL023C	Sample102	carbon	7.09901149845506	PHO85	Qui	3	48	0.2330811	0.543255084054023	YEL023C
YEL025C	Sample102	carbon	7.55590371659975	PHO85	Qui	3	48	0.2330811	0.578218968874584	YEL025C
YEL028W	Sample102	carbon	7.20903773303746	PHO85	Qui	3	48	0.2330811	0.551674891703189	NA
YEL030W	Sample102	carbon	-0.633165857680087	PHO85	Qui	3	48	0.2330811	-0.0484533052677814	ECM10
YEL033W	Sample102	carbon	0.701969925696556	PHO85	Qui	3	48	0.2330811	0.0537185678697197	NA
YEL037C	Sample102	carbon	5.76953096179168	PHO85	Qui	3	48	0.2330811	0.441515981243663	RAD23
YEL038W	Sample102	carbon	-0.84442744028678	PHO85	Qui	3	48	0.2330811	-0.0646201939735345	UTR4
YEL039C	Sample102	carbon	7.04786066327458	PHO85	Qui	3	48	0.2330811	0.539340743124803	CYC7
YEL040W	Sample102	carbon	2.75375142364517	PHO85	Qui	3	48	0.2330811	0.210732080296223	UTR2
YEL041W	Sample102	carbon	6.25569385602724	PHO85	Qui	3	48	0.2330811	0.478719817866461	YEF1
YEL042W	Sample102	carbon	7.18432724998825	PHO85	Qui	3	48	0.2330811	0.549783910747765	GDA1
YEL043W	Sample102	carbon	5.47270561523639	PHO85	Qui	3	48	0.2330811	0.418801286581265	YEL043W
YEL047C	Sample102	carbon	8.66311019317445	PHO85	Qui	3	48	0.2330811	0.662948448130625	FRD1
YEL048C	Sample102	carbon	10.725407541784	PHO85	Qui	3	48	0.2330811	0.820766690812311	TCA17
YEL049W	Sample102	carbon	6.63904910297612	PHO85	Qui	3	48	0.2330811	0.508056252516424	PAU2
YEL052W	Sample102	carbon	9.9827384350236	PHO85	Qui	3	48	0.2330811	0.763933599598804	AFG1
YEL053C	Sample102	carbon	4.57067856218565	PHO85	Qui	3	48	0.2330811	0.349773256040572	MAK10
YEL056W	Sample102	carbon	5.70309987396603	PHO85	Qui	3	48	0.2330811	0.436432312030226	HAT2
YEL057C	Sample102	carbon	5.63546361413219	PHO85	Qui	3	48	0.2330811	0.431256416480666	SDD1
YEL059W	Sample102	carbon	4.24021279502179	PHO85	Qui	3	48	0.2330811	0.32448421288905	NA
YEL060C	Sample102	carbon	2.58007635445252	PHO85	Qui	3	48	0.2330811	0.197441516626496	PRB1
YEL061C	Sample102	carbon	2.98554821732436	PHO85	Qui	3	48	0.2330811	0.228470435370172	CIN8
YEL062W	Sample102	carbon	-0.735609788126769	PHO85	Qui	3	48	0.2330811	-0.056292873643991	NPR2
YEL063C	Sample102	carbon	2.8272919113517	PHO85	Qui	3	48	0.2330811	0.216359799569403	CAN1
YEL064C	Sample102	carbon	3.19883156702775	PHO85	Qui	3	48	0.2330811	0.244792040722643	AVT2
YEL065W	Sample102	carbon	9.02441529928836	PHO85	Qui	3	48	0.2330811	0.690597485723222	SIT1
YEL066W	Sample102	carbon	6.97500293474656	PHO85	Qui	3	48	0.2330811	0.533765272308325	HPA3
YEL067C	Sample102	carbon	5.24400745182284	PHO85	Qui	3	48	0.2330811	0.401300055597871	NA
YEL068C	Sample102	carbon	5.26081776209796	PHO85	Qui	3	48	0.2330811	0.402586472238198	NA
YEL071W	Sample102	carbon	5.09795527920756	PHO85	Qui	3	48	0.2330811	0.390123346653583	DLD3
YER001W	Sample102	carbon	7.51099102161822	PHO85	Qui	3	48	0.2330811	0.574782004461638	MNN1
YER002W	Sample102	carbon	8.44398227587057	PHO85	Qui	3	48	0.2330811	0.646179584584002	NOP16
YER004W	Sample102	carbon	5.58968156835927	PHO85	Qui	3	48	0.2330811	0.427752924602966	FMP52
YER005W	Sample102	carbon	6.93801238821285	PHO85	Qui	3	48	0.2330811	0.530934553908905	YND1
YER007C-A	Sample102	carbon	4.96410727305283	PHO85	Qui	3	48	0.2330811	0.37988056709901	TMA20
YER007W	Sample102	carbon	4.90917016396295	PHO85	Qui	3	48	0.2330811	0.375676479836607	PAC2
YER010C	Sample102	carbon	6.44328948177685	PHO85	Qui	3	48	0.2330811	0.493075658458766	YER010C
YER011W	Sample102	carbon	3.92239751780484	PHO85	Qui	3	48	0.2330811	0.300163254235057	TIR1
YER016W	Sample102	carbon	2.32772664789573	PHO85	Qui	3	48	0.2330811	0.178130340545664	BIM1
YER019C-A	Sample102	carbon	6.9855020828124	PHO85	Qui	3	48	0.2330811	0.534568724389822	SBH2
YER019W	Sample102	carbon	4.43603938627745	PHO85	Qui	3	48	0.2330811	0.339469931860735	ISC1
YER020W	Sample102	carbon	10.761953652963	PHO85	Qui	3	48	0.2330811	0.82356339859405	GPA2
YER024W	Sample102	carbon	5.58968156835927	PHO85	Qui	3	48	0.2330811	0.427752924602966	YAT2
YER027C	Sample102	carbon	9.08469891878121	PHO85	Qui	3	48	0.2330811	0.695210717126185	GAL83
YER028C	Sample102	carbon	7.19917404638045	PHO85	Qui	3	48	0.2330811	0.550920068595056	MIG3
YER030W	Sample102	carbon	9.46904979079857	PHO85	Qui	3	48	0.2330811	0.724623342437395	CHZ1
YER031C	Sample102	carbon	3.48401424840015	PHO85	Qui	3	48	0.2330811	0.266615775136009	YPT31
YER032W	Sample102	carbon	8.62887896679119	PHO85	Qui	3	48	0.2330811	0.660328887960853	FIR1
YER033C	Sample102	carbon	10.5754712125273	PHO85	Qui	3	48	0.2330811	0.809292745014246	ZRG8
YER034W	Sample102	carbon	8.66311019317445	PHO85	Qui	3	48	0.2330811	0.662948448130625	YER034W
YER035W	Sample102	carbon	4.97318364142878	PHO85	Qui	3	48	0.2330811	0.380575140317556	EDC2
YER038W-A	Sample102	carbon	5.83479832651611	PHO85	Qui	3	48	0.2330811	0.446510596017433	NA
YER039C	Sample102	carbon	6.52167590629829	PHO85	Qui	3	48	0.2330811	0.499074215250984	HVG1
YER039C-A	Sample102	carbon	6.82469725329431	PHO85	Qui	3	48	0.2330811	0.52226306166549	YER039C-A
YER041W	Sample102	carbon	6.05122421445017	PHO85	Qui	3	48	0.2330811	0.463072685537456	YEN1
YER042W	Sample102	carbon	6.88988633194712	PHO85	Qui	3	48	0.2330811	0.52725168556202	MXR1
YER044C-A	Sample102	carbon	7.75521797456529	PHO85	Qui	3	48	0.2330811	0.593471583127681	MEI4
YER045C	Sample102	carbon	7.20903773303746	PHO85	Qui	3	48	0.2330811	0.551674891703189	ACA1
YER046W	Sample102	carbon	6.95919646022234	PHO85	Qui	3	48	0.2330811	0.532555674655452	SPO73
YER046W-A	Sample102	carbon	5.46477517057848	PHO85	Qui	3	48	0.2330811	0.418194405696488	NA
YER047C	Sample102	carbon	-0.357553898939488	PHO85	Qui	3	48	0.2330811	-0.0273619747572585	SAP1
YER048C	Sample102	carbon	4.36125182423791	PHO85	Qui	3	48	0.2330811	0.333746779656963	CAJ1
YER049W	Sample102	carbon	3.67775832536217	PHO85	Qui	3	48	0.2330811	0.281442128754097	TPA1
YER051W	Sample102	carbon	6.22993941883993	PHO85	Qui	3	48	0.2330811	0.476748947845753	JHD1
YER053C	Sample102	carbon	8.02171918819458	PHO85	Qui	3	48	0.2330811	0.613865709724347	PIC2
YER054C	Sample102	carbon	6.80270126957105	PHO85	Qui	3	48	0.2330811	0.520579809005732	GIP2
YER056C	Sample102	carbon	8.34835265686174	PHO85	Qui	3	48	0.2330811	0.638861484490207	FCY2
YER056C-A	Sample102	carbon	4.64104009798432	PHO85	Qui	3	48	0.2330811	0.35515770457299	RPL34A
YER057C	Sample102	carbon	8.22775571607075	PHO85	Qui	3	48	0.2330811	0.629632748740121	HMF1
YER058W	Sample102	carbon	-5.69245691646933	PHO85	Qui	3	48	0.2330811	-0.435617854866618	PET117
YER059W	Sample102	carbon	7.01681668188868	PHO85	Qui	3	48	0.2330811	0.536965088328239	PCL6
YER060W	Sample102	carbon	7.47920193517923	PHO85	Qui	3	48	0.2330811	0.572349330161959	FCY21
YER060W-A	Sample102	carbon	8.35182444835197	PHO85	Qui	3	48	0.2330811	0.639127164913215	FCY22
YER062C	Sample102	carbon	6.78611505636291	PHO85	Qui	3	48	0.2330811	0.519310541495391	HOR2
YER063W	Sample102	carbon	4.52981581347063	PHO85	Qui	3	48	0.2330811	0.346646215607874	THO1
YER064C	Sample102	carbon	6.31930048261041	PHO85	Qui	3	48	0.2330811	0.483587343898549	VHR2
YER065C	Sample102	carbon	3.69113215413563	PHO85	Qui	3	48	0.2330811	0.282465567084354	ICL1
YER066C-A	Sample102	carbon	8.2494030396965	PHO85	Qui	3	48	0.2330811	0.631289320027322	NA
YER066W	Sample102	carbon	0.448692386132546	PHO85	Qui	3	48	0.2330811	0.0343363889459658	RRT13
YER067C-A	Sample102	carbon	7.59583039946321	PHO85	Qui	3	48	0.2330811	0.581274376442202	NA
YER067W	Sample102	carbon	5.39263126266475	PHO85	Qui	3	48	0.2330811	0.412673560327216	RGI1
YER069W	Sample102	carbon	-3.39729631532332	PHO85	Qui	3	48	0.2330811	-0.259979645861828	ARG5,6
YER071C	Sample102	carbon	6.30033405699896	PHO85	Qui	3	48	0.2330811	0.482135929551356	TDA2
YER072W	Sample102	carbon	6.0103085078361	PHO85	Qui	3	48	0.2330811	0.459941592477444	VTC1
YER073W	Sample102	carbon	6.47967825620353	PHO85	Qui	3	48	0.2330811	0.495860325973968	ALD5
YER074W	Sample102	carbon	-0.357553898939488	PHO85	Qui	3	48	0.2330811	-0.0273619747572585	RPS24A
YER075C	Sample102	carbon	6.18443070808435	PHO85	Qui	3	48	0.2330811	0.473266373054588	PTP3
YER078C	Sample102	carbon	6.9959706394182	PHO85	Qui	3	48	0.2330811	0.535369835445925	ICP55
YER079W	Sample102	carbon	4.99126926575076	PHO85	Qui	3	48	0.2330811	0.381959150945423	YER079W
YER080W	Sample102	carbon	6.10508445086809	PHO85	Qui	3	48	0.2330811	0.467194364628799	FMP29
YER081W	Sample102	carbon	10.1542061842657	PHO85	Qui	3	48	0.2330811	0.777055247105269	SER3
YER083C	Sample102	carbon	-2.97906924258461	PHO85	Qui	3	48	0.2330811	-0.227974628881114	GET2
YER084W	Sample102	carbon	5.05387748089022	PHO85	Qui	3	48	0.2330811	0.386750273087634	NA
YER085C	Sample102	carbon	7.8094657007472	PHO85	Qui	3	48	0.2330811	0.597622915049472	YER085C
YER087C-A	Sample102	carbon	9.20295500153305	PHO85	Qui	3	48	0.2330811	0.704260317650038	NA
YER088C	Sample102	carbon	5.93410344692506	PHO85	Qui	3	48	0.2330811	0.454109965527752	DOT6
YER089C	Sample102	carbon	11.1221973053776	PHO85	Qui	3	48	0.2330811	0.851131207959486	PTC2
YER092W	Sample102	carbon	4.09112678408919	PHO85	Qui	3	48	0.2330811	0.313075338087524	IES5
YER093C-A	Sample102	carbon	2.39332134397725	PHO85	Qui	3	48	0.2330811	0.18315000450043	AIM11
YER095W	Sample102	carbon	0.0904907646948985	PHO85	Qui	3	48	0.2330811	0.00692484692990543	RAD51
YER096W	Sample102	carbon	8.18030434728655	PHO85	Qui	3	48	0.2330811	0.626001511159657	SHC1
YER097W	Sample102	carbon	6.83564477323092	PHO85	Qui	3	48	0.2330811	0.523100825608349	NA
YER098W	Sample102	carbon	11.1592831268114	PHO85	Qui	3	48	0.2330811	0.853969217313971	UBP9
YER101C	Sample102	carbon	8.78380474481794	PHO85	Qui	3	48	0.2330811	0.6721846535956	AST2
YER106W	Sample102	carbon	6.58083978856732	PHO85	Qui	3	48	0.2330811	0.503601758253559	MAM1
YER108C	Sample102	carbon	11.412112089027	PHO85	Qui	3	48	0.2330811	0.873317068652096	NA
YER111C	Sample102	carbon	2.89880507667317	PHO85	Qui	3	48	0.2330811	0.221832377074897	SWI4
YER113C	Sample102	carbon	6.09839465778664	PHO85	Qui	3	48	0.2330811	0.466682425170248	TMN3
YER114C	Sample102	carbon	6.11176215742798	PHO85	Qui	3	48	0.2330811	0.46770537916079	BOI2
YER115C	Sample102	carbon	6.56319210355186	PHO85	Qui	3	48	0.2330811	0.502251261130329	SPR6
YER116C	Sample102	carbon	0.925724363692968	PHO85	Qui	3	48	0.2330811	0.0708414780168092	SLX8
YER118C	Sample102	carbon	11.1901995871118	PHO85	Qui	3	48	0.2330811	0.856335113501464	SHO1
YER119C	Sample102	carbon	7.25795104996987	PHO85	Qui	3	48	0.2330811	0.555418005530693	AVT6
YER119C-A	Sample102	carbon	3.88503374572597	PHO85	Qui	3	48	0.2330811	0.297303974581024	NA
YER120W	Sample102	carbon	3.74404782103017	PHO85	Qui	3	48	0.2330811	0.286514962563263	SCS2
YER121W	Sample102	carbon	9.20050547004418	PHO85	Qui	3	48	0.2330811	0.704072866138631	NA
YER123W	Sample102	carbon	5.5665780717883	PHO85	Qui	3	48	0.2330811	0.425984919018761	YCK3
YER124C	Sample102	carbon	10.8860364748108	PHO85	Qui	3	48	0.2330811	0.833058892977642	DSE1
YER128W	Sample102	carbon	6.74711176400306	PHO85	Qui	3	48	0.2330811	0.516325796806085	VFA1
YER129W	Sample102	carbon	7.54696779832987	PHO85	Qui	3	48	0.2330811	0.577535143664291	SAK1
YER130C	Sample102	carbon	9.33345257621488	PHO85	Qui	3	48	0.2330811	0.714246703912132	COM2
YER131W	Sample102	carbon	7.06328259659971	PHO85	Qui	3	48	0.2330811	0.540520913587499	RPS26B
YER132C	Sample102	carbon	6.91670263042208	PHO85	Qui	3	48	0.2330811	0.529303815000775	PMD1
YER134C	Sample102	carbon	10.5618190180832	PHO85	Qui	3	48	0.2330811	0.80824800462443	YER134C
YER135C	Sample102	carbon	7.08374265101381	PHO85	Qui	3	48	0.2330811	0.542086628558225	NA
YER137C	Sample102	carbon	5.9550422849046996	PHO85	Qui	3	48	0.2330811	0.455712319628615	YER137C
YER139C	Sample102	carbon	3.65083251823906	PHO85	Qui	3	48	0.2330811	0.279381619116231	RTR1
YER140W	Sample102	carbon	8.91279258245906	PHO85	Qui	3	48	0.2330811	0.682055506543918	EMP65
YER142C	Sample102	carbon	9.82293195950071	PHO85	Qui	3	48	0.2330811	0.751704336368077	MAG1
YER143W	Sample102	carbon	8.08310116863157	PHO85	Qui	3	48	0.2330811	0.618562993698173	DDI1
YER144C	Sample102	carbon	6.04443623448422	PHO85	Qui	3	48	0.2330811	0.462553232282907	UBP5
YER145C	Sample102	carbon	-1.52060247343365	PHO85	Qui	3	48	0.2330811	-0.11636479595754	FTR1
YER149C	Sample102	carbon	7.01681668188868	PHO85	Qui	3	48	0.2330811	0.536965088328239	PEA2
YER150W	Sample102	carbon	10.4929138956835	PHO85	Qui	3	48	0.2330811	0.802975008789843	SPI1
YER151C	Sample102	carbon	2.86329322606889	PHO85	Qui	3	48	0.2330811	0.219114816554091	UBP3
YER152C	Sample102	carbon	7.33008200389108	PHO85	Qui	3	48	0.2330811	0.560937859589796	YER152C
YER153C	Sample102	carbon	-3.9291564417814002	PHO85	Qui	3	48	0.2330811	-0.300680483966802	PET122
YER155C	Sample102	carbon	4.20641224217941	PHO85	Qui	3	48	0.2330811	0.321897610207894	BEM2
YER158C	Sample102	carbon	6.43718912563099	PHO85	Qui	3	48	0.2330811	0.492608825929829	YER158C
YER161C	Sample102	carbon	0.60469123962973	PHO85	Qui	3	48	0.2330811	0.0462742721691987	SPT2
YER162C	Sample102	carbon	9.58378312690801	PHO85	Qui	3	48	0.2330811	0.733403363172042	RAD4
YER163C	Sample102	carbon	8.74820886038657	PHO85	Qui	3	48	0.2330811	0.669460662347952	GCG1
YER164W	Sample102	carbon	5.00926627201226	PHO85	Qui	3	48	0.2330811	0.383336380035901	CHD1
YER167W	Sample102	carbon	6.97500293474656	PHO85	Qui	3	48	0.2330811	0.533765272308325	BCK2
YER170W	Sample102	carbon	9.17833194895384	PHO85	Qui	3	48	0.2330811	0.7023760273511	ADK2
YER173W	Sample102	carbon	11.003867008378	PHO85	Qui	3	48	0.2330811	0.842075928156566	RAD24
YER174C	Sample102	carbon	6.51570594893862	PHO85	Qui	3	48	0.2330811	0.498617361548475	GRX4
YER175C	Sample102	carbon	8.15443880580168	PHO85	Qui	3	48	0.2330811	0.624022138832041	TMT1
YER176W	Sample102	carbon	8.10957752542741	PHO85	Qui	3	48	0.2330811	0.620589108945302	ECM32
YER177W	Sample102	carbon	9.90634566905578	PHO85	Qui	3	48	0.2330811	0.758087608434259	BMH1
YER178W	Sample102	carbon	-5.69245691646933	PHO85	Qui	3	48	0.2330811	-0.435617854866618	PDA1
YER179W	Sample102	carbon	8.50704302965161	PHO85	Qui	3	48	0.2330811	0.651005337451607	DMC1
YER180C	Sample102	carbon	7.0786385615488	PHO85	Qui	3	48	0.2330811	0.541696035790212	ISC10
YER181C	Sample102	carbon	10.8683998548481	PHO85	Qui	3	48	0.2330811	0.831709242612603	NA
YER182W	Sample102	carbon	9.59991510624092	PHO85	Qui	3	48	0.2330811	0.734637870228463	FMP10
YER183C	Sample102	carbon	7.34907142571264	PHO85	Qui	3	48	0.2330811	0.562391033732429	FAU1
YER184C	Sample102	carbon	7.41009010283946	PHO85	Qui	3	48	0.2330811	0.567060515755188	TOG1
YER185W	Sample102	carbon	9.10784803081713	PHO85	Qui	3	48	0.2330811	0.696982213454595	PUG1
YER186C	Sample102	carbon	7.73834645147563	PHO85	Qui	3	48	0.2330811	0.592180482148877	YER186C
YER187W	Sample102	carbon	7.72563661111773	PHO85	Qui	3	48	0.2330811	0.591207855834151	YER187W
YER188W	Sample102	carbon	6.0103085078361	PHO85	Qui	3	48	0.2330811	0.459941592477444	NA
YFL001W	Sample102	carbon	-3.9291564417814002	PHO85	Qui	3	48	0.2330811	-0.300680483966802	DEG1
YFL003C	Sample102	carbon	4.7584453899448	PHO85	Qui	3	48	0.2330811	0.364142197944534	MSH4
YFL004W	Sample102	carbon	9.96805323807421	PHO85	Qui	3	48	0.2330811	0.762809808222381	VTC2
YFL006W	Sample102	carbon	3.83450735749472	PHO85	Qui	3	48	0.2330811	0.293437419738636	NA
YFL007W	Sample102	carbon	3.21457379571995	PHO85	Qui	3	48	0.2330811	0.245996721933997	BLM10
YFL010C	Sample102	carbon	-5.69245691646933	PHO85	Qui	3	48	0.2330811	-0.435617854866618	WWM1
YFL010W-A	Sample102	carbon	5.01823185359878	PHO85	Qui	3	48	0.2330811	0.384022475244994	AUA1
YFL011W	Sample102	carbon	7.82185882640143	PHO85	Qui	3	48	0.2330811	0.598571304627435	HXT10
YFL012W	Sample102	carbon	8.58464510913449	PHO85	Qui	3	48	0.2330811	0.656943871882973	YFL012W
YFL013C	Sample102	carbon	2.51939423739278	PHO85	Qui	3	48	0.2330811	0.192797790015962	IES1
YFL013W-A	Sample102	carbon	5.74015210854117	PHO85	Qui	3	48	0.2330811	0.439267751135078	NA
YFL014W	Sample102	carbon	4.54007736579599	PHO85	Qui	3	48	0.2330811	0.347431485567255	HSP12
YFL015C	Sample102	carbon	6.92737331492869	PHO85	Qui	3	48	0.2330811	0.530120393986428	NA
YFL018C	Sample102	carbon	-4.64186928900622	PHO85	Qui	3	48	0.2330811	-0.355221158793116	LPD1
YFL019C	Sample102	carbon	8.79848455759476	PHO85	Qui	3	48	0.2330811	0.673308032945768	NA
YFL020C	Sample102	carbon	4.70023448167099	PHO85	Qui	3	48	0.2330811	0.359687581710424	PAU5
YFL021W	Sample102	carbon	11.0274955445163	PHO85	Qui	3	48	0.2330811	0.843884112632487	GAT1
YFL023W	Sample102	carbon	-0.44469178336263	PHO85	Qui	3	48	0.2330811	-0.0340302409992396	BUD27
YFL025C	Sample102	carbon	2.32772664789573	PHO85	Qui	3	48	0.2330811	0.178130340545664	BST1
YFL027C	Sample102	carbon	9.21028667932212	PHO85	Qui	3	48	0.2330811	0.704821377627814	GYP8
YFL028C	Sample102	carbon	4.68061439428625	PHO85	Qui	3	48	0.2330811	0.358186145598697	CAF16
YFL030W	Sample102	carbon	8.8620339119093	PHO85	Qui	3	48	0.2330811	0.678171176191449	AGX1
YFL031W	Sample102	carbon	5.7622079338677	PHO85	Qui	3	48	0.2330811	0.440955583200746	HAC1
YFL032W	Sample102	carbon	5.9130459185978	PHO85	Qui	3	48	0.2330811	0.452498528594048	NA
YFL033C	Sample102	carbon	9.84766765240664	PHO85	Qui	3	48	0.2330811	0.753597246519253	RIM15
YFL034C-A	Sample102	carbon	10.5572416816208	PHO85	Qui	3	48	0.2330811	0.807897721869542	RPL22B
YFL034W	Sample102	carbon	5.9827782975602	PHO85	Qui	3	48	0.2330811	0.457834830613386	MIL1
YFL035C-B	Sample102	carbon	5.64303961603198	PHO85	Qui	3	48	0.2330811	0.431836173472151	NA
YFL040W	Sample102	carbon	7.42402215355503	PHO85	Qui	3	48	0.2330811	0.568126672273483	YFL040W
YFL041W	Sample102	carbon	9.38341975883309	PHO85	Qui	3	48	0.2330811	0.718070465290615	FET5
YFL042C	Sample102	carbon	9.84591212755596	PHO85	Qui	3	48	0.2330811	0.753462904181518	LAM5
YFL043C	Sample102	carbon	10.2317082058093	PHO85	Qui	3	48	0.2330811	0.782986124557317	NA
YFL044C	Sample102	carbon	6.49773683800716	PHO85	Qui	3	48	0.2330811	0.497242267160817	OTU1
YFL046W	Sample102	carbon	3.23022803936645	PHO85	Qui	3	48	0.2330811	0.247194670049708	FMP32
YFL047W	Sample102	carbon	10.101984975362	PHO85	Qui	3	48	0.2330811	0.773058995340001	RGD2
YFL048C	Sample102	carbon	7.104086705023	PHO85	Qui	3	48	0.2330811	0.543643466545199	EMP47
YFL049W	Sample102	carbon	7.88717400690598	PHO85	Qui	3	48	0.2330811	0.60356957852553	SWP82
YFL050C	Sample102	carbon	10.9893292030913	PHO85	Qui	3	48	0.2330811	0.840963415994174	ALR2
YFL051C	Sample102	carbon	6.33816919920664	PHO85	Qui	3	48	0.2330811	0.485031281018909	YFL051C
YFL052W	Sample102	carbon	10.2827923660228	PHO85	Qui	3	48	0.2330811	0.786895363154361	ZNF1
YFL053W	Sample102	carbon	8.15443880580168	PHO85	Qui	3	48	0.2330811	0.624022138832041	DAK2
YFL054C	Sample102	carbon	7.97880960045569	PHO85	Qui	3	48	0.2330811	0.610582034004299	AQY3
YFL055W	Sample102	carbon	6.76387964848483	PHO85	Qui	3	48	0.2330811	0.517608966793278	AGP3
YFL056C	Sample102	carbon	4.2736672729424	PHO85	Qui	3	48	0.2330811	0.327044332029398	AAD6
YFL063W	Sample102	carbon	5.43288355426127	PHO85	Qui	3	48	0.2330811	0.415753885251241	NA
YFR006W	Sample102	carbon	7.5155086365431	PHO85	Qui	3	48	0.2330811	0.575127716998697	YFR006W
YFR007W	Sample102	carbon	8.46071872257389	PHO85	Qui	3	48	0.2330811	0.647460348780899	YFH7
YFR008W	Sample102	carbon	8.68158988590583	PHO85	Qui	3	48	0.2330811	0.664362615022771	FAR7
YFR009W	Sample102	carbon	5.64303961603198	PHO85	Qui	3	48	0.2330811	0.431836173472151	GCN20
YFR010W	Sample102	carbon	1.23876163726529	PHO85	Qui	3	48	0.2330811	0.0947967977685216	UBP6
YFR011C	Sample102	carbon	6.63327035523269	PHO85	Qui	3	48	0.2330811	0.507614031216773	MIC19
YFR012W	Sample102	carbon	8.5135966633229	PHO85	Qui	3	48	0.2330811	0.651506857249361	DCV1
YFR013W	Sample102	carbon	7.34907142571264	PHO85	Qui	3	48	0.2330811	0.562391033732429	IOC3
YFR014C	Sample102	carbon	4.03189263434782	PHO85	Qui	3	48	0.2330811	0.308542417834666	CMK1
YFR015C	Sample102	carbon	6.59255714328676	PHO85	Qui	3	48	0.2330811	0.504498434153349	GSY1
YFR016C	Sample102	carbon	9.12314587026479	PHO85	Qui	3	48	0.2330811	0.698152887576871	YFR016C
YFR017C	Sample102	carbon	6.23639496330675	PHO85	Qui	3	48	0.2330811	0.477242961322517	IGD1
YFR018C	Sample102	carbon	4.55030818736681	PHO85	Qui	3	48	0.2330811	0.348214403841666	YFR018C
YFR019W	Sample102	carbon	-5.69245691646933	PHO85	Qui	3	48	0.2330811	-0.435617854866618	FAB1
YFR020W	Sample102	carbon	6.81921091768481	PHO85	Qui	3	48	0.2330811	0.521843217337398	NA
YFR021W	Sample102	carbon	3.1187545379401	PHO85	Qui	3	48	0.2330811	0.238664109646989	ATG18
YFR022W	Sample102	carbon	3.79606402682454	PHO85	Qui	3	48	0.2330811	0.290495526372343	ROG3
YFR023W	Sample102	carbon	6.3506945111816	PHO85	Qui	3	48	0.2330811	0.485989786215195	PES4
YFR024C	Sample102	carbon	7.53800866155223	PHO85	Qui	3	48	0.2330811	0.576849541647131	NA
YFR024C-A	Sample102	carbon	9.234543672149	PHO85	Qui	3	48	0.2330811	0.706677655037694	LSB3
YFR026C	Sample102	carbon	10.0133369464538	PHO85	Qui	3	48	0.2330811	0.766275164604375	ULI1
YFR031C-A	Sample102	carbon	6.57496680801762	PHO85	Qui	3	48	0.2330811	0.503152325745544	RPL2A
YFR032C	Sample102	carbon	6.28763503360311	PHO85	Qui	3	48	0.2330811	0.481164131009571	RRT5
YFR032C-A	Sample102	carbon	6.88988633194712	PHO85	Qui	3	48	0.2330811	0.52725168556202	RPL29
YFR033C	Sample102	carbon	2.07027992294689	PHO85	Qui	3	48	0.2330811	0.158429112813894	QCR6
YFR034C	Sample102	carbon	3.39696001854601	PHO85	Qui	3	48	0.2330811	0.259953910597973	PHO4
YFR035C	Sample102	carbon	4.24021279502179	PHO85	Qui	3	48	0.2330811	0.32448421288905	YFR035C
YFR039C	Sample102	carbon	0.15531509946616	PHO85	Qui	3	48	0.2330811	0.0118855586349888	OSW7
YFR040W	Sample102	carbon	4.70023448167099	PHO85	Qui	3	48	0.2330811	0.359687581710424	SAP155
YFR043C	Sample102	carbon	7.35380287375785	PHO85	Qui	3	48	0.2330811	0.562753109946287	IRC6
YFR044C	Sample102	carbon	7.23846621915115	PHO85	Qui	3	48	0.2330811	0.553926919989205	DUG1
YFR045W	Sample102	carbon	6.73026477878229	PHO85	Qui	3	48	0.2330811	0.51503657359886	YFR045W
YFR046C	Sample102	carbon	5.77683962514372	PHO85	Qui	3	48	0.2330811	0.442075280031176	CNN1
YFR047C	Sample102	carbon	5.67319065859006	PHO85	Qui	3	48	0.2330811	0.434143495718744	BNA6
YFR048W	Sample102	carbon	2.96842472753834	PHO85	Qui	3	48	0.2330811	0.227160052525317	RMD8
YFR049W	Sample102	carbon	4.65097594356831	PHO85	Qui	3	48	0.2330811	0.355918049675833	YMR31
YFR053C	Sample102	carbon	11.3128502951	PHO85	Qui	3	48	0.2330811	0.865721014720513	HXK1
YFR054C	Sample102	carbon	8.54612694885478	PHO85	Qui	3	48	0.2330811	0.653996252146773	NA
YFR055W	Sample102	carbon	6.95391214288075	PHO85	Qui	3	48	0.2330811	0.532151289867204	IRC7
YFR056C	Sample102	carbon	7.90731854179475	PHO85	Qui	3	48	0.2330811	0.605111148221058	NA
YFR057W	Sample102	carbon	3.19883156702775	PHO85	Qui	3	48	0.2330811	0.244792040722643	YFR057W
YGL002W	Sample102	carbon	5.73277106611355	PHO85	Qui	3	48	0.2330811	0.438702913505881	ERP6
YGL004C	Sample102	carbon	4.57067856218565	PHO85	Qui	3	48	0.2330811	0.349773256040572	RPN14
YGL005C	Sample102	carbon	3.88503374572597	PHO85	Qui	3	48	0.2330811	0.297303974581024	COG7
YGL006W	Sample102	carbon	5.83479832651611	PHO85	Qui	3	48	0.2330811	0.446510596017433	PMC1
YGL007W	Sample102	carbon	3.38219594983187	PHO85	Qui	3	48	0.2330811	0.258824083523876	NA
YGL010W	Sample102	carbon	5.01823185359878	PHO85	Qui	3	48	0.2330811	0.384022475244994	MPO1
YGL013C	Sample102	carbon	3.56858385887634	PHO85	Qui	3	48	0.2330811	0.273087503045966	PDR1
YGL014W	Sample102	carbon	4.39350872771471	PHO85	Qui	3	48	0.2330811	0.336215253868257	PUF4
YGL015C	Sample102	carbon	4.99126926575076	PHO85	Qui	3	48	0.2330811	0.381959150945423	YGL015C
YGL016W	Sample102	carbon	5.22712065798132	PHO85	Qui	3	48	0.2330811	0.400007786017835	KAP122
YGL017W	Sample102	carbon	8.72720443336549	PHO85	Qui	3	48	0.2330811	0.667853289015858	ATE1
YGL018C	Sample102	carbon	-4.64186928900622	PHO85	Qui	3	48	0.2330811	-0.355221158793116	JAC1
YGL019W	Sample102	carbon	1.86308339657605	PHO85	Qui	3	48	0.2330811	0.142573304385666	CKB1
YGL020C	Sample102	carbon	2.39332134397725	PHO85	Qui	3	48	0.2330811	0.18315000450043	GET1
YGL021W	Sample102	carbon	5.29421181506967	PHO85	Qui	3	48	0.2330811	0.405141967331845	ALK1
YGL023C	Sample102	carbon	3.66432532065158	PHO85	Qui	3	48	0.2330811	0.280414161958335	PIB2
YGL027C	Sample102	carbon	4.4884575684581	PHO85	Qui	3	48	0.2330811	0.343481257095622	CWH41
YGL029W	Sample102	carbon	4.38279106516188	PHO85	Qui	3	48	0.2330811	0.335395079866246	CGR1
YGL030W	Sample102	carbon	-5.69245691646933	PHO85	Qui	3	48	0.2330811	-0.435617854866618	RPL30
YGL031C	Sample102	carbon	7.21395937371833	PHO85	Qui	3	48	0.2330811	0.552051522495004	RPL24A
YGL032C	Sample102	carbon	9.10015876525594	PHO85	Qui	3	48	0.2330811	0.6963937889099	AGA2
YGL034C	Sample102	carbon	4.54007736579599	PHO85	Qui	3	48	0.2330811	0.347431485567255	NA
YGL035C	Sample102	carbon	8.66311019317445	PHO85	Qui	3	48	0.2330811	0.662948448130625	MIG1
YGL036W	Sample102	carbon	4.31774975069366	PHO85	Qui	3	48	0.2330811	0.330417763691156	YGL036W
YGL037C	Sample102	carbon	7.33958946902506	PHO85	Qui	3	48	0.2330811	0.561665422683844	PNC1
YGL039W	Sample102	carbon	6.03082283958685	PHO85	Qui	3	48	0.2330811	0.461511461046046	YGL039W
YGL042C	Sample102	carbon	2.43607708760334	PHO85	Qui	3	48	0.2330811	0.186421907229766	NA
YGL043W	Sample102	carbon	1.66450088682315	PHO85	Qui	3	48	0.2330811	0.127376687497393	DST1
YGL045W	Sample102	carbon	5.69564503161943	PHO85	Qui	3	48	0.2330811	0.435861826828661	RIM8
YGL046W	Sample102	carbon	8.02171918819458	PHO85	Qui	3	48	0.2330811	0.613865709724347	NA
YGL049C	Sample102	carbon	7.70861474764488	PHO85	Qui	3	48	0.2330811	0.589905249989139	TIF4632
YGL050W	Sample102	carbon	5.44088208266241	PHO85	Qui	3	48	0.2330811	0.416365976275437	TYW3
YGL051W	Sample102	carbon	5.18456419008881	PHO85	Qui	3	48	0.2330811	0.396751132954656	MST27
YGL053W	Sample102	carbon	0.925724363692968	PHO85	Qui	3	48	0.2330811	0.0708414780168092	PRM8
YGL054C	Sample102	carbon	4.69043819265953	PHO85	Qui	3	48	0.2330811	0.358937916237774	ERV14
YGL056C	Sample102	carbon	6.51570594893862	PHO85	Qui	3	48	0.2330811	0.498617361548475	SDS23
YGL057C	Sample102	carbon	3.1024563163602	PHO85	Qui	3	48	0.2330811	0.237416880826998	GEP7
YGL059W	Sample102	carbon	10.613515403742	PHO85	Qui	3	48	0.2330811	0.812204094052155	PKP2
YGL060W	Sample102	carbon	2.09489955470902	PHO85	Qui	3	48	0.2330811	0.160313141333249	YBP2
YGL062W	Sample102	carbon	-3.39729631532332	PHO85	Qui	3	48	0.2330811	-0.259979645861828	PYC1
YGL063W	Sample102	carbon	7.33483893217182	PHO85	Qui	3	48	0.2330811	0.561301885690269	PUS2
YGL066W	Sample102	carbon	-0.633165857680087	PHO85	Qui	3	48	0.2330811	-0.0484533052677814	SGF73
YGL067W	Sample102	carbon	6.84110601210286	PHO85	Qui	3	48	0.2330811	0.523518749397184	NPY1
YGL077C	Sample102	carbon	4.21771809126013	PHO85	Qui	3	48	0.2330811	0.322762795451499	HNM1
YGL078C	Sample102	carbon	2.61972130142366	PHO85	Qui	3	48	0.2330811	0.200475364226801	DBP3
YGL079W	Sample102	carbon	6.67924202349557	PHO85	Qui	3	48	0.2330811	0.51113203404177	KXD1
YGL080W	Sample102	carbon	-4.64186928900622	PHO85	Qui	3	48	0.2330811	-0.355221158793116	FMP37
YGL081W	Sample102	carbon	7.00119350107729	PHO85	Qui	3	48	0.2330811	0.535769517310114	YGL081W
YGL082W	Sample102	carbon	6.33189042698355	PHO85	Qui	3	48	0.2330811	0.484550795118505	YGL082W
YGL083W	Sample102	carbon	6.58670322457745	PHO85	Qui	3	48	0.2330811	0.504050460361341	SCY1
YGL084C	Sample102	carbon	2.02023141907241	PHO85	Qui	3	48	0.2330811	0.154599128289285	GUP1
YGL085W	Sample102	carbon	4.74881009826037	PHO85	Qui	3	48	0.2330811	0.363404852865567	LCL3
YGL086W	Sample102	carbon	10.1586076637141	PHO85	Qui	3	48	0.2330811	0.777392072322165	MAD1
YGL087C	Sample102	carbon	4.2514023082898	PHO85	Qui	3	48	0.2330811	0.32534049548167	MMS2
YGL089C	Sample102	carbon	4.22898483180308	PHO85	Qui	3	48	0.2330811	0.323624987896463	MF(ALPHA)2
YGL090W	Sample102	carbon	8.02559118217425	PHO85	Qui	3	48	0.2330811	0.614162015824899	LIF1
YGL094C	Sample102	carbon	7.78453872565375	PHO85	Qui	3	48	0.2330811	0.595715366941886	PAN2
YGL096W	Sample102	carbon	8.34835265686174	PHO85	Qui	3	48	0.2330811	0.638861484490207	TOS8
YGL101W	Sample102	carbon	7.06328259659971	PHO85	Qui	3	48	0.2330811	0.540520913587499	YGL101W
YGL104C	Sample102	carbon	1.12690562347263	PHO85	Qui	3	48	0.2330811	0.0862369654329772	VPS73
YGL105W	Sample102	carbon	1.27474298966506	PHO85	Qui	3	48	0.2330811	0.0975502871277891	ARC1
YGL109W	Sample102	carbon	3.56858385887634	PHO85	Qui	3	48	0.2330811	0.273087503045966	NA
YGL110C	Sample102	carbon	2.11925832220051	PHO85	Qui	3	48	0.2330811	0.162177207095633	CUE3
YGL114W	Sample102	carbon	6.56908425555124	PHO85	Qui	3	48	0.2330811	0.502702160742251	YGL114W
YGL115W	Sample102	carbon	-2.10296360810912	PHO85	Qui	3	48	0.2330811	-0.160930246687796	SNF4
YGL117W	Sample102	carbon	7.49286147250626	PHO85	Qui	3	48	0.2330811	0.573394632469239	YGL117W
YGL121C	Sample102	carbon	9.14840549782162	PHO85	Qui	3	48	0.2330811	0.70008589206553	GPG1
YGL124C	Sample102	carbon	4.30678429185523	PHO85	Qui	3	48	0.2330811	0.329578626965675	MON1
YGL126W	Sample102	carbon	4.30678429185523	PHO85	Qui	3	48	0.2330811	0.329578626965675	SCS3
YGL127C	Sample102	carbon	-0.44469178336263	PHO85	Qui	3	48	0.2330811	-0.0340302409992396	SOH1
YGL131C	Sample102	carbon	6.7805691687126	PHO85	Qui	3	48	0.2330811	0.518886139920287	SNT2
YGL132W	Sample102	carbon	2.93384374804598	PHO85	Qui	3	48	0.2330811	0.224513727339778	NA
YGL133W	Sample102	carbon	8.27089217773693	PHO85	Qui	3	48	0.2330811	0.632933786090653	ITC1
YGL136C	Sample102	carbon	2.02023141907241	PHO85	Qui	3	48	0.2330811	0.154599128289285	MRM2
YGL138C	Sample102	carbon	4.2514023082898	PHO85	Qui	3	48	0.2330811	0.32534049548167	YGL138C
YGL139W	Sample102	carbon	2.11925832220051	PHO85	Qui	3	48	0.2330811	0.162177207095633	FLC3
YGL140C	Sample102	carbon	8.54612694885478	PHO85	Qui	3	48	0.2330811	0.653996252146773	YGL140C
YGL141W	Sample102	carbon	1.23876163726529	PHO85	Qui	3	48	0.2330811	0.0947967977685216	HUL5
YGL144C	Sample102	carbon	7.56926425431334	PHO85	Qui	3	48	0.2330811	0.579241390100438	ROG1
YGL146C	Sample102	carbon	4.22898483180308	PHO85	Qui	3	48	0.2330811	0.323624987896463	RRT6
YGL147C	Sample102	carbon	0.0904907646948985	PHO85	Qui	3	48	0.2330811	0.00692484692990543	RPL9A
YGL149W	Sample102	carbon	4.21771809126013	PHO85	Qui	3	48	0.2330811	0.322762795451499	NA
YGL151W	Sample102	carbon	5.00926627201226	PHO85	Qui	3	48	0.2330811	0.383336380035901	NUT1
YGL152C	Sample102	carbon	5.17599394199912	PHO85	Qui	3	48	0.2330811	0.396095290821234	NA
YGL153W	Sample102	carbon	7.03237221117954	PHO85	Qui	3	48	0.2330811	0.538155482282982	PEX14
YGL154C	Sample102	carbon	-3.39729631532332	PHO85	Qui	3	48	0.2330811	-0.259979645861828	LYS5
YGL156W	Sample102	carbon	5.58968156835927	PHO85	Qui	3	48	0.2330811	0.427752924602966	AMS1
YGL157W	Sample102	carbon	7.27732974697818	PHO85	Qui	3	48	0.2330811	0.556900969134062	ARI1
YGL158W	Sample102	carbon	7.90731854179475	PHO85	Qui	3	48	0.2330811	0.605111148221058	RCK1
YGL159W	Sample102	carbon	8.03332083127736	PHO85	Qui	3	48	0.2330811	0.614753530738508	YGL159W
YGL160W	Sample102	carbon	8.85346694140047	PHO85	Qui	3	48	0.2330811	0.677515584876394	AIM14
YGL161C	Sample102	carbon	9.53247427957243	PHO85	Qui	3	48	0.2330811	0.729476930290778	YIP5
YGL162W	Sample102	carbon	6.35694111744595	PHO85	Qui	3	48	0.2330811	0.486467810600974	SUT1
YGL163C	Sample102	carbon	4.65097594356831	PHO85	Qui	3	48	0.2330811	0.355918049675833	RAD54
YGL164C	Sample102	carbon	7.04270526426161	PHO85	Qui	3	48	0.2330811	0.538946223870294	YRB30
YGL165C	Sample102	carbon	1.08822725199965	PHO85	Qui	3	48	0.2330811	0.0832770854623364	NA
YGL166W	Sample102	carbon	-0.84442744028678	PHO85	Qui	3	48	0.2330811	-0.0646201939735345	CUP2
YGL167C	Sample102	carbon	-4.64186928900622	PHO85	Qui	3	48	0.2330811	-0.355221158793116	PMR1
YGL168W	Sample102	carbon	1.04880365885923	PHO85	Qui	3	48	0.2330811	0.0802601770646147	HUR1
YGL170C	Sample102	carbon	4.93674222780292	PHO85	Qui	3	48	0.2330811	0.377786444563694	SPO74
YGL174W	Sample102	carbon	2.21420854619436	PHO85	Qui	3	48	0.2330811	0.169443316176869	BUD13
YGL175C	Sample102	carbon	5.9827782975602	PHO85	Qui	3	48	0.2330811	0.457834830613386	SAE2
YGL176C	Sample102	carbon	10.1789961185468	PHO85	Qui	3	48	0.2330811	0.778952308102354	YGL176C
YGL177W	Sample102	carbon	6.6042365372179	PHO85	Qui	3	48	0.2330811	0.505392205086547	NA
YGL179C	Sample102	carbon	9.46259264702612	PHO85	Qui	3	48	0.2330811	0.72412920657304	TOS3
YGL180W	Sample102	carbon	4.52981581347063	PHO85	Qui	3	48	0.2330811	0.346646215607874	ATG1
YGL181W	Sample102	carbon	5.51993723643213	PHO85	Qui	3	48	0.2330811	0.422415707877565	GTS1
YGL194C	Sample102	carbon	6.76945149289714	PHO85	Qui	3	48	0.2330811	0.5180353547214	HOS2
YGL195W	Sample102	carbon	1.41277490896691	PHO85	Qui	3	48	0.2330811	0.108113242539086	GCN1
YGL196W	Sample102	carbon	4.98223759365018	PHO85	Qui	3	48	0.2330811	0.38126799812968	DSD1
YGL197W	Sample102	carbon	5.75487048613077	PHO85	Qui	3	48	0.2330811	0.440394081675085	MDS3
YGL198W	Sample102	carbon	3.13495660015688	PHO85	Qui	3	48	0.2330811	0.239903979827977	YIP4
YGL199C	Sample102	carbon	9.93162526759105	PHO85	Qui	3	48	0.2330811	0.760022141211128	NA
YGL202W	Sample102	carbon	2.43607708760334	PHO85	Qui	3	48	0.2330811	0.186421907229766	ARO8
YGL203C	Sample102	carbon	-2.35012251742017	PHO85	Qui	3	48	0.2330811	-0.179844194648254	KEX1
YGL205W	Sample102	carbon	0.39365214196037	PHO85	Qui	3	48	0.2330811	0.0301244092244769	POX1
YGL208W	Sample102	carbon	7.81773297357095	PHO85	Qui	3	48	0.2330811	0.598255571862852	SIP2
YGL209W	Sample102	carbon	7.63093403001378	PHO85	Qui	3	48	0.2330811	0.58396069773771	MIG2
YGL211W	Sample102	carbon	5.50425975139617	PHO85	Qui	3	48	0.2330811	0.421215981203954	NCS6
YGL213C	Sample102	carbon	1.04880365885923	PHO85	Qui	3	48	0.2330811	0.0802601770646147	SKI8
YGL214W	Sample102	carbon	4.64104009798432	PHO85	Qui	3	48	0.2330811	0.35515770457299	NA
YGL215W	Sample102	carbon	3.45528129765128	PHO85	Qui	3	48	0.2330811	0.264416973010164	CLG1
YGL216W	Sample102	carbon	6.63904910297612	PHO85	Qui	3	48	0.2330811	0.508056252516424	KIP3
YGL217C	Sample102	carbon	7.99448073854934	PHO85	Qui	3	48	0.2330811	0.611781274975263	NA
YGL218W	Sample102	carbon	-0.536392208649264	PHO85	Qui	3	48	0.2330811	-0.0410476577561672	NA
YGL219C	Sample102	carbon	-4.64186928900622	PHO85	Qui	3	48	0.2330811	-0.355221158793116	MDM34
YGL221C	Sample102	carbon	9.59589493671743	PHO85	Qui	3	48	0.2330811	0.734330224927019	NIF3
YGL222C	Sample102	carbon	8.87340857860415	PHO85	Qui	3	48	0.2330811	0.679041627734279	EDC1
YGL226C-A	Sample102	carbon	-0.735609788126769	PHO85	Qui	3	48	0.2330811	-0.056292873643991	OST5
YGL226W	Sample102	carbon	3.55465420654575	PHO85	Qui	3	48	0.2330811	0.272021530065172	MTC3
YGL227W	Sample102	carbon	3.58244907274996	PHO85	Qui	3	48	0.2330811	0.274148544844529	VID30
YGL228W	Sample102	carbon	-5.69245691646933	PHO85	Qui	3	48	0.2330811	-0.435617854866618	SHE10
YGL229C	Sample102	carbon	2.79078399447195	PHO85	Qui	3	48	0.2330811	0.213566014623786	SAP4
YGL230C	Sample102	carbon	7.400771234513	PHO85	Qui	3	48	0.2330811	0.566347385117622	YGL230C
YGL231C	Sample102	carbon	6.68494727593683	PHO85	Qui	3	48	0.2330811	0.511568631079992	EMC4
YGL232W	Sample102	carbon	5.4007165975655	PHO85	Qui	3	48	0.2330811	0.41329229425828	TAN1
YGL235W	Sample102	carbon	10.1080356780828	PHO85	Qui	3	48	0.2330811	0.773522028117999	YGL235W
YGL236C	Sample102	carbon	7.37266545765217	PHO85	Qui	3	48	0.2330811	0.564196577758843	MTO1
YGL237C	Sample102	carbon	-2.35012251742017	PHO85	Qui	3	48	0.2330811	-0.179844194648254	HAP2
YGL241W	Sample102	carbon	4.1145163608253	PHO85	Qui	3	48	0.2330811	0.314865236086496	KAP114
YGL242C	Sample102	carbon	5.05387748089022	PHO85	Qui	3	48	0.2330811	0.386750273087634	YGL242C
YGL243W	Sample102	carbon	5.53554908453461	PHO85	Qui	3	48	0.2330811	0.423610411654985	TAD1
YGL244W	Sample102	carbon	-1.52060247343365	PHO85	Qui	3	48	0.2330811	-0.11636479595754	RTF1
YGL248W	Sample102	carbon	6.66780420125989	PHO85	Qui	3	48	0.2330811	0.51025674949245	PDE1
YGL249W	Sample102	carbon	7.14443173657049	PHO85	Qui	3	48	0.2330811	0.546730888436157	ZIP2
YGL250W	Sample102	carbon	6.05122421445017	PHO85	Qui	3	48	0.2330811	0.463072685537456	RMR1
YGL251C	Sample102	carbon	2.59997771154939	PHO85	Qui	3	48	0.2330811	0.198964477030885	HFM1
YGL253W	Sample102	carbon	8.34835265686174	PHO85	Qui	3	48	0.2330811	0.638861484490207	HXK2
YGL254W	Sample102	carbon	8.19498530996435	PHO85	Qui	3	48	0.2330811	0.62712497850652	FZF1
YGL255W	Sample102	carbon	9.12314587026479	PHO85	Qui	3	48	0.2330811	0.698152887576871	ZRT1
YGL256W	Sample102	carbon	6.84110601210286	PHO85	Qui	3	48	0.2330811	0.523518749397184	ADH4
YGL257C	Sample102	carbon	-2.97906924258461	PHO85	Qui	3	48	0.2330811	-0.227974628881114	MNT2
YGL258W	Sample102	carbon	7.42402215355503	PHO85	Qui	3	48	0.2330811	0.568126672273483	VEL1
YGL259W	Sample102	carbon	4.57067856218565	PHO85	Qui	3	48	0.2330811	0.349773256040572	YPS5
YGL260W	Sample102	carbon	9.32884861929993	PHO85	Qui	3	48	0.2330811	0.713894384015009	YGL260W
YGL261C	Sample102	carbon	9.2175930745883	PHO85	Qui	3	48	0.2330811	0.705380502849025	PAU11
YGL262W	Sample102	carbon	8.84773842481097	PHO85	Qui	3	48	0.2330811	0.677077207538646	YGL262W
YGL263W	Sample102	carbon	9.91481271412123	PHO85	Qui	3	48	0.2330811	0.758735552909306	COS12
YGR001C	Sample102	carbon	0.15531509946616	PHO85	Qui	3	48	0.2330811	0.0118855586349888	EFM5
YGR003W	Sample102	carbon	6.41268497673606	PHO85	Qui	3	48	0.2330811	0.490733634789417	CUL3
YGR004W	Sample102	carbon	8.79848455759476	PHO85	Qui	3	48	0.2330811	0.673308032945768	PEX31
YGR007W	Sample102	carbon	9.85641943344728	PHO85	Qui	3	48	0.2330811	0.75426698054432	MUQ1
YGR008C	Sample102	carbon	6.91670263042208	PHO85	Qui	3	48	0.2330811	0.529303815000775	STF2
YGR010W	Sample102	carbon	4.42545718203177	PHO85	Qui	3	48	0.2330811	0.338660123867296	NMA2
YGR011W	Sample102	carbon	9.02707047844565	PHO85	Qui	3	48	0.2330811	0.690800674515998	NA
YGR012W	Sample102	carbon	3.1187545379401	PHO85	Qui	3	48	0.2330811	0.238664109646989	MCY1
YGR014W	Sample102	carbon	5.12415157038881	PHO85	Qui	3	48	0.2330811	0.392128029752162	MSB2
YGR015C	Sample102	carbon	5.39263126266475	PHO85	Qui	3	48	0.2330811	0.412673560327216	EAT1
YGR016W	Sample102	carbon	8.32743280371556	PHO85	Qui	3	48	0.2330811	0.637260583212361	YGR016W
YGR017W	Sample102	carbon	8.22413235971126	PHO85	Qui	3	48	0.2330811	0.629355469746551	YGR017W
YGR018C	Sample102	carbon	6.9959706394182	PHO85	Qui	3	48	0.2330811	0.535369835445925	NA
YGR019W	Sample102	carbon	6.05122421445017	PHO85	Qui	3	48	0.2330811	0.463072685537456	UGA1
YGR021W	Sample102	carbon	4.74881009826037	PHO85	Qui	3	48	0.2330811	0.363404852865567	DPC29
YGR022C	Sample102	carbon	9.10528794163554	PHO85	Qui	3	48	0.2330811	0.696786301465463	NA
YGR023W	Sample102	carbon	7.44251243395035	PHO85	Qui	3	48	0.2330811	0.569541649391428	MTL1
YGR025W	Sample102	carbon	7.03237221117954	PHO85	Qui	3	48	0.2330811	0.538155482282982	NA
YGR026W	Sample102	carbon	6.85200358225796	PHO85	Qui	3	48	0.2330811	0.524352690910292	YGR026W
YGR027C	Sample102	carbon	6.35694111744595	PHO85	Qui	3	48	0.2330811	0.486467810600974	RPS25A
YGR028W	Sample102	carbon	9.97296213442948	PHO85	Qui	3	48	0.2330811	0.763185463748882	MSP1
YGR031W	Sample102	carbon	5.9827782975602	PHO85	Qui	3	48	0.2330811	0.457834830613386	IMO32
YGR032W	Sample102	carbon	9.77789575247956	PHO85	Qui	3	48	0.2330811	0.748257920140117	GSC2
YGR033C	Sample102	carbon	7.00640878086046	PHO85	Qui	3	48	0.2330811	0.536168618967802	TIM21
YGR034W	Sample102	carbon	5.94807578113274	PHO85	Qui	3	48	0.2330811	0.455179204758605	RPL26B
YGR035C	Sample102	carbon	6.58083978856732	PHO85	Qui	3	48	0.2330811	0.503601758253559	YGR035C
YGR037C	Sample102	carbon	7.46090542745557	PHO85	Qui	3	48	0.2330811	0.570949181585855	ACB1
YGR038W	Sample102	carbon	6.63327035523269	PHO85	Qui	3	48	0.2330811	0.507614031216773	ORM1
YGR039W	Sample102	carbon	5.78413397885588	PHO85	Qui	3	48	0.2330811	0.44263348376699	NA
YGR040W	Sample102	carbon	9.24896483661467	PHO85	Qui	3	48	0.2330811	0.7077812412082	KSS1
YGR041W	Sample102	carbon	5.15016354241375	PHO85	Qui	3	48	0.2330811	0.394118607743463	BUD9
YGR042W	Sample102	carbon	3.62366498263714	PHO85	Qui	3	48	0.2330811	0.277302611096569	MTE1
YGR043C	Sample102	carbon	2.47809133785015	PHO85	Qui	3	48	0.2330811	0.189637066840969	NQM1
YGR044C	Sample102	carbon	7.30140539298221	PHO85	Qui	3	48	0.2330811	0.558743368895834	RME1
YGR045C	Sample102	carbon	8.86488270736936	PHO85	Qui	3	48	0.2330811	0.678389181559865	NA
YGR049W	Sample102	carbon	7.27732974697818	PHO85	Qui	3	48	0.2330811	0.556900969134062	SCM4
YGR050C	Sample102	carbon	7.16941852411793	PHO85	Qui	3	48	0.2330811	0.548643013718991	NA
YGR051C	Sample102	carbon	9.77789575247956	PHO85	Qui	3	48	0.2330811	0.748257920140117	NA
YGR052W	Sample102	carbon	9.06130399406656	PHO85	Qui	3	48	0.2330811	0.693420409870723	FMP48
YGR053C	Sample102	carbon	8.56866409472387	PHO85	Qui	3	48	0.2330811	0.655720917485899	MCO32
YGR055W	Sample102	carbon	7.2724949676506	PHO85	Qui	3	48	0.2330811	0.556530985446818	MUP1
YGR058W	Sample102	carbon	4.2736672729424	PHO85	Qui	3	48	0.2330811	0.327044332029398	PEF1
YGR059W	Sample102	carbon	8.53316225326654	PHO85	Qui	3	48	0.2330811	0.653004122919618	SPR3
YGR066C	Sample102	carbon	7.400771234513	PHO85	Qui	3	48	0.2330811	0.566347385117622	YGR066C
YGR067C	Sample102	carbon	6.75270981123616	PHO85	Qui	3	48	0.2330811	0.516754189916988	YGR067C
YGR068C	Sample102	carbon	4.7776376303206	PHO85	Qui	3	48	0.2330811	0.365610892869285	ART5
YGR069W	Sample102	carbon	9.0795214081685	PHO85	Qui	3	48	0.2330811	0.694814505771448	NA
YGR070W	Sample102	carbon	-2.6374263002153	PHO85	Qui	3	48	0.2330811	-0.201830247312822	ROM1
YGR071C	Sample102	carbon	8.18765382282663	PHO85	Qui	3	48	0.2330811	0.626563933118425	ENV11
YGR072W	Sample102	carbon	6.04443623448422	PHO85	Qui	3	48	0.2330811	0.462553232282907	UPF3
YGR077C	Sample102	carbon	5.73277106611355	PHO85	Qui	3	48	0.2330811	0.438702913505881	PEX8
YGR078C	Sample102	carbon	0.2783758117891	PHO85	Qui	3	48	0.2330811	0.0213028356222562	PAC10
YGR079W	Sample102	carbon	7.01161650056375	PHO85	Qui	3	48	0.2330811	0.536567142086936	YGR079W
YGR080W	Sample102	carbon	9.88585714384412	PHO85	Qui	3	48	0.2330811	0.7565197147228	TWF1
YGR081C	Sample102	carbon	3.90999253142693	PHO85	Qui	3	48	0.2330811	0.299213957009818	SLX9
YGR084C	Sample102	carbon	7.93928990193749	PHO85	Qui	3	48	0.2330811	0.607557771098828	MRP13
YGR085C	Sample102	carbon	5.73277106611355	PHO85	Qui	3	48	0.2330811	0.438702913505881	RPL11B
YGR086C	Sample102	carbon	7.22378233357618	PHO85	Qui	3	48	0.2330811	0.552803228966306	PIL1
YGR087C	Sample102	carbon	7.80117761494672	PHO85	Qui	3	48	0.2330811	0.59698866551358	PDC6
YGR088W	Sample102	carbon	7.88717400690598	PHO85	Qui	3	48	0.2330811	0.60356957852553	CTT1
YGR089W	Sample102	carbon	7.92733793216846	PHO85	Qui	3	48	0.2330811	0.606643141175648	NNF2
YGR090W	Sample102	carbon	-3.39729631532332	PHO85	Qui	3	48	0.2330811	-0.259979645861828	UTP22
YGR092W	Sample102	carbon	2.34979201320262	PHO85	Qui	3	48	0.2330811	0.179818902662669	DBF2
YGR093W	Sample102	carbon	7.36324677943534	PHO85	Qui	3	48	0.2330811	0.563475809124016	DRN1
YGR096W	Sample102	carbon	3.3072226823179	PHO85	Qui	3	48	0.2330811	0.253086720124201	TPC1
YGR100W	Sample102	carbon	9.98922543872738	PHO85	Qui	3	48	0.2330811	0.764430020507986	MDR1
YGR101W	Sample102	carbon	-1.08469404701168	PHO85	Qui	3	48	0.2330811	-0.0830067053434788	PCP1
YGR106C	Sample102	carbon	9.61591100300941	PHO85	Qui	3	48	0.2330811	0.735861963504742	VOA1
YGR107W	Sample102	carbon	8.54935828876155	PHO85	Qui	3	48	0.2330811	0.654243531902981	NA
YGR108W	Sample102	carbon	7.18432724998825	PHO85	Qui	3	48	0.2330811	0.549783910747765	CLB1
YGR109C	Sample102	carbon	6.00344509082172	PHO85	Qui	3	48	0.2330811	0.459416366368449	CLB6
YGR110W	Sample102	carbon	1.72309503004067	PHO85	Qui	3	48	0.2330811	0.131860630959892	CLD1
YGR111W	Sample102	carbon	7.01161650056375	PHO85	Qui	3	48	0.2330811	0.536567142086936	YGR111W
YGR117C	Sample102	carbon	8.66001713043576	PHO85	Qui	3	48	0.2330811	0.662711750097603	YGR117C
YGR118W	Sample102	carbon	3.35244036209153	PHO85	Qui	3	48	0.2330811	0.256547023637092	RPS23A
YGR121C	Sample102	carbon	5.9827782975602	PHO85	Qui	3	48	0.2330811	0.457834830613386	MEP1
YGR122C-A	Sample102	carbon	7.87096760565668	PHO85	Qui	3	48	0.2330811	0.602329376298104	NA
YGR122W	Sample102	carbon	4.7776376303206	PHO85	Qui	3	48	0.2330811	0.365610892869285	YGR122W
YGR123C	Sample102	carbon	5.71053984049055	PHO85	Qui	3	48	0.2330811	0.437001658852741	PPT1
YGR124W	Sample102	carbon	6.39419813046569	PHO85	Qui	3	48	0.2330811	0.489318920469446	ASN2
YGR125W	Sample102	carbon	10.4007751407528	PHO85	Qui	3	48	0.2330811	0.795924048657518	YGR125W
YGR126W	Sample102	carbon	8.84199609960954	PHO85	Qui	3	48	0.2330811	0.676637773490589	YGR126W
YGR127W	Sample102	carbon	7.93132687876244	PHO85	Qui	3	48	0.2330811	0.606948397128208	YGR127W
YGR129W	Sample102	carbon	8.59418722689123	PHO85	Qui	3	48	0.2330811	0.657674086784741	SYF2
YGR130C	Sample102	carbon	3.39696001854601	PHO85	Qui	3	48	0.2330811	0.259953910597973	YGR130C
YGR131W	Sample102	carbon	9.02972252000007	PHO85	Qui	3	48	0.2330811	0.691003623202287	FHN1
YGR132C	Sample102	carbon	5.07157184209339	PHO85	Qui	3	48	0.2330811	0.388104342127359	PHB1
YGR133W	Sample102	carbon	3.41164961316373	PHO85	Qui	3	48	0.2330811	0.261078038507965	PEX4
YGR134W	Sample102	carbon	6.05799977333356	PHO85	Qui	3	48	0.2330811	0.463591188263014	CAF130
YGR135W	Sample102	carbon	0.794563511918872	PHO85	Qui	3	48	0.2330811	0.0608043341735234	PRE9
YGR136W	Sample102	carbon	9.31265274566868	PHO85	Qui	3	48	0.2330811	0.712654987418343	LSB1
YGR137W	Sample102	carbon	6.81921091768481	PHO85	Qui	3	48	0.2330811	0.521843217337398	NA
YGR138C	Sample102	carbon	1.44591310322563	PHO85	Qui	3	48	0.2330811	0.11064915792834	TPO2
YGR139W	Sample102	carbon	-1.36298052246587	PHO85	Qui	3	48	0.2330811	-0.10430270446207	NA
YGR141W	Sample102	carbon	9.02175697780674	PHO85	Qui	3	48	0.2330811	0.690394056462648	VPS62
YGR142W	Sample102	carbon	10.5468935337312	PHO85	Qui	3	48	0.2330811	0.80710582514522	BTN2
YGR143W	Sample102	carbon	7.93531086613085	PHO85	Qui	3	48	0.2330811	0.607253273573777	SKN1
YGR144W	Sample102	carbon	8.78674780858106	PHO85	Qui	3	48	0.2330811	0.672409872888787	THI4
YGR146C	Sample102	carbon	8.36912008998491	PHO85	Qui	3	48	0.2330811	0.640450721756462	ECL1
YGR148C	Sample102	carbon	5.4568278162436	PHO85	Qui	3	48	0.2330811	0.41758623079099	RPL24B
YGR149W	Sample102	carbon	6.66207158070473	PHO85	Qui	3	48	0.2330811	0.509818058096864	GPC1
YGR151C	Sample102	carbon	6.93269679098653	PHO85	Qui	3	48	0.2330811	0.530527775413249	NA
YGR152C	Sample102	carbon	5.51993723643213	PHO85	Qui	3	48	0.2330811	0.422415707877565	RSR1
YGR153W	Sample102	carbon	3.88503374572597	PHO85	Qui	3	48	0.2330811	0.297303974581024	YGR153W
YGR154C	Sample102	carbon	6.05122421445017	PHO85	Qui	3	48	0.2330811	0.463072685537456	GTO1
YGR157W	Sample102	carbon	-2.97906924258461	PHO85	Qui	3	48	0.2330811	-0.227974628881114	CHO2
YGR161C	Sample102	carbon	5.42486781786578	PHO85	Qui	3	48	0.2330811	0.41514047737745	RTS3
YGR163W	Sample102	carbon	4.7584453899448	PHO85	Qui	3	48	0.2330811	0.364142197944534	GTR2
YGR164W	Sample102	carbon	5.42486781786578	PHO85	Qui	3	48	0.2330811	0.41514047737745	NA
YGR166W	Sample102	carbon	4.42545718203177	PHO85	Qui	3	48	0.2330811	0.338660123867296	KRE11
YGR168C	Sample102	carbon	5.92709752214556	PHO85	Qui	3	48	0.2330811	0.453573833947208	PEX35
YGR169C	Sample102	carbon	5.5665780717883	PHO85	Qui	3	48	0.2330811	0.425984919018761	PUS6
YGR170W	Sample102	carbon	6.30666711233596	PHO85	Qui	3	48	0.2330811	0.482620569491743	PSD2
YGR173W	Sample102	carbon	6.35694111744595	PHO85	Qui	3	48	0.2330811	0.486467810600974	RBG2
YGR174C	Sample102	carbon	0.65395013620663	PHO85	Qui	3	48	0.2330811	0.0500438316361915	CBP4
YGR176W	Sample102	carbon	5.04499835263777	PHO85	Qui	3	48	0.2330811	0.386070793759257	NA
YGR177C	Sample102	carbon	4.54007736579599	PHO85	Qui	3	48	0.2330811	0.347431485567255	ATF2
YGR178C	Sample102	carbon	6.58670322457745	PHO85	Qui	3	48	0.2330811	0.504050460361341	PBP1
YGR181W	Sample102	carbon	4.20641224217941	PHO85	Qui	3	48	0.2330811	0.321897610207894	TIM13
YGR182C	Sample102	carbon	5.92709752214556	PHO85	Qui	3	48	0.2330811	0.453573833947208	NA
YGR183C	Sample102	carbon	-1.52060247343365	PHO85	Qui	3	48	0.2330811	-0.11636479595754	QCR9
YGR184C	Sample102	carbon	8.08310116863157	PHO85	Qui	3	48	0.2330811	0.618562993698173	UBR1
YGR186W	Sample102	carbon	-5.69245691646933	PHO85	Qui	3	48	0.2330811	-0.435617854866618	TFG1
YGR187C	Sample102	carbon	5.20164544444986	PHO85	Qui	3	48	0.2330811	0.398058283714403	HGH1
YGR188C	Sample102	carbon	-2.10296360810912	PHO85	Qui	3	48	0.2330811	-0.160930246687796	BUB1
YGR189C	Sample102	carbon	8.11710041486166	PHO85	Qui	3	48	0.2330811	0.621164801481203	CRH1
YGR192C	Sample102	carbon	4.3720388569148	PHO85	Qui	3	48	0.2330811	0.334572262239271	TDH3
YGR193C	Sample102	carbon	-1.36298052246587	PHO85	Qui	3	48	0.2330811	-0.10430270446207	PDX1
YGR194C	Sample102	carbon	8.8705700358029	PHO85	Qui	3	48	0.2330811	0.678824406955242	XKS1
YGR196C	Sample102	carbon	3.33744677485149	PHO85	Qui	3	48	0.2330811	0.255399632553399	FYV8
YGR197C	Sample102	carbon	1.27474298966506	PHO85	Qui	3	48	0.2330811	0.0975502871277891	SNG1
YGR199W	Sample102	carbon	8.76607142203863	PHO85	Qui	3	48	0.2330811	0.670827603003538	PMT6
YGR200C	Sample102	carbon	3.16707797173649	PHO85	Qui	3	48	0.2330811	0.242362082399189	ELP2
YGR201C	Sample102	carbon	4.00788653962591	PHO85	Qui	3	48	0.2330811	0.306705340516394	YGR201C
YGR202C	Sample102	carbon	4.9458867121253	PHO85	Qui	3	48	0.2330811	0.378486230386026	PCT1
YGR203W	Sample102	carbon	8.77790793121251	PHO85	Qui	3	48	0.2330811	0.671733397252155	YCH1
YGR205W	Sample102	carbon	10.0308064838287	PHO85	Qui	3	48	0.2330811	0.767612028898381	TDA10
YGR206W	Sample102	carbon	1.89005046773352	PHO85	Qui	3	48	0.2330811	0.144636971772531	MVB12
YGR207C	Sample102	carbon	9.6843354422326	PHO85	Qui	3	48	0.2330811	0.741098174840592	CIR1
YGR209C	Sample102	carbon	10.2773455694191	PHO85	Qui	3	48	0.2330811	0.786478544566671	TRX2
YGR210C	Sample102	carbon	5.06273527429576	PHO85	Qui	3	48	0.2330811	0.387428119757147	YGR210C
YGR212W	Sample102	carbon	4.58081857147819	PHO85	Qui	3	48	0.2330811	0.35054922486408	SLI1
YGR213C	Sample102	carbon	5.5121067334103	PHO85	Qui	3	48	0.2330811	0.421816475071951	RTA1
YGR214W	Sample102	carbon	-1.886436426497	PHO85	Qui	3	48	0.2330811	-0.144360405622983	RPS0A
YGR217W	Sample102	carbon	2.86329322606889	PHO85	Qui	3	48	0.2330811	0.219114816554091	CCH1
YGR221C	Sample102	carbon	8.94877708265847	PHO85	Qui	3	48	0.2330811	0.684809236789986	TOS2
YGR223C	Sample102	carbon	9.88757363453485	PHO85	Qui	3	48	0.2330811	0.756651069953691	HSV2
YGR224W	Sample102	carbon	6.95391214288075	PHO85	Qui	3	48	0.2330811	0.532151289867204	AZR1
YGR225W	Sample102	carbon	8.25299551329153	PHO85	Qui	3	48	0.2330811	0.631564235703293	AMA1
YGR226C	Sample102	carbon	7.66567927469892	PHO85	Qui	3	48	0.2330811	0.586619593391846	NA
YGR227W	Sample102	carbon	7.6396537329931	PHO85	Qui	3	48	0.2330811	0.584627976974543	DIE2
YGR228W	Sample102	carbon	8.01396082625057	PHO85	Qui	3	48	0.2330811	0.613271997547527	NA
YGR229C	Sample102	carbon	-0.0466517343912187	PHO85	Qui	3	48	0.2330811	-0.00357004519481099	SMI1
YGR230W	Sample102	carbon	6.42495765797647	PHO85	Qui	3	48	0.2330811	0.491672807303826	BNS1
YGR231C	Sample102	carbon	3.41164961316373	PHO85	Qui	3	48	0.2330811	0.261078038507965	PHB2
YGR232W	Sample102	carbon	9.5220462123269	PHO85	Qui	3	48	0.2330811	0.728678917701388	NAS6
YGR233C	Sample102	carbon	0.448692386132546	PHO85	Qui	3	48	0.2330811	0.0343363889459658	PHO81
YGR234W	Sample102	carbon	8.46738485607149	PHO85	Qui	3	48	0.2330811	0.647970477679034	YHB1
YGR235C	Sample102	carbon	7.18928304024406	PHO85	Qui	3	48	0.2330811	0.550163154851337	MIC26
YGR236C	Sample102	carbon	9.01376311205571	PHO85	Qui	3	48	0.2330811	0.689782322249872	SPG1
YGR237C	Sample102	carbon	3.83450735749472	PHO85	Qui	3	48	0.2330811	0.293437419738636	YGR237C
YGR238C	Sample102	carbon	8.69993541991739	PHO85	Qui	3	48	0.2330811	0.665766515357858	KEL2
YGR239C	Sample102	carbon	5.36826937580811	PHO85	Qui	3	48	0.2330811	0.410809255853994	PEX21
YGR241C	Sample102	carbon	4.04382791980149	PHO85	Qui	3	48	0.2330811	0.309455770983024	YAP1802
YGR242W	Sample102	carbon	6.41882648465505	PHO85	Qui	3	48	0.2330811	0.491203616476512	NA
YGR243W	Sample102	carbon	4.56050850973992	PHO85	Qui	3	48	0.2330811	0.3489949881511	FMP43
YGR244C	Sample102	carbon	2.93384374804598	PHO85	Qui	3	48	0.2330811	0.224513727339778	LSC2
YGR247W	Sample102	carbon	7.42402215355503	PHO85	Qui	3	48	0.2330811	0.568126672273483	CPD1
YGR248W	Sample102	carbon	7.83009500728323	PHO85	Qui	3	48	0.2330811	0.599201582115815	SOL4
YGR249W	Sample102	carbon	10.1245641433008	PHO85	Qui	3	48	0.2330811	0.774786876437121	MGA1
YGR250C	Sample102	carbon	11.2153261241007	PHO85	Qui	3	48	0.2330811	0.858257933173874	RIE1
YGR254W	Sample102	carbon	8.63513689881824	PHO85	Qui	3	48	0.2330811	0.660807779055775	ENO1
YGR256W	Sample102	carbon	8.50376023359172	PHO85	Qui	3	48	0.2330811	0.650754119989875	GND2
YGR259C	Sample102	carbon	8.04487956290139	PHO85	Qui	3	48	0.2330811	0.615638067933769	NA
YGR260W	Sample102	carbon	6.69064345607649	PHO85	Qui	3	48	0.2330811	0.512004533856206	TNA1
YGR261C	Sample102	carbon	5.58968156835927	PHO85	Qui	3	48	0.2330811	0.427752924602966	APL6
YGR263C	Sample102	carbon	3.66432532065158	PHO85	Qui	3	48	0.2330811	0.280414161958335	SAY1
YGR266W	Sample102	carbon	9.3242342738884	PHO85	Qui	3	48	0.2330811	0.713541269133459	YGR266W
YGR268C	Sample102	carbon	6.59840157182588	PHO85	Qui	3	48	0.2330811	0.504945681705767	HUA1
YGR269W	Sample102	carbon	2.2602734086433802	PHO85	Qui	3	48	0.2330811	0.172968450729352	NA
YGR270W	Sample102	carbon	0.794563511918872	PHO85	Qui	3	48	0.2330811	0.0608043341735234	YTA7
YGR271W	Sample102	carbon	7.12935552942559	PHO85	Qui	3	48	0.2330811	0.545577174826664	SLH1
YGR273C	Sample102	carbon	7.58699786790905	PHO85	Qui	3	48	0.2330811	0.580598462947357	YGR273C
YGR275W	Sample102	carbon	5.89894098847789	PHO85	Qui	3	48	0.2330811	0.451419142400698	RTT102
YGR276C	Sample102	carbon	6.37561713338338	PHO85	Qui	3	48	0.2330811	0.487897001215765	RNH70
YGR279C	Sample102	carbon	7.33008200389108	PHO85	Qui	3	48	0.2330811	0.560937859589796	SCW4
YGR281W	Sample102	carbon	9.46474738476916	PHO85	Qui	3	48	0.2330811	0.724294098858954	YOR1
YGR282C	Sample102	carbon	5.32730846798959	PHO85	Qui	3	48	0.2330811	0.407674703751251	BGL2
YGR283C	Sample102	carbon	10.2105397064032	PHO85	Qui	3	48	0.2330811	0.781366195511331	YGR283C
YGR284C	Sample102	carbon	8.39315770020057	PHO85	Qui	3	48	0.2330811	0.642290210812228	ERV29
YGR286C	Sample102	carbon	7.32054891458228	PHO85	Qui	3	48	0.2330811	0.560208335594113	BIO2
YGR287C	Sample102	carbon	8.84486899075291	PHO85	Qui	3	48	0.2330811	0.676857622792131	IMA1
YGR288W	Sample102	carbon	6.87369983763126	PHO85	Qui	3	48	0.2330811	0.526013006721732	MAL13
YGR289C	Sample102	carbon	5.30251364308348	PHO85	Qui	3	48	0.2330811	0.405777268496863	MAL11
YGR290W	Sample102	carbon	8.04487956290139	PHO85	Qui	3	48	0.2330811	0.615638067933769	NA
YGR291C	Sample102	carbon	11.7913292342863	PHO85	Qui	3	48	0.2330811	0.902336833187958	NA
YGR292W	Sample102	carbon	8.27089217773693	PHO85	Qui	3	48	0.2330811	0.632933786090653	MAL12
YGR295C	Sample102	carbon	8.99230668810937	PHO85	Qui	3	48	0.2330811	0.688140359647473	COS6
YHL002W	Sample102	carbon	9.21272494772369	PHO85	Qui	3	48	0.2330811	0.705007967226342	HSE1
YHL003C	Sample102	carbon	8.2494030396965	PHO85	Qui	3	48	0.2330811	0.631289320027322	LAG1
YHL005C	Sample102	carbon	1.91669601968391	PHO85	Qui	3	48	0.2330811	0.146676034755825	NA
YHL006C	Sample102	carbon	8.72720443336549	PHO85	Qui	3	48	0.2330811	0.667853289015858	SHU1
YHL007C	Sample102	carbon	-1.36298052246587	PHO85	Qui	3	48	0.2330811	-0.10430270446207	STE20
YHL008C	Sample102	carbon	8.50047344476593	PHO85	Qui	3	48	0.2330811	0.650502596979916	YHL008C
YHL009C	Sample102	carbon	10.2895755429141	PHO85	Qui	3	48	0.2330811	0.78741444885144	YAP3
YHL010C	Sample102	carbon	7.50646750949284	PHO85	Qui	3	48	0.2330811	0.574435840638629	ETP1
YHL012W	Sample102	carbon	8.26374662905079	PHO85	Qui	3	48	0.2330811	0.632386969727142	YHL012W
YHL013C	Sample102	carbon	8.34835265686174	PHO85	Qui	3	48	0.2330811	0.638861484490207	OTU2
YHL014C	Sample102	carbon	8.41359893321356	PHO85	Qui	3	48	0.2330811	0.643854485466672	YLF2
YHL016C	Sample102	carbon	4.8533882143608	PHO85	Qui	3	48	0.2330811	0.371407740769709	DUR3
YHL017W	Sample102	carbon	10.4320803250006	PHO85	Qui	3	48	0.2330811	0.798319692121908	YHL017W
YHL019C	Sample102	carbon	9.54077637639736	PHO85	Qui	3	48	0.2330811	0.730112252026689	APM2
YHL020C	Sample102	carbon	4.65097594356831	PHO85	Qui	3	48	0.2330811	0.355918049675833	OPI1
YHL021C	Sample102	carbon	9.12568510370145	PHO85	Qui	3	48	0.2330811	0.698347203570635	FMP12
YHL022C	Sample102	carbon	7.87502680252497	PHO85	Qui	3	48	0.2330811	0.602640008184862	SPO11
YHL023C	Sample102	carbon	1.51067606828984	PHO85	Qui	3	48	0.2330811	0.115605173288676	RMD11
YHL024W	Sample102	carbon	9.05607140000214	PHO85	Qui	3	48	0.2330811	0.693019983229787	RIM4
YHL025W	Sample102	carbon	-3.9291564417814002	PHO85	Qui	3	48	0.2330811	-0.300680483966802	SNF6
YHL026C	Sample102	carbon	4.16079098591391	PHO85	Qui	3	48	0.2330811	0.318406422820389	YHL026C
YHL027W	Sample102	carbon	5.60500477461601	PHO85	Qui	3	48	0.2330811	0.428925539931846	RIM101
YHL028W	Sample102	carbon	8.84199609960954	PHO85	Qui	3	48	0.2330811	0.676637773490589	WSC4
YHL029C	Sample102	carbon	9.48403437290023	PHO85	Qui	3	48	0.2330811	0.725770044398777	OCA5
YHL030W	Sample102	carbon	8.06022478002054	PHO85	Qui	3	48	0.2330811	0.616812367653907	ECM29
YHL031C	Sample102	carbon	-0.357553898939488	PHO85	Qui	3	48	0.2330811	-0.0273619747572585	GOS1
YHL032C	Sample102	carbon	9.91987342508276	PHO85	Qui	3	48	0.2330811	0.759122826117609	GUT1
YHL033C	Sample102	carbon	4.52981581347063	PHO85	Qui	3	48	0.2330811	0.346646215607874	RPL8A
YHL034C	Sample102	carbon	9.47119746654372	PHO85	Qui	3	48	0.2330811	0.724787694300708	SBP1
YHL035C	Sample102	carbon	7.01681668188868	PHO85	Qui	3	48	0.2330811	0.536965088328239	VMR1
YHL036W	Sample102	carbon	8.78968731685143	PHO85	Qui	3	48	0.2330811	0.672634820096274	MUP3
YHL037C	Sample102	carbon	6.31930048261041	PHO85	Qui	3	48	0.2330811	0.483587343898549	NA
YHL039W	Sample102	carbon	3.19883156702775	PHO85	Qui	3	48	0.2330811	0.244792040722643	EFM1
YHL040C	Sample102	carbon	8.27089217773693	PHO85	Qui	3	48	0.2330811	0.632933786090653	ARN1
YHL041W	Sample102	carbon	8.3656693854779	PHO85	Qui	3	48	0.2330811	0.640186655024437	NA
YHL042W	Sample102	carbon	8.27445841121343	PHO85	Qui	3	48	0.2330811	0.633206693729618	YHL042W
YHL043W	Sample102	carbon	8.46738485607149	PHO85	Qui	3	48	0.2330811	0.647970477679034	ECM34
YHL044W	Sample102	carbon	-5.69245691646933	PHO85	Qui	3	48	0.2330811	-0.435617854866618	YHL044W
YHL045W	Sample102	carbon	8.91000130445289	PHO85	Qui	3	48	0.2330811	0.681841902724825	NA
YHL046C	Sample102	carbon	6.27489189500947	PHO85	Qui	3	48	0.2330811	0.480188956532207	PAU13
YHL047C	Sample102	carbon	7.65702627408793	PHO85	Qui	3	48	0.2330811	0.58595741858409	ARN2
YHR001W-A	Sample102	carbon	8.31340096651	PHO85	Qui	3	48	0.2330811	0.636186790487529	QCR10
YHR003C	Sample102	carbon	5.46477517057848	PHO85	Qui	3	48	0.2330811	0.418194405696488	TCD1
YHR004C	Sample102	carbon	5.43288355426127	PHO85	Qui	3	48	0.2330811	0.415753885251241	NEM1
YHR006W	Sample102	carbon	9.13581247174585	PHO85	Qui	3	48	0.2330811	0.699122205016879	STP2
YHR008C	Sample102	carbon	1.00860283496709	PHO85	Qui	3	48	0.2330811	0.0771837907300776	SOD2
YHR009C	Sample102	carbon	4.07936761450047	PHO85	Qui	3	48	0.2330811	0.312175462285841	TDA3
YHR012W	Sample102	carbon	0.0232359106771636	PHO85	Qui	3	48	0.2330811	0.00177813863391282	VPS29
YHR014W	Sample102	carbon	6.15817107520146	PHO85	Qui	3	48	0.2330811	0.471256842703478	SPO13
YHR015W	Sample102	carbon	7.09392910010666	PHO85	Qui	3	48	0.2330811	0.542866151208576	MIP6
YHR016C	Sample102	carbon	6.59255714328676	PHO85	Qui	3	48	0.2330811	0.504498434153349	YSC84
YHR017W	Sample102	carbon	9.15091532354613	PHO85	Qui	3	48	0.2330811	0.700277957620746	YSC83
YHR021C	Sample102	carbon	1.37910840813276	PHO85	Qui	3	48	0.2330811	0.105536898248836	RPS27B
YHR021W-A	Sample102	carbon	10.0821694488262	PHO85	Qui	3	48	0.2330811	0.771542603158336	ECM12
YHR022C	Sample102	carbon	9.79061960042517	PHO85	Qui	3	48	0.2330811	0.749231618391864	YHR022C
YHR028C	Sample102	carbon	10.1260587255085	PHO85	Qui	3	48	0.2330811	0.774901250020411	DAP2
YHR029C	Sample102	carbon	6.70767781192666	PHO85	Qui	3	48	0.2330811	0.513308095686076	YHI9
YHR030C	Sample102	carbon	0.2783758117891	PHO85	Qui	3	48	0.2330811	0.0213028356222562	SLT2
YHR031C	Sample102	carbon	5.58199629319076	PHO85	Qui	3	48	0.2330811	0.427164805424887	RRM3
YHR032W	Sample102	carbon	9.38117509853234	PHO85	Qui	3	48	0.2330811	0.717898691640069	ERC1
YHR033W	Sample102	carbon	3.67775832536217	PHO85	Qui	3	48	0.2330811	0.281442128754097	YHR033W
YHR034C	Sample102	carbon	4.33957215273111	PHO85	Qui	3	48	0.2330811	0.33208773293345	PIH1
YHR035W	Sample102	carbon	6.62168492313856	PHO85	Qui	3	48	0.2330811	0.506727450755891	NEL1
YHR037W	Sample102	carbon	9.25613837226928	PHO85	Qui	3	48	0.2330811	0.708330199287202	PUT2
YHR038W	Sample102	carbon	-4.64186928900622	PHO85	Qui	3	48	0.2330811	-0.355221158793116	RRF1
YHR039C	Sample102	carbon	1.31011313338984	PHO85	Qui	3	48	0.2330811	0.100257003465182	MSC7
YHR041C	Sample102	carbon	-0.536392208649264	PHO85	Qui	3	48	0.2330811	-0.0410476577561672	SRB2
YHR043C	Sample102	carbon	10.8296087278817	PHO85	Qui	3	48	0.2330811	0.828740733976544	DOG2
YHR044C	Sample102	carbon	9.31032857884316	PHO85	Qui	3	48	0.2330811	0.712477129494825	DOG1
YHR045W	Sample102	carbon	6.32560086601789	PHO85	Qui	3	48	0.2330811	0.484069483604669	YHR045W
YHR046C	Sample102	carbon	7.04270526426161	PHO85	Qui	3	48	0.2330811	0.538946223870294	INM1
YHR047C	Sample102	carbon	11.09052732487	PHO85	Qui	3	48	0.2330811	0.848707648295383	AAP1'
YHR048W	Sample102	carbon	6.59840157182588	PHO85	Qui	3	48	0.2330811	0.504945681705767	YHK8
YHR049C-A	Sample102	carbon	7.43327950568089	PHO85	Qui	3	48	0.2330811	0.568835095355816	NA
YHR049W	Sample102	carbon	5.13284257059915	PHO85	Qui	3	48	0.2330811	0.392793112496543	FSH1
YHR057C	Sample102	carbon	-5.69245691646933	PHO85	Qui	3	48	0.2330811	-0.435617854866618	CPR2
YHR059W	Sample102	carbon	6.69064345607649	PHO85	Qui	3	48	0.2330811	0.512004533856206	FYV4
YHR061C	Sample102	carbon	6.85200358225796	PHO85	Qui	3	48	0.2330811	0.524352690910292	GIC1
YHR066W	Sample102	carbon	-4.64186928900622	PHO85	Qui	3	48	0.2330811	-0.355221158793116	SSF1
YHR067W	Sample102	carbon	-5.69245691646933	PHO85	Qui	3	48	0.2330811	-0.435617854866618	HTD2
YHR073W	Sample102	carbon	7.06840855441894	PHO85	Qui	3	48	0.2330811	0.540913179841266	OSH3
YHR075C	Sample102	carbon	6.05799977333356	PHO85	Qui	3	48	0.2330811	0.463591188263014	PPE1
YHR076W	Sample102	carbon	7.79286864673744	PHO85	Qui	3	48	0.2330811	0.596352817941856	PTC7
YHR077C	Sample102	carbon	6.5097261377842	PHO85	Qui	3	48	0.2330811	0.49815975377984	NMD2
YHR078W	Sample102	carbon	5.87056958653642	PHO85	Qui	3	48	0.2330811	0.449248007961798	YHR078W
YHR079C	Sample102	carbon	5.41683479755875	PHO85	Qui	3	48	0.2330811	0.414525746844466	IRE1
YHR079C-B	Sample102	carbon	6.50373644384395	PHO85	Qui	3	48	0.2330811	0.497701389726524	NA
YHR080C	Sample102	carbon	8.64137964404978	PHO85	Qui	3	48	0.2330811	0.661285507974262	LAM4
YHR081W	Sample102	carbon	1.80814816536244	PHO85	Qui	3	48	0.2330811	0.138369360828599	LRP1
YHR082C	Sample102	carbon	7.76781574169353	PHO85	Qui	3	48	0.2330811	0.594435632987529	KSP1
YHR086W	Sample102	carbon	4.92757474352015	PHO85	Qui	3	48	0.2330811	0.377084898658932	NAM8
YHR087W	Sample102	carbon	7.42865388909002	PHO85	Qui	3	48	0.2330811	0.568481117942141	RTC3
YHR092C	Sample102	carbon	7.16443510515981	PHO85	Qui	3	48	0.2330811	0.548261655316408	HXT4
YHR093W	Sample102	carbon	3.95932046226936	PHO85	Qui	3	48	0.2330811	0.302988799355382	NA
YHR094C	Sample102	carbon	9.80325449895311	PHO85	Qui	3	48	0.2330811	0.750198509748964	HXT1
YHR095W	Sample102	carbon	5.85630231992339	PHO85	Qui	3	48	0.2330811	0.448156198894469	NA
YHR096C	Sample102	carbon	1.16486887348128	PHO85	Qui	3	48	0.2330811	0.0891421204082718	HXT5
YHR097C	Sample102	carbon	6.75270981123616	PHO85	Qui	3	48	0.2330811	0.516754189916988	YHR097C
YHR103W	Sample102	carbon	9.82115197844206	PHO85	Qui	3	48	0.2330811	0.751568122507902	SBE22
YHR104W	Sample102	carbon	10.6942644721109	PHO85	Qui	3	48	0.2330811	0.818383453239495	GRE3
YHR105W	Sample102	carbon	10.4444337069055	PHO85	Qui	3	48	0.2330811	0.799265040291375	YPT35
YHR106W	Sample102	carbon	4.16079098591391	PHO85	Qui	3	48	0.2330811	0.318406422820389	TRR2
YHR108W	Sample102	carbon	9.6939085601015	PHO85	Qui	3	48	0.2330811	0.741830762040044	GGA2
YHR109W	Sample102	carbon	3.26127758702601	PHO85	Qui	3	48	0.2330811	0.249570750807896	CTM1
YHR110W	Sample102	carbon	8.66619950127968	PHO85	Qui	3	48	0.2330811	0.663184858838615	ERP5
YHR111W	Sample102	carbon	4.03189263434782	PHO85	Qui	3	48	0.2330811	0.308542417834666	UBA4
YHR112C	Sample102	carbon	6.74711176400306	PHO85	Qui	3	48	0.2330811	0.516325796806085	YHR112C
YHR113W	Sample102	carbon	6.58670322457745	PHO85	Qui	3	48	0.2330811	0.504050460361341	APE4
YHR114W	Sample102	carbon	10.494107179468	PHO85	Qui	3	48	0.2330811	0.803066325374242	BZZ1
YHR115C	Sample102	carbon	7.18432724998825	PHO85	Qui	3	48	0.2330811	0.549783910747765	DMA1
YHR116W	Sample102	carbon	1.66450088682315	PHO85	Qui	3	48	0.2330811	0.127376687497393	COX23
YHR117W	Sample102	carbon	4.18368187242509	PHO85	Qui	3	48	0.2330811	0.320158158323058	TOM71
YHR121W	Sample102	carbon	9.0003767124921	PHO85	Qui	3	48	0.2330811	0.688757921934181	LSM12
YHR123W	Sample102	carbon	7.07352720269093	PHO85	Qui	3	48	0.2330811	0.541304886728605	EPT1
YHR124W	Sample102	carbon	7.81773297357095	PHO85	Qui	3	48	0.2330811	0.598255571862852	NDT80
YHR125W	Sample102	carbon	7.57814251538502	PHO85	Qui	3	48	0.2330811	0.579920803067413	NA
YHR126C	Sample102	carbon	8.68771992071716	PHO85	Qui	3	48	0.2330811	0.664831718725084	ANS1
YHR127W	Sample102	carbon	6.05122421445017	PHO85	Qui	3	48	0.2330811	0.463072685537456	YHR127W
YHR129C	Sample102	carbon	4.17225666745869	PHO85	Qui	3	48	0.2330811	0.31928383931601	ARP1
YHR130C	Sample102	carbon	9.83534257038328	PHO85	Qui	3	48	0.2330811	0.752654064011093	NA
YHR131C	Sample102	carbon	5.21015664325466	PHO85	Qui	3	48	0.2330811	0.398709607074438	YHR131C
YHR132C	Sample102	carbon	7.82185882640143	PHO85	Qui	3	48	0.2330811	0.598571304627435	ECM14
YHR132W-A	Sample102	carbon	10.2218632226791	PHO85	Qui	3	48	0.2330811	0.782232732745082	IGO2
YHR133C	Sample102	carbon	6.68494727593683	PHO85	Qui	3	48	0.2330811	0.511568631079992	NSG1
YHR134W	Sample102	carbon	4.54007736579599	PHO85	Qui	3	48	0.2330811	0.347431485567255	WSS1
YHR135C	Sample102	carbon	8.0410314086352	PHO85	Qui	3	48	0.2330811	0.615343586178135	YCK1
YHR136C	Sample102	carbon	9.04293582830501	PHO85	Qui	3	48	0.2330811	0.692014777630674	SPL2
YHR137W	Sample102	carbon	4.62108262130806	PHO85	Qui	3	48	0.2330811	0.353630449592261	ARO9
YHR138C	Sample102	carbon	5.80593172677122	PHO85	Qui	3	48	0.2330811	0.444301566341376	YHR138C
YHR139C	Sample102	carbon	8.83335663501372	PHO85	Qui	3	48	0.2330811	0.675976634532552	SPS100
YHR139C-A	Sample102	carbon	4.60100935427302	PHO85	Qui	3	48	0.2330811	0.352094333701657	NA
YHR140W	Sample102	carbon	5.38452833348261	PHO85	Qui	3	48	0.2330811	0.412053479985765	YHR140W
YHR142W	Sample102	carbon	5.18456419008881	PHO85	Qui	3	48	0.2330811	0.396751132954656	CHS7
YHR143W	Sample102	carbon	9.99407477006915	PHO85	Qui	3	48	0.2330811	0.764801117794735	DSE2
YHR146W	Sample102	carbon	7.4563162556502	PHO85	Qui	3	48	0.2330811	0.570597993125968	CRP1
YHR150W	Sample102	carbon	7.35380287375785	PHO85	Qui	3	48	0.2330811	0.562753109946287	PEX28
YHR151C	Sample102	carbon	7.14443173657049	PHO85	Qui	3	48	0.2330811	0.546730888436157	MTC6
YHR152W	Sample102	carbon	10.0165264677412	PHO85	Qui	3	48	0.2330811	0.766519244171713	SPO12
YHR153C	Sample102	carbon	7.104086705023	PHO85	Qui	3	48	0.2330811	0.543643466545199	SPO16
YHR154W	Sample102	carbon	3.66432532065158	PHO85	Qui	3	48	0.2330811	0.280414161958335	RTT107
YHR155W	Sample102	carbon	4.96410727305283	PHO85	Qui	3	48	0.2330811	0.37988056709901	YSP1
YHR156C	Sample102	carbon	8.81016473345888	PHO85	Qui	3	48	0.2330811	0.674201863716743	LIN1
YHR157W	Sample102	carbon	6.51570594893862	PHO85	Qui	3	48	0.2330811	0.498617361548475	REC104
YHR158C	Sample102	carbon	4.13773677576091	PHO85	Qui	3	48	0.2330811	0.316642188901737	KEL1
YHR160C	Sample102	carbon	5.66567572002053	PHO85	Qui	3	48	0.2330811	0.433568411626383	PEX18
YHR161C	Sample102	carbon	8.73622815713126	PHO85	Qui	3	48	0.2330811	0.668543833581665	YAP1801
YHR162W	Sample102	carbon	-2.35012251742017	PHO85	Qui	3	48	0.2330811	-0.179844194648254	MPC2
YHR163W	Sample102	carbon	7.20903773303746	PHO85	Qui	3	48	0.2330811	0.551674891703189	SOL3
YHR167W	Sample102	carbon	6.08497864812383	PHO85	Qui	3	48	0.2330811	0.465655758928248	THP2
YHR168W	Sample102	carbon	-3.39729631532332	PHO85	Qui	3	48	0.2330811	-0.259979645861828	MTG2
YHR171W	Sample102	carbon	9.61591100300941	PHO85	Qui	3	48	0.2330811	0.735861963504742	ATG7
YHR176W	Sample102	carbon	7.06328259659971	PHO85	Qui	3	48	0.2330811	0.540520913587499	FMO1
YHR179W	Sample102	carbon	5.08918173636548	PHO85	Qui	3	48	0.2330811	0.389451947296762	OYE2
YHR180W	Sample102	carbon	4.54007736579599	PHO85	Qui	3	48	0.2330811	0.347431485567255	NA
YHR182W	Sample102	carbon	7.55143865417784	PHO85	Qui	3	48	0.2330811	0.57787727794172	YHR182W
YHR184W	Sample102	carbon	8.25299551329153	PHO85	Qui	3	48	0.2330811	0.631564235703293	SSP1
YHR185C	Sample102	carbon	6.71898914293952	PHO85	Qui	3	48	0.2330811	0.514173700437032	PFS1
YHR189W	Sample102	carbon	2.63931013388918	PHO85	Qui	3	48	0.2330811	0.201974408541618	PTH1
YHR195W	Sample102	carbon	5.4007165975655	PHO85	Qui	3	48	0.2330811	0.41329229425828	NVJ1
YHR198C	Sample102	carbon	8.73622815713126	PHO85	Qui	3	48	0.2330811	0.668543833581665	FMP22
YHR199C	Sample102	carbon	8.10580913671965	PHO85	Qui	3	48	0.2330811	0.62030073128531	FMP34
YHR200W	Sample102	carbon	2.4571749715926	PHO85	Qui	3	48	0.2330811	0.188036432398861	RPN10
YHR202W	Sample102	carbon	9.26090708747905	PHO85	Qui	3	48	0.2330811	0.708695127387781	YHR202W
YHR203C	Sample102	carbon	3.66432532065158	PHO85	Qui	3	48	0.2330811	0.280414161958335	RPS4B
YHR204W	Sample102	carbon	3.67775832536217	PHO85	Qui	3	48	0.2330811	0.281442128754097	MNL1
YHR206W	Sample102	carbon	6.20400336350234	PHO85	Qui	3	48	0.2330811	0.474764179413484	SKN7
YHR207C	Sample102	carbon	7.43327950568089	PHO85	Qui	3	48	0.2330811	0.568835095355816	SET5
YHR209W	Sample102	carbon	10.1818885393846	PHO85	Qui	3	48	0.2330811	0.779173651922642	CRG1
YHR210C	Sample102	carbon	9.56955464492889	PHO85	Qui	3	48	0.2330811	0.732314522116466	YHR210C
YIL001W	Sample102	carbon	6.19749069457345	PHO85	Qui	3	48	0.2330811	0.474265794461276	YIL001W
YIL005W	Sample102	carbon	4.6310757271634	PHO85	Qui	3	48	0.2330811	0.354395176563415	EPS1
YIL006W	Sample102	carbon	9.4167918205423	PHO85	Qui	3	48	0.2330811	0.720624277492896	YIA6
YIL007C	Sample102	carbon	9.29866821062406	PHO85	Qui	3	48	0.2330811	0.711584814512894	NAS2
YIL008W	Sample102	carbon	0.0232359106771636	PHO85	Qui	3	48	0.2330811	0.00177813863391282	URM1
YIL009C-A	Sample102	carbon	5.34374698455733	PHO85	Qui	3	48	0.2330811	0.408932668709003	EST3
YIL010W	Sample102	carbon	9.63374585928007	PHO85	Qui	3	48	0.2330811	0.737226783993414	DOT5
YIL012W	Sample102	carbon	3.80893174642995	PHO85	Qui	3	48	0.2330811	0.2914802344683	NA
YIL013C	Sample102	carbon	11.2079831341848	PHO85	Qui	3	48	0.2330811	0.85769600753045006	PDR11
YIL014W	Sample102	carbon	5.73277106611355	PHO85	Qui	3	48	0.2330811	0.438702913505881	MNT3
YIL015C-A	Sample102	carbon	11.7051874865247	PHO85	Qui	3	48	0.2330811	0.895744796757115	NA
YIL016W	Sample102	carbon	8.66311019317445	PHO85	Qui	3	48	0.2330811	0.662948448130625	SNL1
YIL023C	Sample102	carbon	8.00228724123372	PHO85	Qui	3	48	0.2330811	0.612378671144137	YKE4
YIL024C	Sample102	carbon	4.72946024914006	PHO85	Qui	3	48	0.2330811	0.361924096859949	YIL024C
YIL025C	Sample102	carbon	6.82469725329431	PHO85	Qui	3	48	0.2330811	0.52226306166549	NA
YIL027C	Sample102	carbon	4.82516962928083	PHO85	Qui	3	48	0.2330811	0.369248300710647	KRE27
YIL028W	Sample102	carbon	5.12415157038881	PHO85	Qui	3	48	0.2330811	0.392128029752162	NA
YIL029C	Sample102	carbon	0.83925989376773	PHO85	Qui	3	48	0.2330811	0.064224745125597	YIL029C
YIL030C	Sample102	carbon	6.7805691687126	PHO85	Qui	3	48	0.2330811	0.518886139920287	SSM4
YIL032C	Sample102	carbon	6.1909664886888	PHO85	Qui	3	48	0.2330811	0.473766526638281	NA
YIL034C	Sample102	carbon	5.87768275329318	PHO85	Qui	3	48	0.2330811	0.449792346283432	CAP2
YIL035C	Sample102	carbon	-5.69245691646933	PHO85	Qui	3	48	0.2330811	-0.435617854866618	CKA1
YIL036W	Sample102	carbon	-3.39729631532332	PHO85	Qui	3	48	0.2330811	-0.259979645861828	CST6
YIL037C	Sample102	carbon	7.66135553857214	PHO85	Qui	3	48	0.2330811	0.586288717518001	PRM2
YIL039W	Sample102	carbon	8.88190378012468	PHO85	Qui	3	48	0.2330811	0.679691726894858	TED1
YIL040W	Sample102	carbon	4.8813869235444	PHO85	Qui	3	48	0.2330811	0.373550354725786	APQ12
YIL041W	Sample102	carbon	8.17293683390758	PHO85	Qui	3	48	0.2330811	0.625437708847062	GVP36
YIL042C	Sample102	carbon	7.40543376089801	PHO85	Qui	3	48	0.2330811	0.566704187070083	PKP1
YIL043C	Sample102	carbon	8.96246925555415	PHO85	Qui	3	48	0.2330811	0.685857036549	CBR1
YIL044C	Sample102	carbon	4.97318364142878	PHO85	Qui	3	48	0.2330811	0.380575140317556	AGE2
YIL045W	Sample102	carbon	6.44328948177685	PHO85	Qui	3	48	0.2330811	0.493075658458766	PIG2
YIL050W	Sample102	carbon	8.73021598874975	PHO85	Qui	3	48	0.2330811	0.668083749661508	PCL7
YIL053W	Sample102	carbon	4.8533882143608	PHO85	Qui	3	48	0.2330811	0.371407740769709	RHR2
YIL054W	Sample102	carbon	6.46758910297953	PHO85	Qui	3	48	0.2330811	0.494935198024496	NA
YIL055C	Sample102	carbon	10.2949819571936	PHO85	Qui	3	48	0.2330811	0.7878281771634	YIL055C
YIL056W	Sample102	carbon	6.83017519598011	PHO85	Qui	3	48	0.2330811	0.522682263721279	VHR1
YIL057C	Sample102	carbon	6.96974183308866	PHO85	Qui	3	48	0.2330811	0.533362664110832	RGI2
YIL058W	Sample102	carbon	5.81316938456907	PHO85	Qui	3	48	0.2330811	0.444855431396557	NA
YIL059C	Sample102	carbon	3.99581489685211	PHO85	Qui	3	48	0.2330811	0.305781552562089	NA
YIL060W	Sample102	carbon	5.93410344692506	PHO85	Qui	3	48	0.2330811	0.454109965527752	YIL060W
YIL064W	Sample102	carbon	7.08374265101381	PHO85	Qui	3	48	0.2330811	0.542086628558225	EFM4
YIL065C	Sample102	carbon	7.68721537631259	PHO85	Qui	3	48	0.2330811	0.58826765336398	FIS1
YIL066C	Sample102	carbon	7.35852798700046	PHO85	Qui	3	48	0.2330811	0.563114701386495	RNR3
YIL067C	Sample102	carbon	3.93475352782031	PHO85	Qui	3	48	0.2330811	0.301108803521882	YIL067C
YIL071C	Sample102	carbon	5.87768275329318	PHO85	Qui	3	48	0.2330811	0.449792346283432	PCI8
YIL072W	Sample102	carbon	3.93475352782031	PHO85	Qui	3	48	0.2330811	0.301108803521882	HOP1
YIL073C	Sample102	carbon	7.26280563482891	PHO85	Qui	3	48	0.2330811	0.555789504845241	SPO22
YIL074C	Sample102	carbon	5.68069048342582	PHO85	Qui	3	48	0.2330811	0.434717423225754	SER33
YIL076W	Sample102	carbon	1.69399480169209	PHO85	Qui	3	48	0.2330811	0.129633722748666	SEC28
YIL077C	Sample102	carbon	8.26374662905079	PHO85	Qui	3	48	0.2330811	0.632386969727142	RCI37
YIL084C	Sample102	carbon	1.08822725199965	PHO85	Qui	3	48	0.2330811	0.0832770854623364	SDS3
YIL085C	Sample102	carbon	9.27278137851969	PHO85	Qui	3	48	0.2330811	0.709603812910937	KTR7
YIL086C	Sample102	carbon	8.8705700358029	PHO85	Qui	3	48	0.2330811	0.678824406955242	NA
YIL087C	Sample102	carbon	6.76387964848483	PHO85	Qui	3	48	0.2330811	0.517608966793278	AIM19
YIL088C	Sample102	carbon	9.43873384533309	PHO85	Qui	3	48	0.2330811	0.722303400920803	AVT7
YIL089W	Sample102	carbon	10.1453683896303	PHO85	Qui	3	48	0.2330811	0.776378930850742	YIL089W
YIL090W	Sample102	carbon	3.8472162942697	PHO85	Qui	3	48	0.2330811	0.294409976906269	ICE2
YIL092W	Sample102	carbon	-3.39729631532332	PHO85	Qui	3	48	0.2330811	-0.259979645861828	YIL092W
YIL094C	Sample102	carbon	2.58007635445252	PHO85	Qui	3	48	0.2330811	0.197441516626496	LYS12
YIL095W	Sample102	carbon	5.25242212188564	PHO85	Qui	3	48	0.2330811	0.401943992052016	PRK1
YIL096C	Sample102	carbon	6.11176215742798	PHO85	Qui	3	48	0.2330811	0.46770537916079	BMT5
YIL097W	Sample102	carbon	2.2602734086433802	PHO85	Qui	3	48	0.2330811	0.172968450729352	FYV10
YIL098C	Sample102	carbon	3.54065941088972	PHO85	Qui	3	48	0.2330811	0.270950571961767	FMC1
YIL099W	Sample102	carbon	3.85987333649762	PHO85	Qui	3	48	0.2330811	0.295378562820082	SGA1
YIL101C	Sample102	carbon	5.24400745182284	PHO85	Qui	3	48	0.2330811	0.401300055597871	XBP1
YIL102C	Sample102	carbon	11.1983786855989	PHO85	Qui	3	48	0.2330811	0.856961022733623	YIL102C
YIL103W	Sample102	carbon	4.8813869235444	PHO85	Qui	3	48	0.2330811	0.373550354725786	DPH1
YIL105C	Sample102	carbon	8.62887896679119	PHO85	Qui	3	48	0.2330811	0.660328887960853	SLM1
YIL107C	Sample102	carbon	4.2514023082898	PHO85	Qui	3	48	0.2330811	0.32534049548167	PFK26
YIL108W	Sample102	carbon	8.02945839419657	PHO85	Qui	3	48	0.2330811	0.61445795598399	YIL108W
YIL110W	Sample102	carbon	4.93674222780292	PHO85	Qui	3	48	0.2330811	0.377786444563694	HPM1
YIL111W	Sample102	carbon	7.46548856894056	PHO85	Qui	3	48	0.2330811	0.571299908572732	COX5B
YIL112W	Sample102	carbon	11.5730363824844	PHO85	Qui	3	48	0.2330811	0.885631873408723	HOS4
YIL113W	Sample102	carbon	4.95500834499587	PHO85	Qui	3	48	0.2330811	0.379184267490612	SDP1
YIL114C	Sample102	carbon	9.19313989689648	PHO85	Qui	3	48	0.2330811	0.703509212303117	POR2
YIL117C	Sample102	carbon	6.12508147373422	PHO85	Qui	3	48	0.2330811	0.468724645899696	PRM5
YIL119C	Sample102	carbon	6.61587818611791	PHO85	Qui	3	48	0.2330811	0.50628308756407	RPI1
YIL120W	Sample102	carbon	8.3828809531404591	PHO85	Qui	3	48	0.2330811	0.641503778068858	QDR1
YIL122W	Sample102	carbon	8.67236687230184	PHO85	Qui	3	48	0.2330811	0.663656819711444	POG1
YIL123W	Sample102	carbon	1.75181328216651	PHO85	Qui	3	48	0.2330811	0.134058308266923	SIM1
YIL124W	Sample102	carbon	10.0021268484498	PHO85	Qui	3	48	0.2330811	0.765417306755468	AYR1
YIL128W	Sample102	carbon	-5.69245691646933	PHO85	Qui	3	48	0.2330811	-0.435617854866618	MET18
YIL130W	Sample102	carbon	6.33816919920664	PHO85	Qui	3	48	0.2330811	0.485031281018909	ASG1
YIL131C	Sample102	carbon	-0.735609788126769	PHO85	Qui	3	48	0.2330811	-0.056292873643991	FKH1
YIL132C	Sample102	carbon	8.51032183790896	PHO85	Qui	3	48	0.2330811	0.651256249744936	CSM2
YIL133C	Sample102	carbon	7.33008200389108	PHO85	Qui	3	48	0.2330811	0.560937859589796	RPL16A
YIL134W	Sample102	carbon	-0.0466517343912187	PHO85	Qui	3	48	0.2330811	-0.00357004519481099	FLX1
YIL135C	Sample102	carbon	4.98223759365018	PHO85	Qui	3	48	0.2330811	0.38126799812968	VHS2
YIL136W	Sample102	carbon	-0.84442744028678	PHO85	Qui	3	48	0.2330811	-0.0646201939735345	OM45
YIL137C	Sample102	carbon	10.3506954500927	PHO85	Qui	3	48	0.2330811	0.792091677549958	TMA108
YIL138C	Sample102	carbon	6.38182131355995	PHO85	Qui	3	48	0.2330811	0.488371778925879	TPM2
YIL140W	Sample102	carbon	6.69633058888605	PHO85	Qui	3	48	0.2330811	0.51243974428137	AXL2
YIL141W	Sample102	carbon	10.8372579113073	PHO85	Qui	3	48	0.2330811	0.829326091217578	NA
YIL145C	Sample102	carbon	9.73731638176653	PHO85	Qui	3	48	0.2330811	0.745152565337922	PAN6
YIL146C	Sample102	carbon	6.6042365372179	PHO85	Qui	3	48	0.2330811	0.505392205086547	ECM37
YIL148W	Sample102	carbon	2.95119051113167	PHO85	Qui	3	48	0.2330811	0.225841196275451	RPL40A
YIL149C	Sample102	carbon	8.36221447454293	PHO85	Qui	3	48	0.2330811	0.639922266393599	MLP2
YIL152W	Sample102	carbon	10.2204520059555	PHO85	Qui	3	48	0.2330811	0.782124738743388	YIL152W
YIL153W	Sample102	carbon	7.35852798700046	PHO85	Qui	3	48	0.2330811	0.563114701386495	RRD1
YIL155C	Sample102	carbon	8.74521912661174	PHO85	Qui	3	48	0.2330811	0.66923187161089	GUT2
YIL156W	Sample102	carbon	5.9827782975602	PHO85	Qui	3	48	0.2330811	0.457834830613386	UBP7
YIL158W	Sample102	carbon	5.82039300200073	PHO85	Qui	3	48	0.2330811	0.445408222006329	AIM20
YIL160C	Sample102	carbon	7.34907142571264	PHO85	Qui	3	48	0.2330811	0.562391033732429	POT1
YIL161W	Sample102	carbon	9.30100556938735	PHO85	Qui	3	48	0.2330811	0.711763681955451	YIL161W
YIL162W	Sample102	carbon	8.7571563629687	PHO85	Qui	3	48	0.2330811	0.670145374053009	SUC2
YIL163C	Sample102	carbon	11.2298961444956	PHO85	Qui	3	48	0.2330811	0.859372910612073	NA
YIL164C	Sample102	carbon	8.92669897945301	PHO85	Qui	3	48	0.2330811	0.683119699899498	NIT1
YIL165C	Sample102	carbon	4.31774975069366	PHO85	Qui	3	48	0.2330811	0.330417763691156	YIL165C
YIL166C	Sample102	carbon	7.42402215355503	PHO85	Qui	3	48	0.2330811	0.568126672273483	SOA1
YIL167W	Sample102	carbon	8.41020242018396	PHO85	Qui	3	48	0.2330811	0.643594565762106	SDL1
YIL168W	Sample102	carbon	8.49058907199662	PHO85	Qui	3	48	0.2330811	0.64974619085763	YIL168W
YIL170W	Sample102	carbon	6.50373644384395	PHO85	Qui	3	48	0.2330811	0.497701389726524	HXT12
YIL173W	Sample102	carbon	9.60392677075666	PHO85	Qui	3	48	0.2330811	0.73494486468032	VTH1
YIR001C	Sample102	carbon	7.65702627408793	PHO85	Qui	3	48	0.2330811	0.58595741858409	SGN1
YIR002C	Sample102	carbon	8.2059489203133	PHO85	Qui	3	48	0.2330811	0.627963973775502	MPH1
YIR003W	Sample102	carbon	-0.735609788126769	PHO85	Qui	3	48	0.2330811	-0.056292873643991	AIM21
YIR005W	Sample102	carbon	4.96410727305283	PHO85	Qui	3	48	0.2330811	0.37988056709901	IST3
YIR007W	Sample102	carbon	5.26081776209796	PHO85	Qui	3	48	0.2330811	0.402586472238198	EGH1
YIR013C	Sample102	carbon	7.60023813461757	PHO85	Qui	3	48	0.2330811	0.581611680379841	GAT4
YIR014W	Sample102	carbon	10.9007260096286	PHO85	Qui	3	48	0.2330811	0.834183016311416	VLD1
YIR016W	Sample102	carbon	7.99448073854934	PHO85	Qui	3	48	0.2330811	0.611781274975263	YIR016W
YIR017C	Sample102	carbon	-0.536392208649264	PHO85	Qui	3	48	0.2330811	-0.0410476577561672	MET28
YIR018W	Sample102	carbon	9.5675133216689	PHO85	Qui	3	48	0.2330811	0.732158308925456	YAP5
YIR019C	Sample102	carbon	8.42376370571676	PHO85	Qui	3	48	0.2330811	0.64463234930614	MUC1
YIR020C	Sample102	carbon	4.7776376303206	PHO85	Qui	3	48	0.2330811	0.365610892869285	NA
YIR023W	Sample102	carbon	9.63571711763573	PHO85	Qui	3	48	0.2330811	0.737377635435749	DAL81
YIR024C	Sample102	carbon	8.01007444409025	PHO85	Qui	3	48	0.2330811	0.612974590384906	INA22
YIR025W	Sample102	carbon	-1.08469404701168	PHO85	Qui	3	48	0.2330811	-0.0830067053434788	MND2
YIR027C	Sample102	carbon	7.4563162556502	PHO85	Qui	3	48	0.2330811	0.570597993125968	DAL1
YIR028W	Sample102	carbon	5.44886347838272	PHO85	Qui	3	48	0.2330811	0.41697675621344	DAL4
YIR029W	Sample102	carbon	5.15879371672839	PHO85	Qui	3	48	0.2330811	0.394779035758508	DAL2
YIR030C	Sample102	carbon	7.0786385615488	PHO85	Qui	3	48	0.2330811	0.541696035790212	DCG1
YIR031C	Sample102	carbon	10.4033020507687	PHO85	Qui	3	48	0.2330811	0.796117421595903	DAL7
YIR032C	Sample102	carbon	9.20295500153305	PHO85	Qui	3	48	0.2330811	0.704260317650038	DAL3
YIR033W	Sample102	carbon	0.336919578836927	PHO85	Qui	3	48	0.2330811	0.0257829240254553	MGA2
YIR035C	Sample102	carbon	7.9670051503214	PHO85	Qui	3	48	0.2330811	0.60967869308827	YIR035C
YIR036C	Sample102	carbon	7.17439500944839	PHO85	Qui	3	48	0.2330811	0.549023841522564	IRC24
YIR037W	Sample102	carbon	8.45068907099177	PHO85	Qui	3	48	0.2330811	0.646692825131379	HYR1
YIR038C	Sample102	carbon	3.54065941088972	PHO85	Qui	3	48	0.2330811	0.270950571961767	GTT1
YIR039C	Sample102	carbon	7.95515668244365	PHO85	Qui	3	48	0.2330811	0.608771983694401	YPS6
YIR042C	Sample102	carbon	4.10284290561847	PHO85	Qui	3	48	0.2330811	0.313971919616877	YIR042C
YIR043C	Sample102	carbon	10.3467784167668	PHO85	Qui	3	48	0.2330811	0.791791924792946	YIR043C
YIR044C	Sample102	carbon	9.20050547004418	PHO85	Qui	3	48	0.2330811	0.704072866138631	YIR044C
YJL004C	Sample102	carbon	6.67924202349557	PHO85	Qui	3	48	0.2330811	0.51113203404177	SYS1
YJL007C	Sample102	carbon	8.27445841121343	PHO85	Qui	3	48	0.2330811	0.633206693729618	NA
YJL012C	Sample102	carbon	5.85630231992339	PHO85	Qui	3	48	0.2330811	0.448156198894469	VTC4
YJL013C	Sample102	carbon	6.69064345607649	PHO85	Qui	3	48	0.2330811	0.512004533856206	MAD3
YJL016W	Sample102	carbon	4.7776376303206	PHO85	Qui	3	48	0.2330811	0.365610892869285	TPH3
YJL017W	Sample102	carbon	4.82516962928083	PHO85	Qui	3	48	0.2330811	0.369248300710647	NA
YJL020C	Sample102	carbon	4.9458867121253	PHO85	Qui	3	48	0.2330811	0.378486230386026	BBC1
YJL021C	Sample102	carbon	4.70023448167099	PHO85	Qui	3	48	0.2330811	0.359687581710424	NA
YJL024C	Sample102	carbon	5.14151319402547	PHO85	Qui	3	48	0.2330811	0.393456635898257	APS3
YJL027C	Sample102	carbon	8.00228724123372	PHO85	Qui	3	48	0.2330811	0.612378671144137	YJL027C
YJL028W	Sample102	carbon	7.16941852411793	PHO85	Qui	3	48	0.2330811	0.548643013718991	NA
YJL029C	Sample102	carbon	-4.64186928900622	PHO85	Qui	3	48	0.2330811	-0.355221158793116	VPS53
YJL030W	Sample102	carbon	7.81773297357095	PHO85	Qui	3	48	0.2330811	0.598255571862852	MAD2
YJL036W	Sample102	carbon	5.53554908453461	PHO85	Qui	3	48	0.2330811	0.423610411654985	SNX4
YJL037W	Sample102	carbon	5.87768275329318	PHO85	Qui	3	48	0.2330811	0.449792346283432	IRC18
YJL038C	Sample102	carbon	8.89036844376182	PHO85	Qui	3	48	0.2330811	0.680339489130021	LOH1
YJL042W	Sample102	carbon	7.8259795014845	PHO85	Qui	3	48	0.2330811	0.598886641162543	MHP1
YJL043W	Sample102	carbon	8.55902878427177	PHO85	Qui	3	48	0.2330811	0.654983570970729	YJL043W
YJL044C	Sample102	carbon	5.63546361413219	PHO85	Qui	3	48	0.2330811	0.431256416480666	GYP6
YJL045W	Sample102	carbon	10.233109862637	PHO85	Qui	3	48	0.2330811	0.783093386983628	YJL045W
YJL047C	Sample102	carbon	2.67803514210367	PHO85	Qui	3	48	0.2330811	0.204937857410116	RTT101
YJL048C	Sample102	carbon	4.90917016396295	PHO85	Qui	3	48	0.2330811	0.375676479836607	UBX6
YJL049W	Sample102	carbon	8.01784240523332	PHO85	Qui	3	48	0.2330811	0.6135690371448	CHM7
YJL051W	Sample102	carbon	8.68465676430254	PHO85	Qui	3	48	0.2330811	0.664597309287114	IRC8
YJL053W	Sample102	carbon	6.31298924276938	PHO85	Qui	3	48	0.2330811	0.483104373398915	PEP8
YJL055W	Sample102	carbon	7.54696779832987	PHO85	Qui	3	48	0.2330811	0.577535143664291	YJL055W
YJL057C	Sample102	carbon	6.78611505636291	PHO85	Qui	3	48	0.2330811	0.519310541495391	IKS1
YJL058C	Sample102	carbon	5.74015210854117	PHO85	Qui	3	48	0.2330811	0.439267751135078	BIT61
YJL060W	Sample102	carbon	7.83009500728323	PHO85	Qui	3	48	0.2330811	0.599201582115815	BNA3
YJL062W	Sample102	carbon	5.3519390839035	PHO85	Qui	3	48	0.2330811	0.409559572837817	LAS21
YJL064W	Sample102	carbon	8.44733771292848	PHO85	Qui	3	48	0.2330811	0.64643636093115	NA
YJL065C	Sample102	carbon	6.62748230403583	PHO85	Qui	3	48	0.2330811	0.507171097966116	DLS1
YJL066C	Sample102	carbon	4.20641224217941	PHO85	Qui	3	48	0.2330811	0.321897610207894	MPM1
YJL067W	Sample102	carbon	2.47809133785015	PHO85	Qui	3	48	0.2330811	0.189637066840969	NA
YJL068C	Sample102	carbon	6.0103085078361	PHO85	Qui	3	48	0.2330811	0.459941592477444	YJL068C
YJL070C	Sample102	carbon	7.0530086713699	PHO85	Qui	3	48	0.2330811	0.539734696785977	YJL070C
YJL073W	Sample102	carbon	5.89186840452984	PHO85	Qui	3	48	0.2330811	0.45087790969696	JEM1
YJL077C	Sample102	carbon	5.71796498948419	PHO85	Qui	3	48	0.2330811	0.437569871756964	ICS3
YJL078C	Sample102	carbon	8.6163173948968	PHO85	Qui	3	48	0.2330811	0.659367607957739	PRY3
YJL079C	Sample102	carbon	10.6463254845999	PHO85	Qui	3	48	0.2330811	0.814714900414161	PRY1
YJL082W	Sample102	carbon	7.09901149845506	PHO85	Qui	3	48	0.2330811	0.543255084054023	IML2
YJL083W	Sample102	carbon	3.38219594983187	PHO85	Qui	3	48	0.2330811	0.258824083523876	TAX4
YJL084C	Sample102	carbon	9.05082646219367	PHO85	Qui	3	48	0.2330811	0.692618611978224	ALY2
YJL092W	Sample102	carbon	6.87369983763126	PHO85	Qui	3	48	0.2330811	0.526013006721732	HPR5
YJL093C	Sample102	carbon	8.29930049288534	PHO85	Qui	3	48	0.2330811	0.635107745329504	TOK1
YJL094C	Sample102	carbon	4.74881009826037	PHO85	Qui	3	48	0.2330811	0.363404852865567	KHA1
YJL095W	Sample102	carbon	1.51067606828984	PHO85	Qui	3	48	0.2330811	0.115605173288676	BCK1
YJL098W	Sample102	carbon	4.19506694921365	PHO85	Qui	3	48	0.2330811	0.321029406503044	SAP185
YJL099W	Sample102	carbon	4.89067173076862	PHO85	Qui	3	48	0.2330811	0.374260878822009	CHS6
YJL100W	Sample102	carbon	5.06273527429576	PHO85	Qui	3	48	0.2330811	0.387428119757147	LSB6
YJL103C	Sample102	carbon	9.32654274719716	PHO85	Qui	3	48	0.2330811	0.71371792610347	GSM1
YJL105W	Sample102	carbon	9.23213048982778	PHO85	Qui	3	48	0.2330811	0.706492985162876	SET4
YJL106W	Sample102	carbon	8.6036946328312	PHO85	Qui	3	48	0.2330811	0.658401645348941	IME2
YJL107C	Sample102	carbon	8.02559118217425	PHO85	Qui	3	48	0.2330811	0.614162015824899	YJL107C
YJL108C	Sample102	carbon	5.08918173636548	PHO85	Qui	3	48	0.2330811	0.389451947296762	PRM10
YJL110C	Sample102	carbon	4.07936761450047	PHO85	Qui	3	48	0.2330811	0.312175462285841	GZF3
YJL112W	Sample102	carbon	10.3572029514971	PHO85	Qui	3	48	0.2330811	0.792589667055001	MDV1
YJL115W	Sample102	carbon	-3.39729631532332	PHO85	Qui	3	48	0.2330811	-0.259979645861828	ASF1
YJL116C	Sample102	carbon	7.60464019697417	PHO85	Qui	3	48	0.2330811	0.58194855020405	NCA3
YJL117W	Sample102	carbon	0.15531509946616	PHO85	Qui	3	48	0.2330811	0.0118855586349888	PHO86
YJL119C	Sample102	carbon	8.15814749339876	PHO85	Qui	3	48	0.2330811	0.624305947837382	NA
YJL121C	Sample102	carbon	-3.9291564417814002	PHO85	Qui	3	48	0.2330811	-0.300680483966802	RPE1
YJL122W	Sample102	carbon	7.70861474764488	PHO85	Qui	3	48	0.2330811	0.589905249989139	ALB1
YJL123C	Sample102	carbon	8.23137464277947	PHO85	Qui	3	48	0.2330811	0.62990968875265	MTC1
YJL124C	Sample102	carbon	-0.536392208649264	PHO85	Qui	3	48	0.2330811	-0.0410476577561672	LSM1
YJL126W	Sample102	carbon	1.69399480169209	PHO85	Qui	3	48	0.2330811	0.129633722748666	NIT2
YJL128C	Sample102	carbon	5.55884499353778	PHO85	Qui	3	48	0.2330811	0.425393141688087	PBS2
YJL131C	Sample102	carbon	5.97586370236126	PHO85	Qui	3	48	0.2330811	0.457305688070538	AIM23
YJL132W	Sample102	carbon	7.3867464163917	PHO85	Qui	3	48	0.2330811	0.565274129531406	YJL132W
YJL133W	Sample102	carbon	10.1409319693152	PHO85	Qui	3	48	0.2330811	0.776039431768127	MRS3
YJL134W	Sample102	carbon	8.55902878427177	PHO85	Qui	3	48	0.2330811	0.654983570970729	LCB3
YJL135W	Sample102	carbon	9.19805311173572	PHO85	Qui	3	48	0.2330811	0.703885198303569	NA
YJL136C	Sample102	carbon	3.3223745774314	PHO85	Qui	3	48	0.2330811	0.25424622578992	RPS21B
YJL137C	Sample102	carbon	10.4809314721591	PHO85	Qui	3	48	0.2330811	0.802058048379183	GLG2
YJL138C	Sample102	carbon	9.5918662351284	PHO85	Qui	3	48	0.2330811	0.734021926705379	TIF2
YJL139C	Sample102	carbon	7.14944306844662	PHO85	Qui	3	48	0.2330811	0.547114382887488	YUR1
YJL142C	Sample102	carbon	9.7429033803007	PHO85	Qui	3	48	0.2330811	0.745580112942113	NA
YJL144W	Sample102	carbon	6.71333795162772	PHO85	Qui	3	48	0.2330811	0.513741240451333	YJL144W
YJL145W	Sample102	carbon	10.0605677511777	PHO85	Qui	3	48	0.2330811	0.769889523419795	SFH5
YJL146W	Sample102	carbon	7.02719451574037	PHO85	Qui	3	48	0.2330811	0.537759256784316	IDS2
YJL147C	Sample102	carbon	10.1245641433008	PHO85	Qui	3	48	0.2330811	0.774786876437121	MRX5
YJL148W	Sample102	carbon	6.30033405699896	PHO85	Qui	3	48	0.2330811	0.482135929551356	RPA34
YJL149W	Sample102	carbon	5.74015210854117	PHO85	Qui	3	48	0.2330811	0.439267751135078	DAS1
YJL150W	Sample102	carbon	9.68817062559835	PHO85	Qui	3	48	0.2330811	0.741391663992171	NA
YJL151C	Sample102	carbon	6.77501465722	PHO85	Qui	3	48	0.2330811	0.51846107840173	SNA3
YJL152W	Sample102	carbon	7.35380287375785	PHO85	Qui	3	48	0.2330811	0.562753109946287	NA
YJL153C	Sample102	carbon	7.18928304024406	PHO85	Qui	3	48	0.2330811	0.550163154851337	INO1
YJL154C	Sample102	carbon	3.24579555842108	PHO85	Qui	3	48	0.2330811	0.248385981526577	VPS35
YJL155C	Sample102	carbon	8.27802029195585	PHO85	Qui	3	48	0.2330811	0.633479268273628	FBP26
YJL157C	Sample102	carbon	8.85060440670337	PHO85	Qui	3	48	0.2330811	0.677296528106614	FAR1
YJL158C	Sample102	carbon	0.554117963619584	PHO85	Qui	3	48	0.2330811	0.0424041292182035	CIS3
YJL159W	Sample102	carbon	6.43718912563099	PHO85	Qui	3	48	0.2330811	0.492608825929829	HSP150
YJL160C	Sample102	carbon	8.48397943512701	PHO85	Qui	3	48	0.2330811	0.649240385389651	PIR5
YJL161W	Sample102	carbon	-2.6374263002153	PHO85	Qui	3	48	0.2330811	-0.201830247312822	FMP33
YJL162C	Sample102	carbon	-2.35012251742017	PHO85	Qui	3	48	0.2330811	-0.179844194648254	JJJ2
YJL163C	Sample102	carbon	-3.9291564417814002	PHO85	Qui	3	48	0.2330811	-0.300680483966802	YJL163C
YJL164C	Sample102	carbon	8.79848455759476	PHO85	Qui	3	48	0.2330811	0.673308032945768	TPK1
YJL165C	Sample102	carbon	8.31340096651	PHO85	Qui	3	48	0.2330811	0.636186790487529	HAL5
YJL166W	Sample102	carbon	-1.36298052246587	PHO85	Qui	3	48	0.2330811	-0.10430270446207	QCR8
YJL168C	Sample102	carbon	4.33957215273111	PHO85	Qui	3	48	0.2330811	0.33208773293345	SET2
YJL169W	Sample102	carbon	7.74257234194988	PHO85	Qui	3	48	0.2330811	0.592503870339655	NA
YJL170C	Sample102	carbon	4.2514023082898	PHO85	Qui	3	48	0.2330811	0.32534049548167	ASG7
YJL171C	Sample102	carbon	8.29576460738137	PHO85	Qui	3	48	0.2330811	0.634837160082941	TOH1
YJL172W	Sample102	carbon	7.95515668244365	PHO85	Qui	3	48	0.2330811	0.608771983694401	CPS1
YJL175W	Sample102	carbon	0.0904907646948985	PHO85	Qui	3	48	0.2330811	0.00692484692990543	NA
YJL177W	Sample102	carbon	6.95391214288075	PHO85	Qui	3	48	0.2330811	0.532151289867204	RPL17B
YJL178C	Sample102	carbon	10.1095449741446	PHO85	Qui	3	48	0.2330811	0.773637527685657	ATG27
YJL181W	Sample102	carbon	6.96447301591868	PHO85	Qui	3	48	0.2330811	0.532959465480267	RBH1
YJL182C	Sample102	carbon	8.67236687230184	PHO85	Qui	3	48	0.2330811	0.663656819711444	NA
YJL185C	Sample102	carbon	8.84773842481097	PHO85	Qui	3	48	0.2330811	0.677077207538646	ATG36
YJL186W	Sample102	carbon	2.89880507667317	PHO85	Qui	3	48	0.2330811	0.221832377074897	MNN5
YJL187C	Sample102	carbon	10.6911148395541	PHO85	Qui	3	48	0.2330811	0.818142426175409	SWE1
YJL190C	Sample102	carbon	5.00926627201226	PHO85	Qui	3	48	0.2330811	0.383336380035901	RPS22A
YJL192C	Sample102	carbon	9.29164021188131	PHO85	Qui	3	48	0.2330811	0.711046993712272	SOP4
YJL193W	Sample102	carbon	8.85346694140047	PHO85	Qui	3	48	0.2330811	0.677515584876394	YJL193W
YJL196C	Sample102	carbon	-4.64186928900622	PHO85	Qui	3	48	0.2330811	-0.355221158793116	ELO1
YJL197W	Sample102	carbon	5.87768275329318	PHO85	Qui	3	48	0.2330811	0.449792346283432	UBP12
YJL198W	Sample102	carbon	8.04487956290139	PHO85	Qui	3	48	0.2330811	0.615638067933769	PHO90
YJL199C	Sample102	carbon	5.51993723643213	PHO85	Qui	3	48	0.2330811	0.422415707877565	NA
YJL201W	Sample102	carbon	7.47463681046447	PHO85	Qui	3	48	0.2330811	0.57199998191662	ECM25
YJL206C	Sample102	carbon	7.21395937371833	PHO85	Qui	3	48	0.2330811	0.552051522495004	YJL206C
YJL206C-A	Sample102	carbon	6.73588927536227	PHO85	Qui	3	48	0.2330811	0.515466990758064	NA
YJL207C	Sample102	carbon	3.89753809928276	PHO85	Qui	3	48	0.2330811	0.298260875924825	LAA1
YJL208C	Sample102	carbon	4.67076288756272	PHO85	Qui	3	48	0.2330811	0.357432254565513	NUC1
YJL210W	Sample102	carbon	5.15016354241375	PHO85	Qui	3	48	0.2330811	0.394118607743463	PEX2
YJL211C	Sample102	carbon	4.60100935427302	PHO85	Qui	3	48	0.2330811	0.352094333701657	NA
YJL212C	Sample102	carbon	9.11805850185356	PHO85	Qui	3	48	0.2330811	0.697763574395105	OPT1
YJL213W	Sample102	carbon	8.3863107074972	PHO85	Qui	3	48	0.2330811	0.641766241581104	YJL213W
YJL214W	Sample102	carbon	5.97586370236126	PHO85	Qui	3	48	0.2330811	0.457305688070538	HXT8
YJL215C	Sample102	carbon	7.64835112028532	PHO85	Qui	3	48	0.2330811	0.585293548493269	NA
YJL216C	Sample102	carbon	9.05345047642401	PHO85	Qui	3	48	0.2330811	0.692819415860789	IMA5
YJL217W	Sample102	carbon	7.75521797456529	PHO85	Qui	3	48	0.2330811	0.593471583127681	REE1
YJL218W	Sample102	carbon	10.8382112935906	PHO85	Qui	3	48	0.2330811	0.829399049230475	YJL218W
YJR001W	Sample102	carbon	7.23357830912572	PHO85	Qui	3	48	0.2330811	0.55355287045114	AVT1
YJR003C	Sample102	carbon	8.08689748670288	PHO85	Qui	3	48	0.2330811	0.618853508665415	MRX12
YJR005W	Sample102	carbon	8.2458061720743	PHO85	Qui	3	48	0.2330811	0.631014068096422	APL1
YJR008W	Sample102	carbon	6.1909664886888	PHO85	Qui	3	48	0.2330811	0.473766526638281	MHO1
YJR009C	Sample102	carbon	7.84241059339852	PHO85	Qui	3	48	0.2330811	0.600144037945292	TDH2
YJR010C-A	Sample102	carbon	-3.9291564417814002	PHO85	Qui	3	48	0.2330811	-0.300680483966802	SPC1
YJR011C	Sample102	carbon	3.48401424840015	PHO85	Qui	3	48	0.2330811	0.266615775136009	YJR011C
YJR015W	Sample102	carbon	10.9867484078646	PHO85	Qui	3	48	0.2330811	0.840765919465519	YJR015W
YJR019C	Sample102	carbon	8.23498914579182	PHO85	Qui	3	48	0.2330811	0.630186290239803	TES1
YJR020W	Sample102	carbon	4.2514023082898	PHO85	Qui	3	48	0.2330811	0.32534049548167	NA
YJR021C	Sample102	carbon	4.55030818736681	PHO85	Qui	3	48	0.2330811	0.348214403841666	REC107
YJR024C	Sample102	carbon	10.0652198296271	PHO85	Qui	3	48	0.2330811	0.770245525839237	MDE1
YJR025C	Sample102	carbon	3.95932046226936	PHO85	Qui	3	48	0.2330811	0.302988799355382	BNA1
YJR026W	Sample102	carbon	6.13172316436689	PHO85	Qui	3	48	0.2330811	0.469232904296474	NA
YJR030C	Sample102	carbon	8.79555568646778	PHO85	Qui	3	48	0.2330811	0.673083899750517	RBH2
YJR031C	Sample102	carbon	8.41020242018396	PHO85	Qui	3	48	0.2330811	0.643594565762106	GEA1
YJR032W	Sample102	carbon	2.47809133785015	PHO85	Qui	3	48	0.2330811	0.189637066840969	CPR7
YJR033C	Sample102	carbon	4.78719494275527	PHO85	Qui	3	48	0.2330811	0.366342270550694	RAV1
YJR035W	Sample102	carbon	8.8959946521382	PHO85	Qui	3	48	0.2330811	0.680770037285223	RAD26
YJR036C	Sample102	carbon	5.00926627201226	PHO85	Qui	3	48	0.2330811	0.383336380035901	HUL4
YJR037W	Sample102	carbon	8.85346694140047	PHO85	Qui	3	48	0.2330811	0.677515584876394	NA
YJR038C	Sample102	carbon	3.39696001854601	PHO85	Qui	3	48	0.2330811	0.259953910597973	NA
YJR039W	Sample102	carbon	8.88755027420621	PHO85	Qui	3	48	0.2330811	0.680123827422874	MLO127
YJR040W	Sample102	carbon	8.8677280803611	PHO85	Qui	3	48	0.2330811	0.678606925022335	GEF1
YJR043C	Sample102	carbon	4.20641224217941	PHO85	Qui	3	48	0.2330811	0.321897610207894	POL32
YJR044C	Sample102	carbon	7.80532426375862	PHO85	Qui	3	48	0.2330811	0.597305989700101	VPS55
YJR047C	Sample102	carbon	2.8272919113517	PHO85	Qui	3	48	0.2330811	0.216359799569403	ANB1
YJR050W	Sample102	carbon	8.17662284842063	PHO85	Qui	3	48	0.2330811	0.625719782784334	ISY1
YJR052W	Sample102	carbon	6.28763503360311	PHO85	Qui	3	48	0.2330811	0.481164131009571	RAD7
YJR053W	Sample102	carbon	6.32560086601789	PHO85	Qui	3	48	0.2330811	0.484069483604669	BFA1
YJR054W	Sample102	carbon	3.6372792862058	PHO85	Qui	3	48	0.2330811	0.278344451869914	KCH1
YJR058C	Sample102	carbon	10.0037327638297	PHO85	Qui	3	48	0.2330811	0.765540200160402	APS2
YJR059W	Sample102	carbon	3.06956547224864	PHO85	Qui	3	48	0.2330811	0.234899894020269	PTK2
YJR061W	Sample102	carbon	6.42495765797647	PHO85	Qui	3	48	0.2330811	0.491672807303826	MNN14
YJR062C	Sample102	carbon	9.3856619186838	PHO85	Qui	3	48	0.2330811	0.718242047593084	NTA1
YJR066W	Sample102	carbon	7.78870630971971	PHO85	Qui	3	48	0.2330811	0.596034293208247	TOR1
YJR069C	Sample102	carbon	8.22775571607075	PHO85	Qui	3	48	0.2330811	0.629632748740121	HAM1
YJR070C	Sample102	carbon	5.58199629319076	PHO85	Qui	3	48	0.2330811	0.427164805424887	LIA1
YJR073C	Sample102	carbon	-1.69390857314951	PHO85	Qui	3	48	0.2330811	-0.129627124070222	OPI3
YJR074W	Sample102	carbon	-2.97906924258461	PHO85	Qui	3	48	0.2330811	-0.227974628881114	MOG1
YJR075W	Sample102	carbon	7.98273466983387	PHO85	Qui	3	48	0.2330811	0.610882401723865	HOC1
YJR078W	Sample102	carbon	9.24896483661467	PHO85	Qui	3	48	0.2330811	0.7077812412082	BNA2
YJR079W	Sample102	carbon	3.95932046226936	PHO85	Qui	3	48	0.2330811	0.302988799355382	YJR079W
YJR080C	Sample102	carbon	3.73090466372324	PHO85	Qui	3	48	0.2330811	0.285509176471909	FMP26
YJR082C	Sample102	carbon	7.19423196670865	PHO85	Qui	3	48	0.2330811	0.550541873700162	EAF6
YJR083C	Sample102	carbon	8.49388786894219	PHO85	Qui	3	48	0.2330811	0.649998632794417	ACF4
YJR084W	Sample102	carbon	9.20784560175782	PHO85	Qui	3	48	0.2330811	0.70463457305683	CSN12
YJR087W	Sample102	carbon	-0.357553898939488	PHO85	Qui	3	48	0.2330811	-0.0273619747572585	NA
YJR088C	Sample102	carbon	3.73090466372324	PHO85	Qui	3	48	0.2330811	0.285509176471909	EMC2
YJR091C	Sample102	carbon	7.9670051503214	PHO85	Qui	3	48	0.2330811	0.60967869308827	JSN1
YJR092W	Sample102	carbon	4.05571857732163	PHO85	Qui	3	48	0.2330811	0.310365708958468	BUD4
YJR094C	Sample102	carbon	8.40680177056938	PHO85	Qui	3	48	0.2330811	0.643334329503493	IME1
YJR094W-A	Sample102	carbon	7.01161650056375	PHO85	Qui	3	48	0.2330811	0.536567142086936	RPL43B
YJR095W	Sample102	carbon	2.1908318882585	PHO85	Qui	3	48	0.2330811	0.167654406794963	SFC1
YJR096W	Sample102	carbon	7.3867464163917	PHO85	Qui	3	48	0.2330811	0.565274129531406	YJR096W
YJR097W	Sample102	carbon	4.98223759365018	PHO85	Qui	3	48	0.2330811	0.38126799812968	JJJ3
YJR098C	Sample102	carbon	11.1879605397983	PHO85	Qui	3	48	0.2330811	0.856163769387325	YJR098C
YJR099W	Sample102	carbon	11.1653696867775	PHO85	Qui	3	48	0.2330811	0.854434994083976	YUH1
YJR100C	Sample102	carbon	7.01161650056375	PHO85	Qui	3	48	0.2330811	0.536567142086936	AIM25
YJR103W	Sample102	carbon	9.23695408877261	PHO85	Qui	3	48	0.2330811	0.706862113266245	URA8
YJR106W	Sample102	carbon	2.28297206460079	PHO85	Qui	3	48	0.2330811	0.174705475701454	ECM27
YJR107W	Sample102	carbon	5.34374698455733	PHO85	Qui	3	48	0.2330811	0.408932668709003	LIH1
YJR108W	Sample102	carbon	7.94723314946653	PHO85	Qui	3	48	0.2330811	0.608165631729141	ABM1
YJR109C	Sample102	carbon	5.24400745182284	PHO85	Qui	3	48	0.2330811	0.401300055597871	CPA2
YJR110W	Sample102	carbon	4.55030818736681	PHO85	Qui	3	48	0.2330811	0.348214403841666	YMR1
YJR111C	Sample102	carbon	7.85875951592994	PHO85	Qui	3	48	0.2330811	0.601395146678659	PXP2
YJR115W	Sample102	carbon	9.95324279532504	PHO85	Qui	3	48	0.2330811	0.761676432354159	YJR115W
YJR116W	Sample102	carbon	7.41009010283946	PHO85	Qui	3	48	0.2330811	0.567060515755188	TDA4
YJR117W	Sample102	carbon	7.20903773303746	PHO85	Qui	3	48	0.2330811	0.551674891703189	STE24
YJR118C	Sample102	carbon	-1.69390857314951	PHO85	Qui	3	48	0.2330811	-0.129627124070222	ILM1
YJR119C	Sample102	carbon	5.81316938456907	PHO85	Qui	3	48	0.2330811	0.444855431396557	JHD2
YJR120W	Sample102	carbon	1.34489452394239	PHO85	Qui	3	48	0.2330811	0.102918665198263	YJR120W
YJR124C	Sample102	carbon	8.31691534627692	PHO85	Qui	3	48	0.2330811	0.636455729997782	YJR124C
YJR125C	Sample102	carbon	6.13172316436689	PHO85	Qui	3	48	0.2330811	0.469232904296474	ENT3
YJR126C	Sample102	carbon	7.32531866957981	PHO85	Qui	3	48	0.2330811	0.560573343264923	VPS70
YJR127C	Sample102	carbon	5.78413397885588	PHO85	Qui	3	48	0.2330811	0.44263348376699	RSF2
YJR128W	Sample102	carbon	9.40350965559309	PHO85	Qui	3	48	0.2330811	0.719607853778486	NA
YJR129C	Sample102	carbon	7.11421561941681	PHO85	Qui	3	48	0.2330811	0.544418586326535	EFM3
YJR130C	Sample102	carbon	5.41683479755875	PHO85	Qui	3	48	0.2330811	0.414525746844466	STR2
YJR131W	Sample102	carbon	9.41899694660836	PHO85	Qui	3	48	0.2330811	0.72079302576815	MNS1
YJR133W	Sample102	carbon	9.00841806960253	PHO85	Qui	3	48	0.2330811	0.689373290444838	XPT1
YJR134C	Sample102	carbon	7.87908092965659	PHO85	Qui	3	48	0.2330811	0.602950252107714	SGM1
YJR135C	Sample102	carbon	1.00860283496709	PHO85	Qui	3	48	0.2330811	0.0771837907300776	MCM22
YJR137C	Sample102	carbon	-4.64186928900622	PHO85	Qui	3	48	0.2330811	-0.355221158793116	ECM17
YJR140C	Sample102	carbon	5.99656894662319	PHO85	Qui	3	48	0.2330811	0.458890166305898	HIR3
YJR142W	Sample102	carbon	9.5366297953895	PHO85	Qui	3	48	0.2330811	0.729794933028903	YJR142W
YJR146W	Sample102	carbon	6.79718107761504	PHO85	Qui	3	48	0.2330811	0.520157373805323	NA
YJR147W	Sample102	carbon	5.37640773109443	PHO85	Qui	3	48	0.2330811	0.411432047194182	HMS2
YJR148W	Sample102	carbon	7.54696779832987	PHO85	Qui	3	48	0.2330811	0.577535143664291	BAT2
YJR149W	Sample102	carbon	7.42865388909002	PHO85	Qui	3	48	0.2330811	0.568481117942141	YJR149W
YJR150C	Sample102	carbon	8.32743280371556	PHO85	Qui	3	48	0.2330811	0.637260583212361	DAN1
YJR152W	Sample102	carbon	9.96477291336597	PHO85	Qui	3	48	0.2330811	0.762558779881958	DAL5
YJR153W	Sample102	carbon	8.79262327451947	PHO85	Qui	3	48	0.2330811	0.672859495592304	PGU1
YJR154W	Sample102	carbon	5.46477517057848	PHO85	Qui	3	48	0.2330811	0.418194405696488	YJR154W
YKL001C	Sample102	carbon	-4.64186928900622	PHO85	Qui	3	48	0.2330811	-0.355221158793116	MET14
YKL005C	Sample102	carbon	10.006940112658	PHO85	Qui	3	48	0.2330811	0.765785643988419	BYE1
YKL006W	Sample102	carbon	1.44591310322563	PHO85	Qui	3	48	0.2330811	0.11064915792834	RPL14A
YKL007W	Sample102	carbon	5.27755231238069	PHO85	Qui	3	48	0.2330811	0.403867091310646	CAP1
YKL008C	Sample102	carbon	5.69564503161943	PHO85	Qui	3	48	0.2330811	0.435861826828661	LAC1
YKL009W	Sample102	carbon	2.30545487844392	PHO85	Qui	3	48	0.2330811	0.176425983257581	MRT4
YKL010C	Sample102	carbon	8.49388786894219	PHO85	Qui	3	48	0.2330811	0.649998632794417	UFD4
YKL015W	Sample102	carbon	8.04872297020424	PHO85	Qui	3	48	0.2330811	0.615932186425875	PUT3
YKL017C	Sample102	carbon	6.31930048261041	PHO85	Qui	3	48	0.2330811	0.483587343898549	HCS1
YKL020C	Sample102	carbon	6.16475353703004	PHO85	Qui	3	48	0.2330811	0.471760568589082	SPT23
YKL023W	Sample102	carbon	2.09489955470902	PHO85	Qui	3	48	0.2330811	0.160313141333249	YKL023W
YKL025C	Sample102	carbon	7.87502680252497	PHO85	Qui	3	48	0.2330811	0.602640008184862	PAN3
YKL027W	Sample102	carbon	4.10284290561847	PHO85	Qui	3	48	0.2330811	0.313971919616877	TCD2
YKL029C	Sample102	carbon	8.84486899075291	PHO85	Qui	3	48	0.2330811	0.676857622792131	MAE1
YKL030W	Sample102	carbon	6.26210436051692	PHO85	Qui	3	48	0.2330811	0.479210384638486	NA
YKL031W	Sample102	carbon	7.77618778096537	PHO85	Qui	3	48	0.2330811	0.595076307101005	NA
YKL032C	Sample102	carbon	2.09489955470902	PHO85	Qui	3	48	0.2330811	0.160313141333249	IXR1
YKL033W-A	Sample102	carbon	3.58244907274996	PHO85	Qui	3	48	0.2330811	0.274148544844529	YKL033W-A
YKL034W	Sample102	carbon	7.8465055064164	PHO85	Qui	3	48	0.2330811	0.600457403026642	TUL1
YKL037W	Sample102	carbon	4.72946024914006	PHO85	Qui	3	48	0.2330811	0.361924096859949	AIM26
YKL038W	Sample102	carbon	4.91838410710507	PHO85	Qui	3	48	0.2330811	0.376381581026714	RGT1
YKL039W	Sample102	carbon	10.4627869115341	PHO85	Qui	3	48	0.2330811	0.800669527623923	PTM1
YKL040C	Sample102	carbon	0.83925989376773	PHO85	Qui	3	48	0.2330811	0.064224745125597	NFU1
YKL043W	Sample102	carbon	9.49042139740107	PHO85	Qui	3	48	0.2330811	0.726258814353976	PHD1
YKL044W	Sample102	carbon	0.701969925696556	PHO85	Qui	3	48	0.2330811	0.0537185678697197	NA
YKL046C	Sample102	carbon	9.31032857884316	PHO85	Qui	3	48	0.2330811	0.712477129494825	DCW1
YKL047W	Sample102	carbon	7.23846621915115	PHO85	Qui	3	48	0.2330811	0.553926919989205	ANR2
YKL048C	Sample102	carbon	0.882963369448518	PHO85	Qui	3	48	0.2330811	0.0675691734815148	ELM1
YKL050C	Sample102	carbon	4.89067173076862	PHO85	Qui	3	48	0.2330811	0.374260878822009	YKL050C
YKL051W	Sample102	carbon	10.0744860197659	PHO85	Qui	3	48	0.2330811	0.770954625254529	SFK1
YKL053C-A	Sample102	carbon	2.67803514210367	PHO85	Qui	3	48	0.2330811	0.204937857410116	MDM35
YKL053W	Sample102	carbon	6.54545777216254	PHO85	Qui	3	48	0.2330811	0.500894133353928	NA
YKL055C	Sample102	carbon	2.07027992294689	PHO85	Qui	3	48	0.2330811	0.158429112813894	OAR1
YKL056C	Sample102	carbon	6.16475353703004	PHO85	Qui	3	48	0.2330811	0.471760568589082	TMA19
YKL057C	Sample102	carbon	-2.6374263002153	PHO85	Qui	3	48	0.2330811	-0.201830247312822	NUP120
YKL061W	Sample102	carbon	6.5097261377842	PHO85	Qui	3	48	0.2330811	0.49815975377984	BLI1
YKL062W	Sample102	carbon	6.05799977333356	PHO85	Qui	3	48	0.2330811	0.463591188263014	MSN4
YKL063C	Sample102	carbon	10.7488582349362	PHO85	Qui	3	48	0.2330811	0.822561265772829	YKL063C
YKL064W	Sample102	carbon	4.98223759365018	PHO85	Qui	3	48	0.2330811	0.38126799812968	MNR2
YKL066W	Sample102	carbon	4.42545718203177	PHO85	Qui	3	48	0.2330811	0.338660123867296	NA
YKL067W	Sample102	carbon	4.14928447467629	PHO85	Qui	3	48	0.2330811	0.317525881813951	YNK1
YKL068W	Sample102	carbon	6.4857077735994	PHO85	Qui	3	48	0.2330811	0.49632173753534	NUP100
YKL070W	Sample102	carbon	4.83460053260104	PHO85	Qui	3	48	0.2330811	0.369970004877071	YKL070W
YKL071W	Sample102	carbon	10.3428519345488	PHO85	Qui	3	48	0.2330811	0.791491448955169	YKL071W
YKL072W	Sample102	carbon	6.62748230403583	PHO85	Qui	3	48	0.2330811	0.507171097966116	STB6
YKL073W	Sample102	carbon	-5.69245691646933	PHO85	Qui	3	48	0.2330811	-0.435617854866618	LHS1
YKL074C	Sample102	carbon	6.33189042698355	PHO85	Qui	3	48	0.2330811	0.484550795118505	MUD2
YKL075C	Sample102	carbon	6.09169273724944	PHO85	Qui	3	48	0.2330811	0.466169557652629	YKL075C
YKL076C	Sample102	carbon	4.46758783897607	PHO85	Qui	3	48	0.2330811	0.341884191553974	NA
YKL077W	Sample102	carbon	6.69064345607649	PHO85	Qui	3	48	0.2330811	0.512004533856206	PSG1
YKL079W	Sample102	carbon	8.5750681519358	PHO85	Qui	3	48	0.2330811	0.656210990877063	SMY1
YKL081W	Sample102	carbon	3.00256275615325	PHO85	Qui	3	48	0.2330811	0.229772480693474	TEF4
YKL084W	Sample102	carbon	7.83009500728323	PHO85	Qui	3	48	0.2330811	0.599201582115815	HOT13
YKL085W	Sample102	carbon	4.93674222780292	PHO85	Qui	3	48	0.2330811	0.377786444563694	MDH1
YKL086W	Sample102	carbon	6.62168492313856	PHO85	Qui	3	48	0.2330811	0.506727450755891	SRX1
YKL087C	Sample102	carbon	2.63931013388918	PHO85	Qui	3	48	0.2330811	0.201974408541618	CYT2
YKL090W	Sample102	carbon	6.83564477323092	PHO85	Qui	3	48	0.2330811	0.523100825608349	CUE2
YKL091C	Sample102	carbon	7.03237221117954	PHO85	Qui	3	48	0.2330811	0.538155482282982	YKL091C
YKL092C	Sample102	carbon	4.93674222780292	PHO85	Qui	3	48	0.2330811	0.377786444563694	BUD2
YKL093W	Sample102	carbon	8.41020242018396	PHO85	Qui	3	48	0.2330811	0.643594565762106	MBR1
YKL094W	Sample102	carbon	5.06273527429576	PHO85	Qui	3	48	0.2330811	0.387428119757147	YJU3
YKL096W	Sample102	carbon	4.74881009826037	PHO85	Qui	3	48	0.2330811	0.363404852865567	CWP1
YKL096W-A	Sample102	carbon	4.06756500975441	PHO85	Qui	3	48	0.2330811	0.311272262588986	CWP2
YKL097C	Sample102	carbon	8.12460483126431	PHO85	Qui	3	48	0.2330811	0.621739080359957	NA
YKL098W	Sample102	carbon	6.11176215742798	PHO85	Qui	3	48	0.2330811	0.46770537916079	MTC2
YKL100C	Sample102	carbon	7.42865388909002	PHO85	Qui	3	48	0.2330811	0.568481117942141	YPF1
YKL101W	Sample102	carbon	3.45528129765128	PHO85	Qui	3	48	0.2330811	0.264416973010164	HSL1
YKL102C	Sample102	carbon	4.67076288756272	PHO85	Qui	3	48	0.2330811	0.357432254565513	NA
YKL103C	Sample102	carbon	7.2724949676506	PHO85	Qui	3	48	0.2330811	0.556530985446818	LAP4
YKL105C	Sample102	carbon	5.66567572002053	PHO85	Qui	3	48	0.2330811	0.433568411626383	SEG2
YKL106W	Sample102	carbon	6.52167590629829	PHO85	Qui	3	48	0.2330811	0.499074215250984	AAT1
YKL107W	Sample102	carbon	1.20214531894367	PHO85	Qui	3	48	0.2330811	0.0919947173532567	YKL107W
YKL109W	Sample102	carbon	0.2783758117891	PHO85	Qui	3	48	0.2330811	0.0213028356222562	HAP4
YKL110C	Sample102	carbon	3.51247151205199	PHO85	Qui	3	48	0.2330811	0.268793480181352	KTI12
YKL113C	Sample102	carbon	2.30545487844392	PHO85	Qui	3	48	0.2330811	0.176425983257581	RAD27
YKL114C	Sample102	carbon	5.44088208266241	PHO85	Qui	3	48	0.2330811	0.416365976275437	APN1
YKL115C	Sample102	carbon	4.8813869235444	PHO85	Qui	3	48	0.2330811	0.373550354725786	NA
YKL116C	Sample102	carbon	6.2105045330646	PHO85	Qui	3	48	0.2330811	0.47526168437143	PRR1
YKL117W	Sample102	carbon	5.38452833348261	PHO85	Qui	3	48	0.2330811	0.412053479985765	SBA1
YKL120W	Sample102	carbon	4.7584453899448	PHO85	Qui	3	48	0.2330811	0.364142197944534	OAC1
YKL121W	Sample102	carbon	6.73588927536227	PHO85	Qui	3	48	0.2330811	0.515466990758064	DGR2
YKL123W	Sample102	carbon	9.84942145076987	PHO85	Qui	3	48	0.2330811	0.753731456736751	NA
YKL124W	Sample102	carbon	6.51570594893862	PHO85	Qui	3	48	0.2330811	0.498617361548475	SSH4
YKL127W	Sample102	carbon	3.75713477286762	PHO85	Qui	3	48	0.2330811	0.2875164475055	PGM1
YKL128C	Sample102	carbon	5.77683962514372	PHO85	Qui	3	48	0.2330811	0.442075280031176	PMU1
YKL129C	Sample102	carbon	6.40037083126918	PHO85	Qui	3	48	0.2330811	0.489791289206216	MYO3
YKL130C	Sample102	carbon	10.0590142316727	PHO85	Qui	3	48	0.2330811	0.769770639633029	SHE2
YKL131W	Sample102	carbon	7.04270526426161	PHO85	Qui	3	48	0.2330811	0.538946223870294	NA
YKL132C	Sample102	carbon	6.53952694327377	PHO85	Qui	3	48	0.2330811	0.500440273975453	RMA1
YKL133C	Sample102	carbon	5.29421181506967	PHO85	Qui	3	48	0.2330811	0.405141967331845	RCI50
YKL136W	Sample102	carbon	7.617812452369	PHO85	Qui	3	48	0.2330811	0.582956563039817	NA
YKL137W	Sample102	carbon	3.62366498263714	PHO85	Qui	3	48	0.2330811	0.277302611096569	CMC1
YKL140W	Sample102	carbon	8.2458061720743	PHO85	Qui	3	48	0.2330811	0.631014068096422	TGL1
YKL142W	Sample102	carbon	5.34374698455733	PHO85	Qui	3	48	0.2330811	0.408932668709003	MRP8
YKL146W	Sample102	carbon	4.2514023082898	PHO85	Qui	3	48	0.2330811	0.32534049548167	AVT3
YKL147C	Sample102	carbon	6.24283919348274	PHO85	Qui	3	48	0.2330811	0.477736108968029	NA
YKL148C	Sample102	carbon	0.15531509946616	PHO85	Qui	3	48	0.2330811	0.0118855586349888	SDH1
YKL149C	Sample102	carbon	2.43607708760334	PHO85	Qui	3	48	0.2330811	0.186421907229766	DBR1
YKL150W	Sample102	carbon	3.26127758702601	PHO85	Qui	3	48	0.2330811	0.249570750807896	MCR1
YKL151C	Sample102	carbon	8.62574429421695	PHO85	Qui	3	48	0.2330811	0.660089005716237	NNR2
YKL156W	Sample102	carbon	6.93801238821285	PHO85	Qui	3	48	0.2330811	0.530934553908905	RPS27A
YKL157W	Sample102	carbon	3.56858385887634	PHO85	Qui	3	48	0.2330811	0.273087503045966	APE2
YKL158W	Sample102	carbon	3.70444741966021	PHO85	Qui	3	48	0.2330811	0.283484523835351	NA
YKL159C	Sample102	carbon	2.16721846864635	PHO85	Qui	3	48	0.2330811	0.165847379118083	RCN1
YKL160W	Sample102	carbon	1.69399480169209	PHO85	Qui	3	48	0.2330811	0.129633722748666	ELF1
YKL161C	Sample102	carbon	9.25135874927973	PHO85	Qui	3	48	0.2330811	0.707964436463815	KDX1
YKL162C	Sample102	carbon	9.72609100148299	PHO85	Qui	3	48	0.2330811	0.744293538005623	YKL162C
YKL163W	Sample102	carbon	8.74222576806402	PHO85	Qui	3	48	0.2330811	0.669002803486434	PIR3
YKL164C	Sample102	carbon	4.29578226221885	PHO85	Qui	3	48	0.2330811	0.328736691643247	PIR1
YKL166C	Sample102	carbon	-0.119399648844041	PHO85	Qui	3	48	0.2330811	-0.0091371124392328	TPK3
YKL167C	Sample102	carbon	-5.69245691646933	PHO85	Qui	3	48	0.2330811	-0.435617854866618	MRP49
YKL168C	Sample102	carbon	-0.44469178336263	PHO85	Qui	3	48	0.2330811	-0.0340302409992396	KKQ8
YKL171W	Sample102	carbon	-2.97906924258461	PHO85	Qui	3	48	0.2330811	-0.227974628881114	NNK1
YKL174C	Sample102	carbon	4.29578226221885	PHO85	Qui	3	48	0.2330811	0.328736691643247	TPO5
YKL175W	Sample102	carbon	3.06956547224864	PHO85	Qui	3	48	0.2330811	0.234899894020269	ZRT3
YKL176C	Sample102	carbon	2.28297206460079	PHO85	Qui	3	48	0.2330811	0.174705475701454	LST4
YKL177W	Sample102	carbon	6.17788331481701	PHO85	Qui	3	48	0.2330811	0.472765330806586	NA
YKL178C	Sample102	carbon	6.50373644384395	PHO85	Qui	3	48	0.2330811	0.497701389726524	STE3
YKL179C	Sample102	carbon	5.01823185359878	PHO85	Qui	3	48	0.2330811	0.384022475244994	COY1
YKL183W	Sample102	carbon	7.99448073854934	PHO85	Qui	3	48	0.2330811	0.611781274975263	LOT5
YKL184W	Sample102	carbon	7.54696779832987	PHO85	Qui	3	48	0.2330811	0.577535143664291	SPE1
YKL185W	Sample102	carbon	7.06328259659971	PHO85	Qui	3	48	0.2330811	0.540520913587499	ASH1
YKL187C	Sample102	carbon	5.39263126266475	PHO85	Qui	3	48	0.2330811	0.412673560327216	FAT3
YKL188C	Sample102	carbon	4.58081857147819	PHO85	Qui	3	48	0.2330811	0.35054922486408	PXA2
YKL190W	Sample102	carbon	5.46477517057848	PHO85	Qui	3	48	0.2330811	0.418194405696488	CNB1
YKL191W	Sample102	carbon	3.73090466372324	PHO85	Qui	3	48	0.2330811	0.285509176471909	DPH2
YKL197C	Sample102	carbon	4.16079098591391	PHO85	Qui	3	48	0.2330811	0.318406422820389	PEX1
YKL198C	Sample102	carbon	10.2456715675124	PHO85	Qui	3	48	0.2330811	0.784054677163173	PTK1
YKL199C	Sample102	carbon	7.04786066327458	PHO85	Qui	3	48	0.2330811	0.539340743124803	NA
YKL201C	Sample102	carbon	8.61316745252519	PHO85	Qui	3	48	0.2330811	0.659126557184935	MNN4
YKL202W	Sample102	carbon	8.54612694885478	PHO85	Qui	3	48	0.2330811	0.653996252146773	NA
YKL204W	Sample102	carbon	-0.633165857680087	PHO85	Qui	3	48	0.2330811	-0.0484533052677814	EAP1
YKL205W	Sample102	carbon	8.60685607612562	PHO85	Qui	3	48	0.2330811	0.658643576235095	LOS1
YKL206C	Sample102	carbon	6.66207158070473	PHO85	Qui	3	48	0.2330811	0.509818058096864	ADD66
YKL207W	Sample102	carbon	6.96974183308866	PHO85	Qui	3	48	0.2330811	0.533362664110832	EMC3
YKL208W	Sample102	carbon	1.89005046773352	PHO85	Qui	3	48	0.2330811	0.144636971772531	CBT1
YKL213C	Sample102	carbon	-3.39729631532332	PHO85	Qui	3	48	0.2330811	-0.259979645861828	DOA1
YKL214C	Sample102	carbon	7.33008200389108	PHO85	Qui	3	48	0.2330811	0.560937859589796	YRA2
YKL215C	Sample102	carbon	8.3828809531404591	PHO85	Qui	3	48	0.2330811	0.641503778068858	OXP1
YKL217W	Sample102	carbon	6.37561713338338	PHO85	Qui	3	48	0.2330811	0.487897001215765	JEN1
YKL218C	Sample102	carbon	6.85743996698259	PHO85	Qui	3	48	0.2330811	0.524768712724198	SRY1
YKL220C	Sample102	carbon	9.7204524569132	PHO85	Qui	3	48	0.2330811	0.74386204581761	FRE2
YKL222C	Sample102	carbon	7.90731854179475	PHO85	Qui	3	48	0.2330811	0.605111148221058	YKL222C
YKR001C	Sample102	carbon	3.49827693070392	PHO85	Qui	3	48	0.2330811	0.267707233386986	VPS1
YKR003W	Sample102	carbon	10.174648063021	PHO85	Qui	3	48	0.2330811	0.778619571175436	OSH6
YKR005C	Sample102	carbon	5.13284257059915	PHO85	Qui	3	48	0.2330811	0.392793112496543	YKR005C
YKR007W	Sample102	carbon	4.07936761450047	PHO85	Qui	3	48	0.2330811	0.312175462285841	MEH1
YKR009C	Sample102	carbon	6.62168492313856	PHO85	Qui	3	48	0.2330811	0.506727450755891	FOX2
YKR010C	Sample102	carbon	0.554117963619584	PHO85	Qui	3	48	0.2330811	0.0424041292182035	TOF2
YKR011C	Sample102	carbon	4.99126926575076	PHO85	Qui	3	48	0.2330811	0.381959150945423	YKR011C
YKR012C	Sample102	carbon	6.15817107520146	PHO85	Qui	3	48	0.2330811	0.471256842703478	NA
YKR013W	Sample102	carbon	8.47735370734583	PHO85	Qui	3	48	0.2330811	0.648733348557344	PRY2
YKR014C	Sample102	carbon	5.24400745182284	PHO85	Qui	3	48	0.2330811	0.401300055597871	YPT52
YKR015C	Sample102	carbon	4.47803879265324	PHO85	Qui	3	48	0.2330811	0.342683955537956	YKR015C
YKR016W	Sample102	carbon	6.33816919920664	PHO85	Qui	3	48	0.2330811	0.485031281018909	FMP13
YKR017C	Sample102	carbon	4.22898483180308	PHO85	Qui	3	48	0.2330811	0.323624987896463	HEL1
YKR018C	Sample102	carbon	7.32531866957981	PHO85	Qui	3	48	0.2330811	0.560573343264923	YKR018C
YKR019C	Sample102	carbon	7.66999749238364	PHO85	Qui	3	48	0.2330811	0.586950046964401	IRS4
YKR020W	Sample102	carbon	5.46477517057848	PHO85	Qui	3	48	0.2330811	0.418194405696488	VPS51
YKR021W	Sample102	carbon	7.0888394907332	PHO85	Qui	3	48	0.2330811	0.542476666536156	ALY1
YKR023W	Sample102	carbon	9.37892793384423	PHO85	Qui	3	48	0.2330811	0.717726726340141	YKR023W
YKR024C	Sample102	carbon	-0.195264771397749	PHO85	Qui	3	48	0.2330811	-0.0149427254515026	DBP7
YKR026C	Sample102	carbon	6.25569385602724	PHO85	Qui	3	48	0.2330811	0.478719817866461	GCN3
YKR027W	Sample102	carbon	5.21864834977916	PHO85	Qui	3	48	0.2330811	0.399359438778857	FMP50
YKR029C	Sample102	carbon	9.73918061069709	PHO85	Qui	3	48	0.2330811	0.745295226304817	SET3
YKR030W	Sample102	carbon	9.92995125195556	PHO85	Qui	3	48	0.2330811	0.759894036403161	GMH1
YKR031C	Sample102	carbon	4.62108262130806	PHO85	Qui	3	48	0.2330811	0.353630449592261	SPO14
YKR032W	Sample102	carbon	5.23557366113225	PHO85	Qui	3	48	0.2330811	0.400654655928986	NA
YKR033C	Sample102	carbon	4.89067173076862	PHO85	Qui	3	48	0.2330811	0.374260878822009	NA
YKR034W	Sample102	carbon	-3.9291564417814002	PHO85	Qui	3	48	0.2330811	-0.300680483966802	DAL80
YKR035C	Sample102	carbon	3.3223745774314	PHO85	Qui	3	48	0.2330811	0.25424622578992	NA
YKR035W-A	Sample102	carbon	2.34979201320262	PHO85	Qui	3	48	0.2330811	0.179818902662669	DID2
YKR036C	Sample102	carbon	8.79262327451947	PHO85	Qui	3	48	0.2330811	0.672859495592304	CAF4
YKR039W	Sample102	carbon	8.26016730206078	PHO85	Qui	3	48	0.2330811	0.6321130601011	GAP1
YKR040C	Sample102	carbon	10.0882912503071	PHO85	Qui	3	48	0.2330811	0.772011076801294	NA
YKR041W	Sample102	carbon	10.1050130345188	PHO85	Qui	3	48	0.2330811	0.773290718944347	YKR041W
YKR042W	Sample102	carbon	5.33553680686394	PHO85	Qui	3	48	0.2330811	0.408304381126444	UTH1
YKR043C	Sample102	carbon	8.58464510913449	PHO85	Qui	3	48	0.2330811	0.656943871882973	SHB17
YKR044W	Sample102	carbon	5.40878441657464	PHO85	Qui	3	48	0.2330811	0.413909687777771	UIP5
YKR045C	Sample102	carbon	7.79702574554046	PHO85	Qui	3	48	0.2330811	0.5966709418187	YKR045C
YKR046C	Sample102	carbon	9.60392677075666	PHO85	Qui	3	48	0.2330811	0.73494486468032	PET10
YKR047W	Sample102	carbon	8.68158988590583	PHO85	Qui	3	48	0.2330811	0.664362615022771	NA
YKR048C	Sample102	carbon	5.15016354241375	PHO85	Qui	3	48	0.2330811	0.394118607743463	NAP1
YKR049C	Sample102	carbon	5.27755231238069	PHO85	Qui	3	48	0.2330811	0.403867091310646	FMP46
YKR050W	Sample102	carbon	7.12431599573386	PHO85	Qui	3	48	0.2330811	0.545191522218566	TRK2
YKR051W	Sample102	carbon	4.07936761450047	PHO85	Qui	3	48	0.2330811	0.312175462285841	YKR051W
YKR052C	Sample102	carbon	6.6563297863846	PHO85	Qui	3	48	0.2330811	0.50937866467474	MRS4
YKR053C	Sample102	carbon	7.617812452369	PHO85	Qui	3	48	0.2330811	0.582956563039817	YSR3
YKR054C	Sample102	carbon	1.83578576957537	PHO85	Qui	3	48	0.2330811	0.140484341062539	DYN1
YKR055W	Sample102	carbon	5.62026528658077	PHO85	Qui	3	48	0.2330811	0.430093357551514	RHO4
YKR056W	Sample102	carbon	6.69633058888605	PHO85	Qui	3	48	0.2330811	0.51243974428137	TRM2
YKR057W	Sample102	carbon	3.08606046326914	PHO85	Qui	3	48	0.2330811	0.236162180711206	RPS21A
YKR058W	Sample102	carbon	9.05868923764674	PHO85	Qui	3	48	0.2330811	0.693220314446319	GLG1
YKR059W	Sample102	carbon	1.60428240098586	PHO85	Qui	3	48	0.2330811	0.122768440477049	TIF1
YKR060W	Sample102	carbon	3.35244036209153	PHO85	Qui	3	48	0.2330811	0.256547023637092	UTP30
YKR061W	Sample102	carbon	9.7540263971369	PHO85	Qui	3	48	0.2330811	0.746431306865041	KTR2
YKR064W	Sample102	carbon	2.34979201320262	PHO85	Qui	3	48	0.2330811	0.179818902662669	OAF3
YKR065C	Sample102	carbon	9.37667826082263	PHO85	Qui	3	48	0.2330811	0.717554569088852	PAM17
YKR066C	Sample102	carbon	2.07027992294689	PHO85	Qui	3	48	0.2330811	0.158429112813894	CCP1
YKR067W	Sample102	carbon	9.30800178196506	PHO85	Qui	3	48	0.2330811	0.712299070305335	GPT2
YKR070W	Sample102	carbon	7.51099102161822	PHO85	Qui	3	48	0.2330811	0.574782004461638	YKR070W
YKR072C	Sample102	carbon	4.56050850973992	PHO85	Qui	3	48	0.2330811	0.3489949881511	SIS2
YKR074W	Sample102	carbon	2.07027992294689	PHO85	Qui	3	48	0.2330811	0.158429112813894	AIM29
YKR076W	Sample102	carbon	4.93674222780292	PHO85	Qui	3	48	0.2330811	0.377786444563694	ECM4
YKR077W	Sample102	carbon	5.73277106611355	PHO85	Qui	3	48	0.2330811	0.438702913505881	MSA2
YKR078W	Sample102	carbon	4.00788653962591	PHO85	Qui	3	48	0.2330811	0.306705340516394	YKR078W
YKR080W	Sample102	carbon	2.77233445656349	PHO85	Qui	3	48	0.2330811	0.212154155343181	MTD1
YKR082W	Sample102	carbon	-3.39729631532332	PHO85	Qui	3	48	0.2330811	-0.259979645861828	NUP133
YKR084C	Sample102	carbon	6.81371616088425	PHO85	Qui	3	48	0.2330811	0.52142272857383	HBS1
YKR087C	Sample102	carbon	5.57429514959984	PHO85	Qui	3	48	0.2330811	0.426575471908564	OMA1
YKR088C	Sample102	carbon	8.99499988947556	PHO85	Qui	3	48	0.2330811	0.688346458107079	TVP38
YKR089C	Sample102	carbon	7.02200934644283	PHO85	Qui	3	48	0.2330811	0.537362459345238	TGL4
YKR090W	Sample102	carbon	7.05814930901678	PHO85	Qui	3	48	0.2330811	0.540128086420232	PXL1
YKR091W	Sample102	carbon	9.46259264702612	PHO85	Qui	3	48	0.2330811	0.72412920657304	SRL3
YKR092C	Sample102	carbon	3.00256275615325	PHO85	Qui	3	48	0.2330811	0.229772480693474	SRP40
YKR093W	Sample102	carbon	7.22378233357618	PHO85	Qui	3	48	0.2330811	0.552803228966306	PTR2
YKR094C	Sample102	carbon	4.42545718203177	PHO85	Qui	3	48	0.2330811	0.338660123867296	RPL40B
YKR095W	Sample102	carbon	9.00841806960253	PHO85	Qui	3	48	0.2330811	0.689373290444838	MLP1
YKR096W	Sample102	carbon	8.47735370734583	PHO85	Qui	3	48	0.2330811	0.648733348557344	ESL2
YKR097W	Sample102	carbon	2.51939423739278	PHO85	Qui	3	48	0.2330811	0.192797790015962	PCK1
YKR098C	Sample102	carbon	8.35182444835197	PHO85	Qui	3	48	0.2330811	0.639127164913215	UBP11
YKR100C	Sample102	carbon	4.99126926575076	PHO85	Qui	3	48	0.2330811	0.381959150945423	SKG1
YKR101W	Sample102	carbon	1.75181328216651	PHO85	Qui	3	48	0.2330811	0.134058308266923	SIR1
YKR102W	Sample102	carbon	8.69993541991739	PHO85	Qui	3	48	0.2330811	0.665766515357858	FLO10
YKR103W	Sample102	carbon	10.5353150264802	PHO85	Qui	3	48	0.2330811	0.806219774611112	NFT1
YKR104W	Sample102	carbon	9.85641943344728	PHO85	Qui	3	48	0.2330811	0.75426698054432	YKR104W
YKR105C	Sample102	carbon	3.88503374572597	PHO85	Qui	3	48	0.2330811	0.297303974581024	VBA5
YKR106W	Sample102	carbon	9.23213048982778	PHO85	Qui	3	48	0.2330811	0.706492985162876	GEX2
YLL001W	Sample102	carbon	8.5750681519358	PHO85	Qui	3	48	0.2330811	0.656210990877063	DNM1
YLL002W	Sample102	carbon	-2.97906924258461	PHO85	Qui	3	48	0.2330811	-0.227974628881114	RTT109
YLL005C	Sample102	carbon	4.19506694921365	PHO85	Qui	3	48	0.2330811	0.321029406503044	SPO75
YLL006W	Sample102	carbon	2.53978785511565	PHO85	Qui	3	48	0.2330811	0.19435842088867	MMM1
YLL007C	Sample102	carbon	5.71053984049055	PHO85	Qui	3	48	0.2330811	0.437001658852741	LMO1
YLL010C	Sample102	carbon	7.8912129730915	PHO85	Qui	3	48	0.2330811	0.603878662250086	PSR1
YLL012W	Sample102	carbon	5.22712065798132	PHO85	Qui	3	48	0.2330811	0.400007786017835	YEH1
YLL013C	Sample102	carbon	7.7467928864411	PHO85	Qui	3	48	0.2330811	0.592826849426649	PUF3
YLL014W	Sample102	carbon	8.47735370734583	PHO85	Qui	3	48	0.2330811	0.648733348557344	EMC6
YLL015W	Sample102	carbon	9.04819935258246	PHO85	Qui	3	48	0.2330811	0.692417571220231	BPT1
YLL016W	Sample102	carbon	9.37892793384423	PHO85	Qui	3	48	0.2330811	0.717726726340141	SDC25
YLL017W	Sample102	carbon	9.268039783141	PHO85	Qui	3	48	0.2330811	0.709240960167768	YLL017W
YLL019C	Sample102	carbon	10.3362866885039	PHO85	Qui	3	48	0.2330811	0.790989040515246	KNS1
YLL020C	Sample102	carbon	9.70912324774421	PHO85	Qui	3	48	0.2330811	0.742995072932623	NA
YLL021W	Sample102	carbon	4.38279106516188	PHO85	Qui	3	48	0.2330811	0.335395079866246	SPA2
YLL023C	Sample102	carbon	4.83460053260104	PHO85	Qui	3	48	0.2330811	0.369970004877071	POM33
YLL024C	Sample102	carbon	6.88449894383852	PHO85	Qui	3	48	0.2330811	0.526839413236443	SSA2
YLL025W	Sample102	carbon	10.9554138508966	PHO85	Qui	3	48	0.2330811	0.838368028240365	PAU17
YLL026W	Sample102	carbon	10.85243892399	PHO85	Qui	3	48	0.2330811	0.83048782511852	HSP104
YLL028W	Sample102	carbon	8.18398133669434	PHO85	Qui	3	48	0.2330811	0.626282894446644	TPO1
YLL029W	Sample102	carbon	6.01715924215919	PHO85	Qui	3	48	0.2330811	0.46046584803772	FRA1
YLL032C	Sample102	carbon	5.68817525454621	PHO85	Qui	3	48	0.2330811	0.435290198740347	YLL032C
YLL038C	Sample102	carbon	5.40878441657464	PHO85	Qui	3	48	0.2330811	0.413909687777771	ENT4
YLL040C	Sample102	carbon	3.03627187569329	PHO85	Qui	3	48	0.2330811	0.232352086399578	VPS13
YLL041C	Sample102	carbon	-5.69245691646933	PHO85	Qui	3	48	0.2330811	-0.435617854866618	SDH2
YLL042C	Sample102	carbon	9.81043487856701	PHO85	Qui	3	48	0.2330811	0.750747991565065	ATG10
YLL043W	Sample102	carbon	-0.0466517343912187	PHO85	Qui	3	48	0.2330811	-0.00357004519481099	FPS1
YLL045C	Sample102	carbon	6.11176215742798	PHO85	Qui	3	48	0.2330811	0.46770537916079	RPL8B
YLL046C	Sample102	carbon	11.1424071593767	PHO85	Qui	3	48	0.2330811	0.852677776229642	RNP1
YLL047W	Sample102	carbon	3.90999253142693	PHO85	Qui	3	48	0.2330811	0.299213957009818	NA
YLL048C	Sample102	carbon	8.66001713043576	PHO85	Qui	3	48	0.2330811	0.662711750097603	YBT1
YLL049W	Sample102	carbon	2.34979201320262	PHO85	Qui	3	48	0.2330811	0.179818902662669	LDB18
YLL051C	Sample102	carbon	4.7584453899448	PHO85	Qui	3	48	0.2330811	0.364142197944534	FRE6
YLL052C	Sample102	carbon	8.72117035584886	PHO85	Qui	3	48	0.2330811	0.667391528489171	AQY2
YLL053C	Sample102	carbon	9.27278137851969	PHO85	Qui	3	48	0.2330811	0.709603812910937	YLL053C
YLL054C	Sample102	carbon	6.49773683800716	PHO85	Qui	3	48	0.2330811	0.497242267160817	YLL054C
YLL055W	Sample102	carbon	7.46548856894056	PHO85	Qui	3	48	0.2330811	0.571299908572732	YCT1
YLL056C	Sample102	carbon	3.88503374572597	PHO85	Qui	3	48	0.2330811	0.297303974581024	YLL056C
YLL057C	Sample102	carbon	6.51570594893862	PHO85	Qui	3	48	0.2330811	0.498617361548475	JLP1
YLL058W	Sample102	carbon	7.11421561941681	PHO85	Qui	3	48	0.2330811	0.544418586326535	YLL058W
YLL059C	Sample102	carbon	7.20410929619746	PHO85	Qui	3	48	0.2330811	0.551297740832205	NA
YLL060C	Sample102	carbon	9.234543672149	PHO85	Qui	3	48	0.2330811	0.706677655037694	GTT2
YLL061W	Sample102	carbon	10.2732485870969	PHO85	Qui	3	48	0.2330811	0.786165021130866	MMP1
YLL062C	Sample102	carbon	9.86164992450477	PHO85	Qui	3	48	0.2330811	0.754667246251694	MHT1
YLL063C	Sample102	carbon	6.43718912563099	PHO85	Qui	3	48	0.2330811	0.492608825929829	AYT1
YLR001C	Sample102	carbon	10.449348522883	PHO85	Qui	3	48	0.2330811	0.799641148819659	YLR001C
YLR003C	Sample102	carbon	9.04029940428051	PHO85	Qui	3	48	0.2330811	0.691813024082966	CMS1
YLR004C	Sample102	carbon	7.81773297357095	PHO85	Qui	3	48	0.2330811	0.598255571862852	THI73
YLR006C	Sample102	carbon	9.40350965559309	PHO85	Qui	3	48	0.2330811	0.719607853778486	SSK1
YLR011W	Sample102	carbon	7.33008200389108	PHO85	Qui	3	48	0.2330811	0.560937859589796	LOT6
YLR012C	Sample102	carbon	7.73834645147563	PHO85	Qui	3	48	0.2330811	0.592180482148877	YLR012C
YLR013W	Sample102	carbon	9.34720244142507	PHO85	Qui	3	48	0.2330811	0.715298918601757	GAT3
YLR014C	Sample102	carbon	-5.69245691646933	PHO85	Qui	3	48	0.2330811	-0.435617854866618	PPR1
YLR015W	Sample102	carbon	6.19749069457345	PHO85	Qui	3	48	0.2330811	0.474265794461276	BRE2
YLR016C	Sample102	carbon	4.84400667154275	PHO85	Qui	3	48	0.2330811	0.370689813938165	PML1
YLR017W	Sample102	carbon	8.70298003714075	PHO85	Qui	3	48	0.2330811	0.665999506075784	MEU1
YLR018C	Sample102	carbon	0.967589679583282	PHO85	Qui	3	48	0.2330811	0.0740452403586354	POM34
YLR019W	Sample102	carbon	7.23846621915115	PHO85	Qui	3	48	0.2330811	0.553926919989205	PSR2
YLR020C	Sample102	carbon	9.41899694660836	PHO85	Qui	3	48	0.2330811	0.72079302576815	YEH2
YLR021W	Sample102	carbon	2.14336258373825	PHO85	Qui	3	48	0.2330811	0.164021796674139	IRC25
YLR023C	Sample102	carbon	5.96199574211465	PHO85	Qui	3	48	0.2330811	0.456244436104532	IZH3
YLR028C	Sample102	carbon	3.51247151205199	PHO85	Qui	3	48	0.2330811	0.268793480181352	ADE16
YLR030W	Sample102	carbon	7.22378233357618	PHO85	Qui	3	48	0.2330811	0.552803228966306	YLR030W
YLR031W	Sample102	carbon	6.55137888978946	PHO85	Qui	3	48	0.2330811	0.501347249573673	YLR031W
YLR032W	Sample102	carbon	9.11295923426687	PHO85	Qui	3	48	0.2330811	0.697373350623524	RAD5
YLR034C	Sample102	carbon	10.0837019713772	PHO85	Qui	3	48	0.2330811	0.771659880143648	SMF3
YLR035C	Sample102	carbon	6.23639496330675	PHO85	Qui	3	48	0.2330811	0.477242961322517	MLH2
YLR036C	Sample102	carbon	6.71333795162772	PHO85	Qui	3	48	0.2330811	0.513741240451333	YLR036C
YLR037C	Sample102	carbon	8.59418722689123	PHO85	Qui	3	48	0.2330811	0.657674086784741	DAN2
YLR038C	Sample102	carbon	3.06956547224864	PHO85	Qui	3	48	0.2330811	0.234899894020269	COX12
YLR039C	Sample102	carbon	-1.52060247343365	PHO85	Qui	3	48	0.2330811	-0.11636479595754	RIC1
YLR040C	Sample102	carbon	6.13835293021248	PHO85	Qui	3	48	0.2330811	0.469740250143496	AFB1
YLR041W	Sample102	carbon	5.72537537883841	PHO85	Qui	3	48	0.2330811	0.438136955173067	NA
YLR042C	Sample102	carbon	10.101984975362	PHO85	Qui	3	48	0.2330811	0.773058995340001	YLR042C
YLR043C	Sample102	carbon	8.85346694140047	PHO85	Qui	3	48	0.2330811	0.677515584876394	TRX1
YLR044C	Sample102	carbon	5.32730846798959	PHO85	Qui	3	48	0.2330811	0.407674703751251	PDC1
YLR046C	Sample102	carbon	6.4917272910429	PHO85	Qui	3	48	0.2330811	0.496782383845807	YLR046C
YLR047C	Sample102	carbon	7.57370625390715	PHO85	Qui	3	48	0.2330811	0.579581316139891	FRE8
YLR048W	Sample102	carbon	3.82174601448029	PHO85	Qui	3	48	0.2330811	0.292460852159692	RPS0B
YLR049C	Sample102	carbon	5.43288355426127	PHO85	Qui	3	48	0.2330811	0.415753885251241	MLO50
YLR050C	Sample102	carbon	9.51785919924352	PHO85	Qui	3	48	0.2330811	0.728358504620631	YLR050C
YLR053C	Sample102	carbon	9.3494850859565	PHO85	Qui	3	48	0.2330811	0.715473599012833	YLR053C
YLR054C	Sample102	carbon	0.60469123962973	PHO85	Qui	3	48	0.2330811	0.0462742721691987	OSW2
YLR055C	Sample102	carbon	0.2783758117891	PHO85	Qui	3	48	0.2330811	0.0213028356222562	SPT8
YLR056W	Sample102	carbon	3.18300006451467	PHO85	Qui	3	48	0.2330811	0.243580527791537	ERG3
YLR057W	Sample102	carbon	7.9193451305951	PHO85	Qui	3	48	0.2330811	0.606031488399552	MNL2
YLR059C	Sample102	carbon	3.06956547224864	PHO85	Qui	3	48	0.2330811	0.234899894020269	REX2
YLR061W	Sample102	carbon	-0.84442744028678	PHO85	Qui	3	48	0.2330811	-0.0646201939735345	RPL22A
YLR062C	Sample102	carbon	2.34979201320262	PHO85	Qui	3	48	0.2330811	0.179818902662669	NA
YLR063W	Sample102	carbon	9.85117352535508	PHO85	Qui	3	48	0.2330811	0.753865535041353	BMT6
YLR064W	Sample102	carbon	3.24579555842108	PHO85	Qui	3	48	0.2330811	0.248385981526577	PER33
YLR065C	Sample102	carbon	6.4857077735994	PHO85	Qui	3	48	0.2330811	0.49632173753534	SND2
YLR069C	Sample102	carbon	-4.64186928900622	PHO85	Qui	3	48	0.2330811	-0.355221158793116	MEF1
YLR070C	Sample102	carbon	7.01681668188868	PHO85	Qui	3	48	0.2330811	0.536965088328239	XYL2
YLR072W	Sample102	carbon	9.7129074009198	PHO85	Qui	3	48	0.2330811	0.743284656975687	LAM6
YLR073C	Sample102	carbon	-0.84442744028678	PHO85	Qui	3	48	0.2330811	-0.0646201939735345	RFU1
YLR077W	Sample102	carbon	6.28126899615303	PHO85	Qui	3	48	0.2330811	0.480676967097977	FMP25
YLR079W	Sample102	carbon	-1.21836088367024	PHO85	Qui	3	48	0.2330811	-0.0932356208199485	SIC1
YLR080W	Sample102	carbon	7.90731854179475	PHO85	Qui	3	48	0.2330811	0.605111148221058	EMP46
YLR081W	Sample102	carbon	9.72233389500272	PHO85	Qui	3	48	0.2330811	0.744006023723222	GAL2
YLR082C	Sample102	carbon	10.3519990351373	PHO85	Qui	3	48	0.2330811	0.79219143498846	SRL2
YLR083C	Sample102	carbon	10.1542061842657	PHO85	Qui	3	48	0.2330811	0.777055247105269	EMP70
YLR084C	Sample102	carbon	5.20164544444986	PHO85	Qui	3	48	0.2330811	0.398058283714403	RAX2
YLR085C	Sample102	carbon	3.42626571502134	PHO85	Qui	3	48	0.2330811	0.26219654235106	ARP6
YLR087C	Sample102	carbon	-1.21836088367024	PHO85	Qui	3	48	0.2330811	-0.0932356208199485	CSF1
YLR089C	Sample102	carbon	2.71617516732356	PHO85	Qui	3	48	0.2330811	0.207856540188861	ALT1
YLR090W	Sample102	carbon	5.94109618412127	PHO85	Qui	3	48	0.2330811	0.454645087922485	XDJ1
YLR092W	Sample102	carbon	9.25135874927973	PHO85	Qui	3	48	0.2330811	0.707964436463815	SUL2
YLR093C	Sample102	carbon	7.66999749238364	PHO85	Qui	3	48	0.2330811	0.586950046964401	NYV1
YLR094C	Sample102	carbon	10.7966538348734	PHO85	Qui	3	48	0.2330811	0.826218845798857	GIS3
YLR095C	Sample102	carbon	9.90124581452181	PHO85	Qui	3	48	0.2330811	0.757697339746271	IOC2
YLR096W	Sample102	carbon	10.0386887498112	PHO85	Qui	3	48	0.2330811	0.768215222888104	KIN2
YLR097C	Sample102	carbon	7.00119350107729	PHO85	Qui	3	48	0.2330811	0.535769517310114	HRT3
YLR098C	Sample102	carbon	8.74820886038657	PHO85	Qui	3	48	0.2330811	0.669460662347952	CHA4
YLR099C	Sample102	carbon	6.74711176400306	PHO85	Qui	3	48	0.2330811	0.516325796806085	ICT1
YLR102C	Sample102	carbon	6.94862004066976	PHO85	Qui	3	48	0.2330811	0.531746309338284	APC9
YLR104W	Sample102	carbon	7.07352720269093	PHO85	Qui	3	48	0.2330811	0.541304886728605	LCL2
YLR107W	Sample102	carbon	6.15157684623225	PHO85	Qui	3	48	0.2330811	0.470752216332086	REX3
YLR108C	Sample102	carbon	6.75270981123616	PHO85	Qui	3	48	0.2330811	0.516754189916988	YLR108C
YLR109W	Sample102	carbon	6.57496680801762	PHO85	Qui	3	48	0.2330811	0.503152325745544	AHP1
YLR110C	Sample102	carbon	2.11925832220051	PHO85	Qui	3	48	0.2330811	0.162177207095633	CCW12
YLR111W	Sample102	carbon	-0.633165857680087	PHO85	Qui	3	48	0.2330811	-0.0484533052677814	NA
YLR112W	Sample102	carbon	5.65814560734597	PHO85	Qui	3	48	0.2330811	0.432992166328732	NA
YLR113W	Sample102	carbon	8.39998804038248	PHO85	Qui	3	48	0.2330811	0.642812905701573	HOG1
YLR114C	Sample102	carbon	5.04499835263777	PHO85	Qui	3	48	0.2330811	0.386070793759257	AVL9
YLR118C	Sample102	carbon	-0.357553898939488	PHO85	Qui	3	48	0.2330811	-0.0273619747572585	TML25
YLR119W	Sample102	carbon	8.11710041486166	PHO85	Qui	3	48	0.2330811	0.621164801481203	SRN2
YLR120C	Sample102	carbon	8.77199683675479	PHO85	Qui	3	48	0.2330811	0.671281048059992	YPS1
YLR121C	Sample102	carbon	6.28126899615303	PHO85	Qui	3	48	0.2330811	0.480676967097977	YPS3
YLR122C	Sample102	carbon	7.64835112028532	PHO85	Qui	3	48	0.2330811	0.585293548493269	NA
YLR123C	Sample102	carbon	10.7956734696058	PHO85	Qui	3	48	0.2330811	0.826143822900809	NA
YLR124W	Sample102	carbon	0.65395013620663	PHO85	Qui	3	48	0.2330811	0.0500438316361915	NA
YLR126C	Sample102	carbon	10.1977077192581	PHO85	Qui	3	48	0.2330811	0.780384221858154	YLR126C
YLR128W	Sample102	carbon	9.42119963497459	PHO85	Qui	3	48	0.2330811	0.720961587497315	DCN1
YLR130C	Sample102	carbon	5.49639621982249	PHO85	Qui	3	48	0.2330811	0.420614220873385	ZRT2
YLR131C	Sample102	carbon	6.44937962709209	PHO85	Qui	3	48	0.2330811	0.493541709599246	ACE2
YLR133W	Sample102	carbon	7.9193451305951	PHO85	Qui	3	48	0.2330811	0.606031488399552	CKI1
YLR134W	Sample102	carbon	9.00574079447965	PHO85	Qui	3	48	0.2330811	0.689168410748244	PDC5
YLR135W	Sample102	carbon	10.6784509461909	PHO85	Qui	3	48	0.2330811	0.817173315975352	SLX4
YLR136C	Sample102	carbon	5.44088208266241	PHO85	Qui	3	48	0.2330811	0.416365976275437	TIS11
YLR137W	Sample102	carbon	5.18456419008881	PHO85	Qui	3	48	0.2330811	0.396751132954656	RKM5
YLR138W	Sample102	carbon	6.22347252357716	PHO85	Qui	3	48	0.2330811	0.476254065744167	NHA1
YLR142W	Sample102	carbon	9.3196095072707	PHO85	Qui	3	48	0.2330811	0.713187356764368	PUT1
YLR143W	Sample102	carbon	7.64835112028532	PHO85	Qui	3	48	0.2330811	0.585293548493269	DPH6
YLR144C	Sample102	carbon	6.0647629537956	PHO85	Qui	3	48	0.2330811	0.464108743724245	ACF2
YLR146C	Sample102	carbon	9.96805323807421	PHO85	Qui	3	48	0.2330811	0.762809808222381	SPE4
YLR149C	Sample102	carbon	10.7699561319158	PHO85	Qui	3	48	0.2330811	0.824175791936013	YLR149C
YLR150W	Sample102	carbon	5.9130459185978	PHO85	Qui	3	48	0.2330811	0.452498528594048	STM1
YLR151C	Sample102	carbon	7.75521797456529	PHO85	Qui	3	48	0.2330811	0.593471583127681	PCD1
YLR152C	Sample102	carbon	8.13209082704239	PHO85	Qui	3	48	0.2330811	0.622311949592038	YLR152C
YLR154C	Sample102	carbon	9.04819935258246	PHO85	Qui	3	48	0.2330811	0.692417571220231	RNH203
YLR164W	Sample102	carbon	8.59418722689123	PHO85	Qui	3	48	0.2330811	0.657674086784741	SHH4
YLR165C	Sample102	carbon	7.25308983181407	PHO85	Qui	3	48	0.2330811	0.555045998600093	PUS5
YLR168C	Sample102	carbon	7.62219192852949	PHO85	Qui	3	48	0.2330811	0.583291704445096	UPS2
YLR169W	Sample102	carbon	5.83479832651611	PHO85	Qui	3	48	0.2330811	0.446510596017433	NA
YLR170C	Sample102	carbon	7.95515668244365	PHO85	Qui	3	48	0.2330811	0.608771983694401	APS1
YLR171W	Sample102	carbon	7.73411520572343	PHO85	Qui	3	48	0.2330811	0.59185668414302	NA
YLR172C	Sample102	carbon	3.3223745774314	PHO85	Qui	3	48	0.2330811	0.25424622578992	DPH5
YLR173W	Sample102	carbon	1.86308339657605	PHO85	Qui	3	48	0.2330811	0.142573304385666	YLR173W
YLR174W	Sample102	carbon	5.60500477461601	PHO85	Qui	3	48	0.2330811	0.428925539931846	IDP2
YLR176C	Sample102	carbon	6.59255714328676	PHO85	Qui	3	48	0.2330811	0.504498434153349	RFX1
YLR177W	Sample102	carbon	8.98150183969077	PHO85	Qui	3	48	0.2330811	0.687313513707426	YLR177W
YLR178C	Sample102	carbon	4.09112678408919	PHO85	Qui	3	48	0.2330811	0.313075338087524	TFS1
YLR179C	Sample102	carbon	6.31298924276938	PHO85	Qui	3	48	0.2330811	0.483104373398915	YLR179C
YLR180W	Sample102	carbon	7.09901149845506	PHO85	Qui	3	48	0.2330811	0.543255084054023	SAM1
YLR181C	Sample102	carbon	2.34979201320262	PHO85	Qui	3	48	0.2330811	0.179818902662669	VTA1
YLR183C	Sample102	carbon	4.24021279502179	PHO85	Qui	3	48	0.2330811	0.32448421288905	TOS4
YLR184W	Sample102	carbon	2.67803514210367	PHO85	Qui	3	48	0.2330811	0.204937857410116	NA
YLR185W	Sample102	carbon	1.41277490896691	PHO85	Qui	3	48	0.2330811	0.108113242539086	RPL37A
YLR187W	Sample102	carbon	6.98025634379616	PHO85	Qui	3	48	0.2330811	0.53416729182547	SKG3
YLR188W	Sample102	carbon	5.27755231238069	PHO85	Qui	3	48	0.2330811	0.403867091310646	MDL1
YLR189C	Sample102	carbon	3.82174601448029	PHO85	Qui	3	48	0.2330811	0.292460852159692	ATG26
YLR190W	Sample102	carbon	5.4568278162436	PHO85	Qui	3	48	0.2330811	0.41758623079099	MMR1
YLR191W	Sample102	carbon	4.43603938627745	PHO85	Qui	3	48	0.2330811	0.339469931860735	PEX13
YLR192C	Sample102	carbon	-4.64186928900622	PHO85	Qui	3	48	0.2330811	-0.355221158793116	HCR1
YLR193C	Sample102	carbon	6.27489189500947	PHO85	Qui	3	48	0.2330811	0.480188956532207	UPS1
YLR194C	Sample102	carbon	5.14151319402547	PHO85	Qui	3	48	0.2330811	0.393456635898257	NCW2
YLR199C	Sample102	carbon	4.12614752681369	PHO85	Qui	3	48	0.2330811	0.315755316354438	PBA1
YLR200W	Sample102	carbon	-1.886436426497	PHO85	Qui	3	48	0.2330811	-0.144360405622983	YKE2
YLR205C	Sample102	carbon	6.99074017399213	PHO85	Qui	3	48	0.2330811	0.534969571700007	HMX1
YLR206W	Sample102	carbon	4.01991231229102	PHO85	Qui	3	48	0.2330811	0.307625618239768	ENT2
YLR207W	Sample102	carbon	9.69772399251085	PHO85	Qui	3	48	0.2330811	0.7421227397407	HRD3
YLR209C	Sample102	carbon	7.77618778096537	PHO85	Qui	3	48	0.2330811	0.595076307101005	PNP1
YLR210W	Sample102	carbon	2.89880507667317	PHO85	Qui	3	48	0.2330811	0.221832377074897	CLB4
YLR211C	Sample102	carbon	4.17225666745869	PHO85	Qui	3	48	0.2330811	0.31928383931601	ATG38
YLR213C	Sample102	carbon	8.3863107074972	PHO85	Qui	3	48	0.2330811	0.641766241581104	CRR1
YLR214W	Sample102	carbon	0.502148241103667	PHO85	Qui	3	48	0.2330811	0.0384271225631512	FRE1
YLR216C	Sample102	carbon	4.8533882143608	PHO85	Qui	3	48	0.2330811	0.371407740769709	CPR6
YLR217W	Sample102	carbon	6.46758910297953	PHO85	Qui	3	48	0.2330811	0.494935198024496	NA
YLR218C	Sample102	carbon	4.31774975069366	PHO85	Qui	3	48	0.2330811	0.330417763691156	COA4
YLR219W	Sample102	carbon	4.24021279502179	PHO85	Qui	3	48	0.2330811	0.32448421288905	MSC3
YLR220W	Sample102	carbon	2.77233445656349	PHO85	Qui	3	48	0.2330811	0.212154155343181	CCC1
YLR221C	Sample102	carbon	3.05296980229151	PHO85	Qui	3	48	0.2330811	0.233629902827909	RSA3
YLR224W	Sample102	carbon	7.83009500728323	PHO85	Qui	3	48	0.2330811	0.599201582115815	UCC1
YLR225C	Sample102	carbon	4.6310757271634	PHO85	Qui	3	48	0.2330811	0.354395176563415	YLR225C
YLR227C	Sample102	carbon	5.63546361413219	PHO85	Qui	3	48	0.2330811	0.431256416480666	ADY4
YLR228C	Sample102	carbon	8.09825843803063	PHO85	Qui	3	48	0.2330811	0.619722910633539	ECM22
YLR231C	Sample102	carbon	2.21420854619436	PHO85	Qui	3	48	0.2330811	0.169443316176869	BNA5
YLR232W	Sample102	carbon	2.23735394768369	PHO85	Qui	3	48	0.2330811	0.171214528554013	NA
YLR233C	Sample102	carbon	5.01823185359878	PHO85	Qui	3	48	0.2330811	0.384022475244994	EST1
YLR234W	Sample102	carbon	2.51939423739278	PHO85	Qui	3	48	0.2330811	0.192797790015962	TOP3
YLR235C	Sample102	carbon	0.60469123962973	PHO85	Qui	3	48	0.2330811	0.0462742721691987	NA
YLR236C	Sample102	carbon	5.01823185359878	PHO85	Qui	3	48	0.2330811	0.384022475244994	NA
YLR237W	Sample102	carbon	7.33008200389108	PHO85	Qui	3	48	0.2330811	0.560937859589796	THI7
YLR238W	Sample102	carbon	-0.536392208649264	PHO85	Qui	3	48	0.2330811	-0.0410476577561672	FAR10
YLR241W	Sample102	carbon	4.2514023082898	PHO85	Qui	3	48	0.2330811	0.32534049548167	CSC1
YLR242C	Sample102	carbon	1.75181328216651	PHO85	Qui	3	48	0.2330811	0.134058308266923	ARV1
YLR246W	Sample102	carbon	7.35380287375785	PHO85	Qui	3	48	0.2330811	0.562753109946287	ERF2
YLR247C	Sample102	carbon	7.21887423499829	PHO85	Qui	3	48	0.2330811	0.552427634490081	IRC20
YLR248W	Sample102	carbon	5.60500477461601	PHO85	Qui	3	48	0.2330811	0.428925539931846	RCK2
YLR250W	Sample102	carbon	4.14928447467629	PHO85	Qui	3	48	0.2330811	0.317525881813951	SSP120
YLR252W	Sample102	carbon	6.2685036949599	PHO85	Qui	3	48	0.2330811	0.479700096617607	NA
YLR253W	Sample102	carbon	6.64481857340697	PHO85	Qui	3	48	0.2330811	0.508497763865509	MCP2
YLR254C	Sample102	carbon	5.59735104050175	PHO85	Qui	3	48	0.2330811	0.428339834447291	NDL1
YLR255C	Sample102	carbon	8.73322389504991	PHO85	Qui	3	48	0.2330811	0.668313931059338	NA
YLR257W	Sample102	carbon	1.34489452394239	PHO85	Qui	3	48	0.2330811	0.102918665198263	YLR257W
YLR258W	Sample102	carbon	7.21395937371833	PHO85	Qui	3	48	0.2330811	0.552051522495004	GSY2
YLR261C	Sample102	carbon	-2.10296360810912	PHO85	Qui	3	48	0.2330811	-0.160930246687796	NA
YLR262C	Sample102	carbon	-2.35012251742017	PHO85	Qui	3	48	0.2330811	-0.179844194648254	YPT6
YLR262C-A	Sample102	carbon	6.09169273724944	PHO85	Qui	3	48	0.2330811	0.466169557652629	TMA7
YLR263W	Sample102	carbon	9.34491723237	PHO85	Qui	3	48	0.2330811	0.715124041939343	RED1
YLR264W	Sample102	carbon	0.448692386132546	PHO85	Qui	3	48	0.2330811	0.0343363889459658	RPS28B
YLR265C	Sample102	carbon	8.01007444409025	PHO85	Qui	3	48	0.2330811	0.612974590384906	NEJ1
YLR267W	Sample102	carbon	3.59625054373154	PHO85	Qui	3	48	0.2330811	0.275204708689284	BOP2
YLR268W	Sample102	carbon	4.05571857732163	PHO85	Qui	3	48	0.2330811	0.310365708958468	SEC22
YLR269C	Sample102	carbon	5.62026528658077	PHO85	Qui	3	48	0.2330811	0.430093357551514	NA
YLR271W	Sample102	carbon	5.93410344692506	PHO85	Qui	3	48	0.2330811	0.454109965527752	CMG1
YLR273C	Sample102	carbon	6.05122421445017	PHO85	Qui	3	48	0.2330811	0.463072685537456	PIG1
YLR278C	Sample102	carbon	4.2514023082898	PHO85	Qui	3	48	0.2330811	0.32534049548167	YLR278C
YLR279W	Sample102	carbon	9.04293582830501	PHO85	Qui	3	48	0.2330811	0.692014777630674	NA
YLR280C	Sample102	carbon	2.43607708760334	PHO85	Qui	3	48	0.2330811	0.186421907229766	NA
YLR281C	Sample102	carbon	7.0786385615488	PHO85	Qui	3	48	0.2330811	0.541696035790212	RSO55
YLR282C	Sample102	carbon	4.60100935427302	PHO85	Qui	3	48	0.2330811	0.352094333701657	NA
YLR283W	Sample102	carbon	0.15531509946616	PHO85	Qui	3	48	0.2330811	0.0118855586349888	YLR283W
YLR284C	Sample102	carbon	5.36011318710634	PHO85	Qui	3	48	0.2330811	0.410185099803577	ECI1
YLR285W	Sample102	carbon	2.41479386062077	PHO85	Qui	3	48	0.2330811	0.184793198603801	NNT1
YLR286C	Sample102	carbon	3.48401424840015	PHO85	Qui	3	48	0.2330811	0.266615775136009	CTS1
YLR287C	Sample102	carbon	6.47967825620353	PHO85	Qui	3	48	0.2330811	0.495860325973968	YLR287C
YLR287C-A	Sample102	carbon	4.22898483180308	PHO85	Qui	3	48	0.2330811	0.323624987896463	RPS30A
YLR289W	Sample102	carbon	4.82516962928083	PHO85	Qui	3	48	0.2330811	0.369248300710647	GUF1
YLR290C	Sample102	carbon	1.96905691104012	PHO85	Qui	3	48	0.2330811	0.150682975784312	COQ11
YLR292C	Sample102	carbon	8.60052934662307	PHO85	Qui	3	48	0.2330811	0.658159420382067	SEC72
YLR294C	Sample102	carbon	0.65395013620663	PHO85	Qui	3	48	0.2330811	0.0500438316361915	NA
YLR296W	Sample102	carbon	1.37910840813276	PHO85	Qui	3	48	0.2330811	0.105536898248836	NA
YLR297W	Sample102	carbon	3.41164961316373	PHO85	Qui	3	48	0.2330811	0.261078038507965	YLR297W
YLR299W	Sample102	carbon	6.55137888978946	PHO85	Qui	3	48	0.2330811	0.501347249573673	ECM38
YLR306W	Sample102	carbon	-4.64186928900622	PHO85	Qui	3	48	0.2330811	-0.355221158793116	UBC12
YLR307W	Sample102	carbon	-3.9291564417814002	PHO85	Qui	3	48	0.2330811	-0.300680483966802	CDA1
YLR308W	Sample102	carbon	1.37910840813276	PHO85	Qui	3	48	0.2330811	0.105536898248836	CDA2
YLR309C	Sample102	carbon	3.58244907274996	PHO85	Qui	3	48	0.2330811	0.274148544844529	IMH1
YLR311C	Sample102	carbon	0.0904907646948985	PHO85	Qui	3	48	0.2330811	0.00692484692990543	NA
YLR312C	Sample102	carbon	8.53965247795006	PHO85	Qui	3	48	0.2330811	0.65350079031574	ATG39
YLR313C	Sample102	carbon	7.39142757553133	PHO85	Qui	3	48	0.2330811	0.56563235736389	SPH1
YLR315W	Sample102	carbon	-1.886436426497	PHO85	Qui	3	48	0.2330811	-0.144360405622983	NKP2
YLR319C	Sample102	carbon	1.34489452394239	PHO85	Qui	3	48	0.2330811	0.102918665198263	BUD6
YLR320W	Sample102	carbon	-3.9291564417814002	PHO85	Qui	3	48	0.2330811	-0.300680483966802	MMS22
YLR324W	Sample102	carbon	7.53800866155223	PHO85	Qui	3	48	0.2330811	0.576849541647131	PEX30
YLR325C	Sample102	carbon	4.1145163608253	PHO85	Qui	3	48	0.2330811	0.314865236086496	RPL38
YLR326W	Sample102	carbon	3.21457379571995	PHO85	Qui	3	48	0.2330811	0.245996721933997	YLR326W
YLR327C	Sample102	carbon	2.69717692421529	PHO85	Qui	3	48	0.2330811	0.20640269099325	TMA10
YLR328W	Sample102	carbon	8.11710041486166	PHO85	Qui	3	48	0.2330811	0.621164801481203	NMA1
YLR330W	Sample102	carbon	1.44591310322563	PHO85	Qui	3	48	0.2330811	0.11064915792834	CHS5
YLR334C	Sample102	carbon	3.67775832536217	PHO85	Qui	3	48	0.2330811	0.281442128754097	NA
YLR335W	Sample102	carbon	5.37640773109443	PHO85	Qui	3	48	0.2330811	0.411432047194182	NUP2
YLR338W	Sample102	carbon	-2.6374263002153	PHO85	Qui	3	48	0.2330811	-0.201830247312822	NA
YLR341W	Sample102	carbon	5.8491481189276	PHO85	Qui	3	48	0.2330811	0.447608720409028	SPO77
YLR342W	Sample102	carbon	-1.36298052246587	PHO85	Qui	3	48	0.2330811	-0.10430270446207	FKS1
YLR343W	Sample102	carbon	8.9460288380655	PHO85	Qui	3	48	0.2330811	0.684598926122412	GAS2
YLR344W	Sample102	carbon	6.4917272910429	PHO85	Qui	3	48	0.2330811	0.496782383845807	RPL26A
YLR345W	Sample102	carbon	4.09112678408919	PHO85	Qui	3	48	0.2330811	0.313075338087524	YLR345W
YLR346C	Sample102	carbon	1.23876163726529	PHO85	Qui	3	48	0.2330811	0.0947967977685216	CIS1
YLR348C	Sample102	carbon	7.0530086713699	PHO85	Qui	3	48	0.2330811	0.539734696785977	DIC1
YLR349W	Sample102	carbon	6.63904910297612	PHO85	Qui	3	48	0.2330811	0.508056252516424	NA
YLR350W	Sample102	carbon	3.78314232092388	PHO85	Qui	3	48	0.2330811	0.289506686950585	ORM2
YLR351C	Sample102	carbon	9.22487430559583	PHO85	Qui	3	48	0.2330811	0.705937702363898	NIT3
YLR352W	Sample102	carbon	4.33957215273111	PHO85	Qui	3	48	0.2330811	0.33208773293345	YLR352W
YLR353W	Sample102	carbon	5.38452833348261	PHO85	Qui	3	48	0.2330811	0.412053479985765	BUD8
YLR354C	Sample102	carbon	0.2783758117891	PHO85	Qui	3	48	0.2330811	0.0213028356222562	TAL1
YLR356W	Sample102	carbon	4.40419212023224	PHO85	Qui	3	48	0.2330811	0.337032805340226	ATG33
YLR360W	Sample102	carbon	0.925724363692968	PHO85	Qui	3	48	0.2330811	0.0708414780168092	VPS38
YLR361C	Sample102	carbon	9.98111287766915	PHO85	Qui	3	48	0.2330811	0.763809203082835	DCR2
YLR363C	Sample102	carbon	9.02175697780674	PHO85	Qui	3	48	0.2330811	0.690394056462648	NMD4
YLR364W	Sample102	carbon	4.91838410710507	PHO85	Qui	3	48	0.2330811	0.376381581026714	GRX8
YLR365W	Sample102	carbon	5.64303961603198	PHO85	Qui	3	48	0.2330811	0.431836173472151	NA
YLR366W	Sample102	carbon	6.22993941883993	PHO85	Qui	3	48	0.2330811	0.476748947845753	NA
YLR367W	Sample102	carbon	7.10915473897919	PHO85	Qui	3	48	0.2330811	0.544031300148998	RPS22B
YLR368W	Sample102	carbon	5.76953096179168	PHO85	Qui	3	48	0.2330811	0.441515981243663	MDM30
YLR371W	Sample102	carbon	1.89005046773352	PHO85	Qui	3	48	0.2330811	0.144636971772531	ROM2
YLR372W	Sample102	carbon	2.34979201320262	PHO85	Qui	3	48	0.2330811	0.179818902662669	SUR4
YLR373C	Sample102	carbon	4.86274532763446	PHO85	Qui	3	48	0.2330811	0.372123798119256	VID22
YLR374C	Sample102	carbon	6.27489189500947	PHO85	Qui	3	48	0.2330811	0.480188956532207	NA
YLR375W	Sample102	carbon	7.04786066327458	PHO85	Qui	3	48	0.2330811	0.539340743124803	STP3
YLR376C	Sample102	carbon	7.63529667613202	PHO85	Qui	3	48	0.2330811	0.584294551216349	PSY3
YLR380W	Sample102	carbon	10.0775635630819	PHO85	Qui	3	48	0.2330811	0.771190135656672	CSR1
YLR381W	Sample102	carbon	7.36324677943534	PHO85	Qui	3	48	0.2330811	0.563475809124016	CTF3
YLR384C	Sample102	carbon	2.69717692421529	PHO85	Qui	3	48	0.2330811	0.20640269099325	IKI3
YLR385C	Sample102	carbon	4.24021279502179	PHO85	Qui	3	48	0.2330811	0.32448421288905	SWC7
YLR386W	Sample102	carbon	0.2783758117891	PHO85	Qui	3	48	0.2330811	0.0213028356222562	VAC14
YLR387C	Sample102	carbon	6.91135537304958	PHO85	Qui	3	48	0.2330811	0.528894613698031	REH1
YLR388W	Sample102	carbon	2.21420854619436	PHO85	Qui	3	48	0.2330811	0.169443316176869	RPS29A
YLR389C	Sample102	carbon	10.3506954500927	PHO85	Qui	3	48	0.2330811	0.792091677549958	STE23
YLR390W	Sample102	carbon	7.8259795014845	PHO85	Qui	3	48	0.2330811	0.598886641162543	ECM19
YLR390W-A	Sample102	carbon	10.2498376556541	PHO85	Qui	3	48	0.2330811	0.784373488953254	CCW14
YLR391W	Sample102	carbon	4.3720388569148	PHO85	Qui	3	48	0.2330811	0.334572262239271	NA
YLR392C	Sample102	carbon	9.67856776382231	PHO85	Qui	3	48	0.2330811	0.740656800626695	ART10
YLR393W	Sample102	carbon	0.217889502316936	PHO85	Qui	3	48	0.2330811	0.0166740932764282	ATP10
YLR394W	Sample102	carbon	8.28513101857487	PHO85	Qui	3	48	0.2330811	0.634023419862612	CST9
YLR395C	Sample102	carbon	3.35244036209153	PHO85	Qui	3	48	0.2330811	0.256547023637092	COX8
YLR398C	Sample102	carbon	6.69633058888605	PHO85	Qui	3	48	0.2330811	0.51243974428137	SKI2
YLR400W	Sample102	carbon	5.37640773109443	PHO85	Qui	3	48	0.2330811	0.411432047194182	NA
YLR401C	Sample102	carbon	4.14928447467629	PHO85	Qui	3	48	0.2330811	0.317525881813951	DUS3
YLR402W	Sample102	carbon	2.32772664789573	PHO85	Qui	3	48	0.2330811	0.178130340545664	NA
YLR404W	Sample102	carbon	5.87768275329318	PHO85	Qui	3	48	0.2330811	0.449792346283432	SEI1
YLR405W	Sample102	carbon	3.42626571502134	PHO85	Qui	3	48	0.2330811	0.26219654235106	DUS4
YLR406C	Sample102	carbon	7.1594447348001	PHO85	Qui	3	48	0.2330811	0.547879764954657	RPL31B
YLR407W	Sample102	carbon	6.49773683800716	PHO85	Qui	3	48	0.2330811	0.497242267160817	YLR407W
YLR408C	Sample102	carbon	5.74015210854117	PHO85	Qui	3	48	0.2330811	0.439267751135078	BLS1
YLR410W	Sample102	carbon	1.31011313338984	PHO85	Qui	3	48	0.2330811	0.100257003465182	VIP1
YLR412W	Sample102	carbon	3.27667533297703	PHO85	Qui	3	48	0.2330811	0.250749070320787	BER1
YLR413W	Sample102	carbon	7.41009010283946	PHO85	Qui	3	48	0.2330811	0.567060515755188	INA1
YLR414C	Sample102	carbon	7.93531086613085	PHO85	Qui	3	48	0.2330811	0.607253273573777	PUN1
YLR415C	Sample102	carbon	5.06273527429576	PHO85	Qui	3	48	0.2330811	0.387428119757147	YLR415C
YLR416C	Sample102	carbon	4.262553694658	PHO85	Qui	3	48	0.2330811	0.32619386039594	NA
YLR421C	Sample102	carbon	11.0865181755217	PHO85	Qui	3	48	0.2330811	0.848400846317859	RPN13
YLR422W	Sample102	carbon	7.63093403001378	PHO85	Qui	3	48	0.2330811	0.58396069773771	DCK1
YLR425W	Sample102	carbon	-0.195264771397749	PHO85	Qui	3	48	0.2330811	-0.0149427254515026	TUS1
YLR426W	Sample102	carbon	3.26127758702601	PHO85	Qui	3	48	0.2330811	0.249570750807896	TDA5
YLR427W	Sample102	carbon	3.21457379571995	PHO85	Qui	3	48	0.2330811	0.245996721933997	MAG2
YLR428C	Sample102	carbon	3.77016608643565	PHO85	Qui	3	48	0.2330811	0.28851367470386	NA
YLR429W	Sample102	carbon	10.7325832622277	PHO85	Qui	3	48	0.2330811	0.821315816083293	CRN1
YLR431C	Sample102	carbon	8.08310116863157	PHO85	Qui	3	48	0.2330811	0.618562993698173	ATG23
YLR432W	Sample102	carbon	8.97064549409846	PHO85	Qui	3	48	0.2330811	0.686482726922738	IMD3
YLR433C	Sample102	carbon	6.61006206637878	PHO85	Qui	3	48	0.2330811	0.505838006355449	CNA1
YLR434C	Sample102	carbon	6.71333795162772	PHO85	Qui	3	48	0.2330811	0.513741240451333	NA
YLR435W	Sample102	carbon	3.79606402682454	PHO85	Qui	3	48	0.2330811	0.290495526372343	TSR2
YLR436C	Sample102	carbon	7.79286864673744	PHO85	Qui	3	48	0.2330811	0.596352817941856	ECM30
YLR437C	Sample102	carbon	5.05387748089022	PHO85	Qui	3	48	0.2330811	0.386750273087634	DIF1
YLR438W	Sample102	carbon	4.8062328472128	PHO85	Qui	3	48	0.2330811	0.367799154849098	CAR2
YLR441C	Sample102	carbon	2.8453548022591	PHO85	Qui	3	48	0.2330811	0.217742070512378	RPS1A
YLR443W	Sample102	carbon	5.20164544444986	PHO85	Qui	3	48	0.2330811	0.398058283714403	ECM7
YLR444C	Sample102	carbon	5.58199629319076	PHO85	Qui	3	48	0.2330811	0.427164805424887	NA
YLR445W	Sample102	carbon	8.36912008998491	PHO85	Qui	3	48	0.2330811	0.640450721756462	GMC2
YLR446W	Sample102	carbon	7.14443173657049	PHO85	Qui	3	48	0.2330811	0.546730888436157	YLR446W
YLR448W	Sample102	carbon	4.72946024914006	PHO85	Qui	3	48	0.2330811	0.361924096859949	RPL6B
YLR449W	Sample102	carbon	9.5776981960152	PHO85	Qui	3	48	0.2330811	0.732937711067611	FPR4
YLR450W	Sample102	carbon	6.79165234957912	PHO85	Qui	3	48	0.2330811	0.519734285377516	HMG2
YLR451W	Sample102	carbon	-3.9291564417814002	PHO85	Qui	3	48	0.2330811	-0.300680483966802	LEU3
YLR452C	Sample102	carbon	6.37561713338338	PHO85	Qui	3	48	0.2330811	0.487897001215765	SST2
YLR453C	Sample102	carbon	-3.9291564417814002	PHO85	Qui	3	48	0.2330811	-0.300680483966802	RIF2
YLR454W	Sample102	carbon	8.71512162343899	PHO85	Qui	3	48	0.2330811	0.666928646490113	FMP27
YLR455W	Sample102	carbon	10.9711659764712	PHO85	Qui	3	48	0.2330811	0.839573466815147	PDP3
YLR456W	Sample102	carbon	8.11710041486166	PHO85	Qui	3	48	0.2330811	0.621164801481203	YLR456W
YLR460C	Sample102	carbon	9.33575066916793	PHO85	Qui	3	48	0.2330811	0.7144225665207	YLR460C
YLR461W	Sample102	carbon	7.75942253661136	PHO85	Qui	3	48	0.2330811	0.59379333915079	PAU4
YML001W	Sample102	carbon	2.02023141907241	PHO85	Qui	3	48	0.2330811	0.154599128289285	YPT7
YML002W	Sample102	carbon	10.0775635630819	PHO85	Qui	3	48	0.2330811	0.771190135656672	YML002W
YML003W	Sample102	carbon	6.75270981123616	PHO85	Qui	3	48	0.2330811	0.516754189916988	YML003W
YML004C	Sample102	carbon	4.20641224217941	PHO85	Qui	3	48	0.2330811	0.321897610207894	GLO1
YML005W	Sample102	carbon	6.85743996698259	PHO85	Qui	3	48	0.2330811	0.524768712724198	TRM12
YML006C	Sample102	carbon	7.31577272419622	PHO85	Qui	3	48	0.2330811	0.55984283545227	GIS4
YML007W	Sample102	carbon	6.1909664886888	PHO85	Qui	3	48	0.2330811	0.473766526638281	YAP1
YML008C	Sample102	carbon	0.701969925696556	PHO85	Qui	3	48	0.2330811	0.0537185678697197	ERG6
YML009C	Sample102	carbon	2.21420854619436	PHO85	Qui	3	48	0.2330811	0.169443316176869	MRPL39
YML011C	Sample102	carbon	8.98150183969077	PHO85	Qui	3	48	0.2330811	0.687313513707426	RAD33
YML012W	Sample102	carbon	5.74015210854117	PHO85	Qui	3	48	0.2330811	0.439267751135078	ERV25
YML013C-A	Sample102	carbon	2.11925832220051	PHO85	Qui	3	48	0.2330811	0.162177207095633	NA
YML013W	Sample102	carbon	5.10670802869125	PHO85	Qui	3	48	0.2330811	0.390793154789195	SEL1
YML016C	Sample102	carbon	5.25242212188564	PHO85	Qui	3	48	0.2330811	0.401943992052016	PPZ1
YML017W	Sample102	carbon	7.7467928864411	PHO85	Qui	3	48	0.2330811	0.592826849426649	PSP2
YML018C	Sample102	carbon	1.16486887348128	PHO85	Qui	3	48	0.2330811	0.0891421204082718	YML018C
YML019W	Sample102	carbon	3.52659875608931	PHO85	Qui	3	48	0.2330811	0.269874573957381	OST6
YML020W	Sample102	carbon	8.2458061720743	PHO85	Qui	3	48	0.2330811	0.631014068096422	YML020W
YML021C	Sample102	carbon	9.3196095072707	PHO85	Qui	3	48	0.2330811	0.713187356764368	UNG1
YML022W	Sample102	carbon	4.64104009798432	PHO85	Qui	3	48	0.2330811	0.35515770457299	APT1
YML027W	Sample102	carbon	7.34433362882803	PHO85	Qui	3	48	0.2330811	0.562028471670747	YOX1
YML028W	Sample102	carbon	5.38452833348261	PHO85	Qui	3	48	0.2330811	0.412053479985765	TSA1
YML029W	Sample102	carbon	5.43288355426127	PHO85	Qui	3	48	0.2330811	0.415753885251241	USA1
YML030W	Sample102	carbon	0.15531509946616	PHO85	Qui	3	48	0.2330811	0.0118855586349888	RCF1
YML032C	Sample102	carbon	2.34979201320262	PHO85	Qui	3	48	0.2330811	0.179818902662669	RAD52
YML033W	Sample102	carbon	5.55109584797533	PHO85	Qui	3	48	0.2330811	0.424800134799059	NA
YML035C	Sample102	carbon	5.44088208266241	PHO85	Qui	3	48	0.2330811	0.416365976275437	AMD1
YML035C-A	Sample102	carbon	4.98223759365018	PHO85	Qui	3	48	0.2330811	0.38126799812968	NA
YML036W	Sample102	carbon	7.99838640600837	PHO85	Qui	3	48	0.2330811	0.61208015795414	CGI121
YML038C	Sample102	carbon	9.30100556938735	PHO85	Qui	3	48	0.2330811	0.711763681955451	YMD8
YML041C	Sample102	carbon	4.54007736579599	PHO85	Qui	3	48	0.2330811	0.347431485567255	VPS71
YML042W	Sample102	carbon	7.44711977136663	PHO85	Qui	3	48	0.2330811	0.569894227982953	CAT2
YML047C	Sample102	carbon	8.7571563629687	PHO85	Qui	3	48	0.2330811	0.670145374053009	PRM6
YML048W	Sample102	carbon	8.01396082625057	PHO85	Qui	3	48	0.2330811	0.613271997547527	GSF2
YML048W-A	Sample102	carbon	3.26127758702601	PHO85	Qui	3	48	0.2330811	0.249570750807896	NA
YML050W	Sample102	carbon	8.32743280371556	PHO85	Qui	3	48	0.2330811	0.637260583212361	AIM32
YML051W	Sample102	carbon	5.74015210854117	PHO85	Qui	3	48	0.2330811	0.439267751135078	GAL80
YML052W	Sample102	carbon	5.8491481189276	PHO85	Qui	3	48	0.2330811	0.447608720409028	SUR7
YML053C	Sample102	carbon	3.79606402682454	PHO85	Qui	3	48	0.2330811	0.290495526372343	YML053C
YML054C	Sample102	carbon	8.12460483126431	PHO85	Qui	3	48	0.2330811	0.621739080359957	CYB2
YML055W	Sample102	carbon	7.93132687876244	PHO85	Qui	3	48	0.2330811	0.606948397128208	SPC2
YML056C	Sample102	carbon	6.13172316436689	PHO85	Qui	3	48	0.2330811	0.469232904296474	IMD4
YML057W	Sample102	carbon	7.14944306844662	PHO85	Qui	3	48	0.2330811	0.547114382887488	CMP2
YML058C-A	Sample102	carbon	5.14151319402547	PHO85	Qui	3	48	0.2330811	0.393456635898257	NA
YML058W	Sample102	carbon	7.94326399383531	PHO85	Qui	3	48	0.2330811	0.60786189028900806	SML1
YML059C	Sample102	carbon	6.17132427065181	PHO85	Qui	3	48	0.2330811	0.472263396968324	NTE1
YML060W	Sample102	carbon	7.76362178934009	PHO85	Qui	3	48	0.2330811	0.594114688875975	OGG1
YML062C	Sample102	carbon	3.05296980229151	PHO85	Qui	3	48	0.2330811	0.233629902827909	MFT1
YML063W	Sample102	carbon	1.23876163726529	PHO85	Qui	3	48	0.2330811	0.0947967977685216	RPS1B
YML067C	Sample102	carbon	7.62656578427493	PHO85	Qui	3	48	0.2330811	0.583626415745555	ERV41
YML068W	Sample102	carbon	9.11295923426687	PHO85	Qui	3	48	0.2330811	0.697373350623524	ITT1
YML070W	Sample102	carbon	9.78880737650389	PHO85	Qui	3	48	0.2330811	0.74909293713196	DAK1
YML071C	Sample102	carbon	5.22712065798132	PHO85	Qui	3	48	0.2330811	0.400007786017835	COG8
YML072C	Sample102	carbon	7.87096760565668	PHO85	Qui	3	48	0.2330811	0.602329376298104	TCB3
YML074C	Sample102	carbon	9.02972252000007	PHO85	Qui	3	48	0.2330811	0.691003623202287	FPR3
YML075C	Sample102	carbon	7.81773297357095	PHO85	Qui	3	48	0.2330811	0.598255571862852	HMG1
YML076C	Sample102	carbon	8.62574429421695	PHO85	Qui	3	48	0.2330811	0.660089005716237	WAR1
YML081C-A	Sample102	carbon	1.34489452394239	PHO85	Qui	3	48	0.2330811	0.102918665198263	ATP18
YML090W	Sample102	carbon	5.33553680686394	PHO85	Qui	3	48	0.2330811	0.408304381126444	NA
YML095C	Sample102	carbon	10.3572029514971	PHO85	Qui	3	48	0.2330811	0.792589667055001	RAD10
YML096W	Sample102	carbon	6.71898914293952	PHO85	Qui	3	48	0.2330811	0.514173700437032	YML096W
YML097C	Sample102	carbon	-0.357553898939488	PHO85	Qui	3	48	0.2330811	-0.0273619747572585	VPS9
YML100W	Sample102	carbon	2.79078399447195	PHO85	Qui	3	48	0.2330811	0.213566014623786	TSL1
YML100W-A	Sample102	carbon	7.03754245377661	PHO85	Qui	3	48	0.2330811	0.538551137449516	YML100W-A
YML101C	Sample102	carbon	9.45611424995325	PHO85	Qui	3	48	0.2330811	0.723633444290204	CUE4
YML102W	Sample102	carbon	3.90999253142693	PHO85	Qui	3	48	0.2330811	0.299213957009818	CAC2
YML103C	Sample102	carbon	6.35694111744595	PHO85	Qui	3	48	0.2330811	0.486467810600974	NUP188
YML104C	Sample102	carbon	5.82039300200073	PHO85	Qui	3	48	0.2330811	0.445408222006329	MDM1
YML107C	Sample102	carbon	4.2514023082898	PHO85	Qui	3	48	0.2330811	0.32534049548167	PML39
YML108W	Sample102	carbon	6.40653310279414	PHO85	Qui	3	48	0.2330811	0.490262859837702	YML108W
YML109W	Sample102	carbon	2.61972130142366	PHO85	Qui	3	48	0.2330811	0.200475364226801	ZDS2
YML111W	Sample102	carbon	4.38279106516188	PHO85	Qui	3	48	0.2330811	0.335395079866246	BUL2
YML113W	Sample102	carbon	7.81773297357095	PHO85	Qui	3	48	0.2330811	0.598255571862852	DAT1
YML116W	Sample102	carbon	8.3828809531404591	PHO85	Qui	3	48	0.2330811	0.641503778068858	ATR1
YML117W	Sample102	carbon	7.00119350107729	PHO85	Qui	3	48	0.2330811	0.535769517310114	NAB6
YML117W-A	Sample102	carbon	7.83009500728323	PHO85	Qui	3	48	0.2330811	0.599201582115815	NA
YML118W	Sample102	carbon	4.87207817630541	PHO85	Qui	3	48	0.2330811	0.372837998609043	NGL3
YML119W	Sample102	carbon	3.62366498263714	PHO85	Qui	3	48	0.2330811	0.277302611096569	YML119W
YML120C	Sample102	carbon	3.82174601448029	PHO85	Qui	3	48	0.2330811	0.292460852159692	NDI1
YML121W	Sample102	carbon	5.86344279222448	PHO85	Qui	3	48	0.2330811	0.448702626785304	GTR1
YML122C	Sample102	carbon	6.39419813046569	PHO85	Qui	3	48	0.2330811	0.489318920469446	NA
YML123C	Sample102	carbon	7.69579146396154	PHO85	Qui	3	48	0.2330811	0.588923942372331	PHO84
YML124C	Sample102	carbon	9.0030603437094	PHO85	Qui	3	48	0.2330811	0.688963288033791	TUB3
YML128C	Sample102	carbon	4.04382791980149	PHO85	Qui	3	48	0.2330811	0.309455770983024	MSC1
YML131W	Sample102	carbon	8.78085812066379	PHO85	Qui	3	48	0.2330811	0.67195916184187	YML131W
YMR002W	Sample102	carbon	5.49639621982249	PHO85	Qui	3	48	0.2330811	0.420614220873385	MIX17
YMR003W	Sample102	carbon	5.44088208266241	PHO85	Qui	3	48	0.2330811	0.416365976275437	AIM34
YMR004W	Sample102	carbon	5.09795527920756	PHO85	Qui	3	48	0.2330811	0.390123346653583	MVP1
YMR006C	Sample102	carbon	4.95500834499587	PHO85	Qui	3	48	0.2330811	0.379184267490612	PLB2
YMR007W	Sample102	carbon	7.54696779832987	PHO85	Qui	3	48	0.2330811	0.577535143664291	NA
YMR008C	Sample102	carbon	5.85630231992339	PHO85	Qui	3	48	0.2330811	0.448156198894469	PLB1
YMR009W	Sample102	carbon	5.62787219185724	PHO85	Qui	3	48	0.2330811	0.430675479437957	ADI1
YMR010W	Sample102	carbon	9.01909550926963	PHO85	Qui	3	48	0.2330811	0.690190386372221	ANY1
YMR011W	Sample102	carbon	7.2482219645467	PHO85	Qui	3	48	0.2330811	0.554673482843205	HXT2
YMR012W	Sample102	carbon	6.16475353703004	PHO85	Qui	3	48	0.2330811	0.471760568589082	CLU1
YMR015C	Sample102	carbon	5.52775133039814	PHO85	Qui	3	48	0.2330811	0.423013684972719	ERG5
YMR016C	Sample102	carbon	6.86828806834182	PHO85	Qui	3	48	0.2330811	0.525598868615201	SOK2
YMR017W	Sample102	carbon	6.89526564381731	PHO85	Qui	3	48	0.2330811	0.52766333984978	SPO20
YMR018W	Sample102	carbon	5.58968156835927	PHO85	Qui	3	48	0.2330811	0.427752924602966	PEX9
YMR019W	Sample102	carbon	6.91670263042208	PHO85	Qui	3	48	0.2330811	0.529303815000775	STB4
YMR020W	Sample102	carbon	9.60792995720043	PHO85	Qui	3	48	0.2330811	0.735251210343863	FMS1
YMR021C	Sample102	carbon	3.79606402682454	PHO85	Qui	3	48	0.2330811	0.290495526372343	MAC1
YMR022W	Sample102	carbon	7.91133239988632	PHO85	Qui	3	48	0.2330811	0.605418310537304	QRI8
YMR025W	Sample102	carbon	3.89753809928276	PHO85	Qui	3	48	0.2330811	0.298260875924825	CSI1
YMR026C	Sample102	carbon	-0.0466517343912187	PHO85	Qui	3	48	0.2330811	-0.00357004519481099	PEX12
YMR027W	Sample102	carbon	5.3519390839035	PHO85	Qui	3	48	0.2330811	0.409559572837817	YMR027W
YMR029C	Sample102	carbon	2.23735394768369	PHO85	Qui	3	48	0.2330811	0.171214528554013	FAR8
YMR030W	Sample102	carbon	1.57353154900046	PHO85	Qui	3	48	0.2330811	0.120415217541194	RSF1
YMR031C	Sample102	carbon	5.66567572002053	PHO85	Qui	3	48	0.2330811	0.433568411626383	EIS1
YMR034C	Sample102	carbon	9.01376311205571	PHO85	Qui	3	48	0.2330811	0.689782322249872	RCH1
YMR036C	Sample102	carbon	5.11544009086567	PHO85	Qui	3	48	0.2330811	0.391461379819054	MIH1
YMR037C	Sample102	carbon	7.03237221117954	PHO85	Qui	3	48	0.2330811	0.538155482282982	MSN2
YMR039C	Sample102	carbon	3.70444741966021	PHO85	Qui	3	48	0.2330811	0.283484523835351	SUB1
YMR040W	Sample102	carbon	5.43288355426127	PHO85	Qui	3	48	0.2330811	0.415753885251241	YET2
YMR041C	Sample102	carbon	7.11926936535392	PHO85	Qui	3	48	0.2330811	0.544805326533175	ARA2
YMR042W	Sample102	carbon	7.17936457885884	PHO85	Qui	3	48	0.2330811	0.549404140082211	ARG80
YMR044W	Sample102	carbon	0.502148241103667	PHO85	Qui	3	48	0.2330811	0.0384271225631512	IOC4
YMR048W	Sample102	carbon	6.2105045330646	PHO85	Qui	3	48	0.2330811	0.47526168437143	CSM3
YMR052C-A	Sample102	carbon	6.05122421445017	PHO85	Qui	3	48	0.2330811	0.463072685537456	NA
YMR052W	Sample102	carbon	5.68069048342582	PHO85	Qui	3	48	0.2330811	0.434717423225754	FAR3
YMR054W	Sample102	carbon	4.8533882143608	PHO85	Qui	3	48	0.2330811	0.371407740769709	STV1
YMR055C	Sample102	carbon	4.2514023082898	PHO85	Qui	3	48	0.2330811	0.32534049548167	BUB2
YMR056C	Sample102	carbon	10.6942644721109	PHO85	Qui	3	48	0.2330811	0.818383453239495	AAC1
YMR057C	Sample102	carbon	6.40653310279414	PHO85	Qui	3	48	0.2330811	0.490262859837702	NA
YMR058W	Sample102	carbon	-5.69245691646933	PHO85	Qui	3	48	0.2330811	-0.435617854866618	FET3
YMR060C	Sample102	carbon	-3.39729631532332	PHO85	Qui	3	48	0.2330811	-0.259979645861828	SAM37
YMR063W	Sample102	carbon	2.2602734086433802	PHO85	Qui	3	48	0.2330811	0.172968450729352	RIM9
YMR065W	Sample102	carbon	5.40878441657464	PHO85	Qui	3	48	0.2330811	0.413909687777771	KAR5
YMR067C	Sample102	carbon	4.1145163608253	PHO85	Qui	3	48	0.2330811	0.314865236086496	UBX4
YMR068W	Sample102	carbon	1.69399480169209	PHO85	Qui	3	48	0.2330811	0.129633722748666	AVO2
YMR070W	Sample102	carbon	4.74881009826037	PHO85	Qui	3	48	0.2330811	0.363404852865567	MOT3
YMR073C	Sample102	carbon	3.69113215413563	PHO85	Qui	3	48	0.2330811	0.282465567084354	IRC21
YMR074C	Sample102	carbon	9.70343241735117	PHO85	Qui	3	48	0.2330811	0.742559579548202	SDD2
YMR075C-A	Sample102	carbon	6.0103085078361	PHO85	Qui	3	48	0.2330811	0.459941592477444	NA
YMR075W	Sample102	carbon	5.51993723643213	PHO85	Qui	3	48	0.2330811	0.422415707877565	RCO1
YMR078C	Sample102	carbon	-3.9291564417814002	PHO85	Qui	3	48	0.2330811	-0.300680483966802	CTF18
YMR080C	Sample102	carbon	5.27755231238069	PHO85	Qui	3	48	0.2330811	0.403867091310646	NAM7
YMR085W	Sample102	carbon	8.70602096118036	PHO85	Qui	3	48	0.2330811	0.666232214171144	YMR085W
YMR086C-A	Sample102	carbon	8.47403479663697	PHO85	Qui	3	48	0.2330811	0.648479367405672	NA
YMR086W	Sample102	carbon	4.31774975069366	PHO85	Qui	3	48	0.2330811	0.330417763691156	SEG1
YMR087W	Sample102	carbon	9.75032624982583	PHO85	Qui	3	48	0.2330811	0.746148151408972	YMR087W
YMR092C	Sample102	carbon	9.26090708747905	PHO85	Qui	3	48	0.2330811	0.708695127387781	AIP1
YMR095C	Sample102	carbon	4.20641224217941	PHO85	Qui	3	48	0.2330811	0.321897610207894	SNO1
YMR096W	Sample102	carbon	6.36940239572347	PHO85	Qui	3	48	0.2330811	0.487421415589436	SNZ1
YMR099C	Sample102	carbon	7.04786066327458	PHO85	Qui	3	48	0.2330811	0.539340743124803	YMR099C
YMR100W	Sample102	carbon	6.85200358225796	PHO85	Qui	3	48	0.2330811	0.524352690910292	MUB1
YMR101C	Sample102	carbon	10.233109862637	PHO85	Qui	3	48	0.2330811	0.783093386983628	SRT1
YMR102C	Sample102	carbon	11.6785786783765	PHO85	Qui	3	48	0.2330811	0.893708545610002	YMR102C
YMR103C	Sample102	carbon	6.85200358225796	PHO85	Qui	3	48	0.2330811	0.524352690910292	NA
YMR104C	Sample102	carbon	9.08469891878121	PHO85	Qui	3	48	0.2330811	0.695210717126185	YPK2
YMR105C	Sample102	carbon	6.43718912563099	PHO85	Qui	3	48	0.2330811	0.492608825929829	PGM2
YMR106C	Sample102	carbon	5.84198013825589	PHO85	Qui	3	48	0.2330811	0.447060187427618	YKU80
YMR107W	Sample102	carbon	4.2514023082898	PHO85	Qui	3	48	0.2330811	0.32534049548167	SPG4
YMR109W	Sample102	carbon	10.3546030751021	PHO85	Qui	3	48	0.2330811	0.792390710331265	MYO5
YMR110C	Sample102	carbon	7.3961025104735	PHO85	Qui	3	48	0.2330811	0.565990108886832	HFD1
YMR111C	Sample102	carbon	8.09825843803063	PHO85	Qui	3	48	0.2330811	0.619722910633539	YMR111C
YMR114C	Sample102	carbon	8.62574429421695	PHO85	Qui	3	48	0.2330811	0.660089005716237	YMR114C
YMR115W	Sample102	carbon	4.99126926575076	PHO85	Qui	3	48	0.2330811	0.381959150945423	FMP24
YMR116C	Sample102	carbon	-1.08469404701168	PHO85	Qui	3	48	0.2330811	-0.0830067053434788	ASC1
YMR118C	Sample102	carbon	9.58378312690801	PHO85	Qui	3	48	0.2330811	0.733403363172042	SHH3
YMR119W	Sample102	carbon	12.0141230026454	PHO85	Qui	3	48	0.2330811	0.919386227654077	ASI1
YMR119W-A	Sample102	carbon	11.0182592747027	PHO85	Qui	3	48	0.2330811	0.843177302883692	NA
YMR120C	Sample102	carbon	-0.44469178336263	PHO85	Qui	3	48	0.2330811	-0.0340302409992396	ADE17
YMR121C	Sample102	carbon	5.26081776209796	PHO85	Qui	3	48	0.2330811	0.402586472238198	RPL15B
YMR122C	Sample102	carbon	8.99230668810937	PHO85	Qui	3	48	0.2330811	0.688140359647473	NA
YMR123W	Sample102	carbon	1.83578576957537	PHO85	Qui	3	48	0.2330811	0.140484341062539	PKR1
YMR124W	Sample102	carbon	3.89753809928276	PHO85	Qui	3	48	0.2330811	0.298260875924825	EPO1
YMR126C	Sample102	carbon	5.71053984049055	PHO85	Qui	3	48	0.2330811	0.437001658852741	DLT1
YMR129W	Sample102	carbon	5.57429514959984	PHO85	Qui	3	48	0.2330811	0.426575471908564	POM152
YMR130W	Sample102	carbon	8.5168675108483	PHO85	Qui	3	48	0.2330811	0.651757160344056	DPI35
YMR132C	Sample102	carbon	7.01681668188868	PHO85	Qui	3	48	0.2330811	0.536965088328239	JLP2
YMR133W	Sample102	carbon	6.94862004066976	PHO85	Qui	3	48	0.2330811	0.531746309338284	REC114
YMR135C	Sample102	carbon	3.45528129765128	PHO85	Qui	3	48	0.2330811	0.264416973010164	GID8
YMR135W-A	Sample102	carbon	10.8199915467918	PHO85	Qui	3	48	0.2330811	0.828004774819059	NA
YMR136W	Sample102	carbon	3.88503374572597	PHO85	Qui	3	48	0.2330811	0.297303974581024	GAT2
YMR137C	Sample102	carbon	10.5224794901	PHO85	Qui	3	48	0.2330811	0.805237529351097	PSO2
YMR138W	Sample102	carbon	10.0744860197659	PHO85	Qui	3	48	0.2330811	0.770954625254529	CIN4
YMR139W	Sample102	carbon	9.64945825150045	PHO85	Qui	3	48	0.2330811	0.73842918195519	RIM11
YMR140W	Sample102	carbon	9.96477291336597	PHO85	Qui	3	48	0.2330811	0.762558779881958	SIP5
YMR141C	Sample102	carbon	9.39237343495944	PHO85	Qui	3	48	0.2330811	0.718755649428952	NA
YMR143W	Sample102	carbon	-0.960454665064209	PHO85	Qui	3	48	0.2330811	-0.0734992301270518	RPS16A
YMR144W	Sample102	carbon	9.50735195040305	PHO85	Qui	3	48	0.2330811	0.727554432623671	FDO1
YMR145C	Sample102	carbon	5.92007836203594	PHO85	Qui	3	48	0.2330811	0.453036689527007	NDE1
YMR147W	Sample102	carbon	6.65057879256405	PHO85	Qui	3	48	0.2330811	0.508938567256662	LDO45
YMR148W	Sample102	carbon	6.11176215742798	PHO85	Qui	3	48	0.2330811	0.46770537916079	OSW5
YMR152W	Sample102	carbon	8.61001368114524	PHO85	Qui	3	48	0.2330811	0.658885213395524	YIM1
YMR153C-A	Sample102	carbon	6.43718912563099	PHO85	Qui	3	48	0.2330811	0.492608825929829	NA
YMR153W	Sample102	carbon	5.49639621982249	PHO85	Qui	3	48	0.2330811	0.420614220873385	NUP53
YMR154C	Sample102	carbon	2.49882989448048	PHO85	Qui	3	48	0.2330811	0.191224094320474	RIM13
YMR155W	Sample102	carbon	7.88312999510361	PHO85	Qui	3	48	0.2330811	0.60326010868285	YMR155W
YMR156C	Sample102	carbon	10.7387069274387	PHO85	Qui	3	48	0.2330811	0.821784432349048	TPP1
YMR157C	Sample102	carbon	3.41164961316373	PHO85	Qui	3	48	0.2330811	0.261078038507965	FMP39
YMR158C-B	Sample102	carbon	6.61006206637878	PHO85	Qui	3	48	0.2330811	0.505838006355449	NA
YMR158W-A	Sample102	carbon	5.67319065859006	PHO85	Qui	3	48	0.2330811	0.434143495718744	NA
YMR159C	Sample102	carbon	6.24927214567538	PHO85	Qui	3	48	0.2330811	0.478228393560734	ATG16
YMR160W	Sample102	carbon	9.11551035774642	PHO85	Qui	3	48	0.2330811	0.69756857650823	YMR160W
YMR161W	Sample102	carbon	7.44251243395035	PHO85	Qui	3	48	0.2330811	0.569541649391428	HLJ1
YMR162C	Sample102	carbon	9.05607140000214	PHO85	Qui	3	48	0.2330811	0.693019983229787	DNF3
YMR163C	Sample102	carbon	9.33115189428084	PHO85	Qui	3	48	0.2330811	0.714070643180616	INP2
YMR164C	Sample102	carbon	8.22050456766671	PHO85	Qui	3	48	0.2330811	0.629077851310164	MSS11
YMR165C	Sample102	carbon	3.48401424840015	PHO85	Qui	3	48	0.2330811	0.266615775136009	SMP2
YMR166C	Sample102	carbon	3.99581489685211	PHO85	Qui	3	48	0.2330811	0.305781552562089	MME1
YMR167W	Sample102	carbon	3.08606046326914	PHO85	Qui	3	48	0.2330811	0.236162180711206	MLH1
YMR169C	Sample102	carbon	3.78314232092388	PHO85	Qui	3	48	0.2330811	0.289506686950585	ALD3
YMR170C	Sample102	carbon	9.70912324774421	PHO85	Qui	3	48	0.2330811	0.742995072932623	ALD2
YMR171C	Sample102	carbon	8.56545622599819	PHO85	Qui	3	48	0.2330811	0.6554754338725	EAR1
YMR172C-A	Sample102	carbon	6.38801496855207	PHO85	Qui	3	48	0.2330811	0.488845751191465	NA
YMR172W	Sample102	carbon	10.6635427111157	PHO85	Qui	3	48	0.2330811	0.816032456504902	HOT1
YMR173W	Sample102	carbon	7.72987859538081	PHO85	Qui	3	48	0.2330811	0.591532475609439	DDR48
YMR173W-A	Sample102	carbon	8.23498914579182	PHO85	Qui	3	48	0.2330811	0.630186290239803	NA
YMR174C	Sample102	carbon	7.27732974697818	PHO85	Qui	3	48	0.2330811	0.556900969134062	PAI3
YMR175W	Sample102	carbon	5.15016354241375	PHO85	Qui	3	48	0.2330811	0.394118607743463	SIP18
YMR176W	Sample102	carbon	8.5135966633229	PHO85	Qui	3	48	0.2330811	0.651506857249361	ECM5
YMR177W	Sample102	carbon	9.71101629566393	PHO85	Qui	3	48	0.2330811	0.743139939285772	MMT1
YMR178W	Sample102	carbon	7.49740274670668	PHO85	Qui	3	48	0.2330811	0.57374215554312	YMR178W
YMR179W	Sample102	carbon	1.83578576957537	PHO85	Qui	3	48	0.2330811	0.140484341062539	SPT21
YMR180C	Sample102	carbon	9.98436246745753	PHO85	Qui	3	48	0.2330811	0.764057879419536	CTL1
YMR181C	Sample102	carbon	7.99838640600837	PHO85	Qui	3	48	0.2330811	0.61208015795414	YMR181C
YMR182C	Sample102	carbon	8.82757961719826	PHO85	Qui	3	48	0.2330811	0.675534545616426	RGM1
YMR183C	Sample102	carbon	7.94723314946653	PHO85	Qui	3	48	0.2330811	0.608165631729141	SSO2
YMR186W	Sample102	carbon	5.5665780717883	PHO85	Qui	3	48	0.2330811	0.425984919018761	HSC82
YMR187C	Sample102	carbon	9.58580712563075	PHO85	Qui	3	48	0.2330811	0.733558250594958	YMR187C
YMR189W	Sample102	carbon	4.99126926575076	PHO85	Qui	3	48	0.2330811	0.381959150945423	GCV2
YMR190C	Sample102	carbon	2.71617516732356	PHO85	Qui	3	48	0.2330811	0.207856540188861	SGS1
YMR191W	Sample102	carbon	9.18574876279651	PHO85	Qui	3	48	0.2330811	0.702943602404104	SPG5
YMR192W	Sample102	carbon	10.2936320243757	PHO85	Qui	3	48	0.2330811	0.787724872940462	GYL1
YMR193C-A	Sample102	carbon	6.84655893951623	PHO85	Qui	3	48	0.2330811	0.523936037147871	NA
YMR194C-A	Sample102	carbon	3.99581489685211	PHO85	Qui	3	48	0.2330811	0.305781552562089	NA
YMR194W	Sample102	carbon	5.01823185359878	PHO85	Qui	3	48	0.2330811	0.384022475244994	RPL36A
YMR195W	Sample102	carbon	10.3740014767803	PHO85	Qui	3	48	0.2330811	0.793875181843459	ICY1
YMR196W	Sample102	carbon	3.51247151205199	PHO85	Qui	3	48	0.2330811	0.268793480181352	YMR196W
YMR199W	Sample102	carbon	10.1659178386808	PHO85	Qui	3	48	0.2330811	0.77795148678668	CLN1
YMR201C	Sample102	carbon	7.53352035774895	PHO85	Qui	3	48	0.2330811	0.576506072156985	RAD14
YMR202W	Sample102	carbon	0.882963369448518	PHO85	Qui	3	48	0.2330811	0.0675691734815148	ERG2
YMR204C	Sample102	carbon	6.25569385602724	PHO85	Qui	3	48	0.2330811	0.478719817866461	INP1
YMR205C	Sample102	carbon	4.30678429185523	PHO85	Qui	3	48	0.2330811	0.329578626965675	PFK2
YMR206W	Sample102	carbon	9.06391567396041	PHO85	Qui	3	48	0.2330811	0.693620269862577	YMR206W
YMR207C	Sample102	carbon	-1.36298052246587	PHO85	Qui	3	48	0.2330811	-0.10430270446207	HFA1
YMR209C	Sample102	carbon	7.79286864673744	PHO85	Qui	3	48	0.2330811	0.596352817941856	YMR209C
YMR210W	Sample102	carbon	3.23022803936645	PHO85	Qui	3	48	0.2330811	0.247194670049708	MGL2
YMR214W	Sample102	carbon	7.94723314946653	PHO85	Qui	3	48	0.2330811	0.608165631729141	SCJ1
YMR215W	Sample102	carbon	10.0292256705537	PHO85	Qui	3	48	0.2330811	0.767491056443439	GAS3
YMR216C	Sample102	carbon	8.1395584537832	PHO85	Qui	3	48	0.2330811	0.622883413125185	SKY1
YMR219W	Sample102	carbon	6.53952694327377	PHO85	Qui	3	48	0.2330811	0.500440273975453	ESC1
YMR221C	Sample102	carbon	10.5652432583527	PHO85	Qui	3	48	0.2330811	0.808510046168635	FMP42
YMR222C	Sample102	carbon	9.11551035774642	PHO85	Qui	3	48	0.2330811	0.69756857650823	FSH2
YMR223W	Sample102	carbon	6.83017519598011	PHO85	Qui	3	48	0.2330811	0.522682263721279	UBP8
YMR224C	Sample102	carbon	0.882963369448518	PHO85	Qui	3	48	0.2330811	0.0675691734815148	MRE11
YMR225C	Sample102	carbon	5.81316938456907	PHO85	Qui	3	48	0.2330811	0.444855431396557	MRPL44
YMR226C	Sample102	carbon	9.22487430559583	PHO85	Qui	3	48	0.2330811	0.705937702363898	YMR226C
YMR230W	Sample102	carbon	4.9458867121253	PHO85	Qui	3	48	0.2330811	0.378486230386026	RPS10B
YMR232W	Sample102	carbon	10.3519990351373	PHO85	Qui	3	48	0.2330811	0.79219143498846	FUS2
YMR233W	Sample102	carbon	8.02171918819458	PHO85	Qui	3	48	0.2330811	0.613865709724347	TRI1
YMR234W	Sample102	carbon	5.54333056761298	PHO85	Qui	3	48	0.2330811	0.424205893187129	RNH1
YMR237W	Sample102	carbon	4.60100935427302	PHO85	Qui	3	48	0.2330811	0.352094333701657	BCH1
YMR238W	Sample102	carbon	6.27489189500947	PHO85	Qui	3	48	0.2330811	0.480188956532207	DFG5
YMR241W	Sample102	carbon	-1.21836088367024	PHO85	Qui	3	48	0.2330811	-0.0932356208199485	YHM2
YMR243C	Sample102	carbon	5.52775133039814	PHO85	Qui	3	48	0.2330811	0.423013684972719	ZRC1
YMR244C-A	Sample102	carbon	4.61106056848752	PHO85	Qui	3	48	0.2330811	0.352863507441428	COA6
YMR244W	Sample102	carbon	6.98025634379616	PHO85	Qui	3	48	0.2330811	0.53416729182547	YMR244W
YMR245W	Sample102	carbon	8.65071536755329	PHO85	Qui	3	48	0.2330811	0.661999928461919	NA
YMR246W	Sample102	carbon	6.96447301591868	PHO85	Qui	3	48	0.2330811	0.532959465480267	FAA4
YMR247C	Sample102	carbon	8.9896102871906	PHO85	Qui	3	48	0.2330811	0.687934016340649	RKR1
YMR250W	Sample102	carbon	-2.10296360810912	PHO85	Qui	3	48	0.2330811	-0.160930246687796	GAD1
YMR251W	Sample102	carbon	5.84198013825589	PHO85	Qui	3	48	0.2330811	0.447060187427618	GTO3
YMR251W-A	Sample102	carbon	6.47967825620353	PHO85	Qui	3	48	0.2330811	0.495860325973968	HOR7
YMR252C	Sample102	carbon	7.7510080942266	PHO85	Qui	3	48	0.2330811	0.59314942011981	MLO1
YMR253C	Sample102	carbon	9.7429033803007	PHO85	Qui	3	48	0.2330811	0.745580112942113	YMR253C
YMR254C	Sample102	carbon	8.70298003714075	PHO85	Qui	3	48	0.2330811	0.665999506075784	NA
YMR255W	Sample102	carbon	7.44251243395035	PHO85	Qui	3	48	0.2330811	0.569541649391428	GFD1
YMR258C	Sample102	carbon	-2.6374263002153	PHO85	Qui	3	48	0.2330811	-0.201830247312822	ROY1
YMR259C	Sample102	carbon	8.37944701965458	PHO85	Qui	3	48	0.2330811	0.641240994746855	TRM732
YMR261C	Sample102	carbon	7.4563162556502	PHO85	Qui	3	48	0.2330811	0.570597993125968	TPS3
YMR262W	Sample102	carbon	7.33483893217182	PHO85	Qui	3	48	0.2330811	0.561301885690269	YMR262W
YMR263W	Sample102	carbon	1.23876163726529	PHO85	Qui	3	48	0.2330811	0.0947967977685216	SAP30
YMR264W	Sample102	carbon	11.2255412525674	PHO85	Qui	3	48	0.2330811	0.859039650526351	CUE1
YMR265C	Sample102	carbon	7.94723314946653	PHO85	Qui	3	48	0.2330811	0.608165631729141	YMR265C
YMR269W	Sample102	carbon	-0.536392208649264	PHO85	Qui	3	48	0.2330811	-0.0410476577561672	TMA23
YMR271C	Sample102	carbon	8.32042544195262	PHO85	Qui	3	48	0.2330811	0.636724341666006	URA10
YMR272C	Sample102	carbon	1.89005046773352	PHO85	Qui	3	48	0.2330811	0.144636971772531	SCS7
YMR273C	Sample102	carbon	7.9670051503214	PHO85	Qui	3	48	0.2330811	0.60967869308827	ZDS1
YMR274C	Sample102	carbon	7.93531086613085	PHO85	Qui	3	48	0.2330811	0.607253273573777	RCE1
YMR275C	Sample102	carbon	7.03237221117954	PHO85	Qui	3	48	0.2330811	0.538155482282982	BUL1
YMR276W	Sample102	carbon	6.73026477878229	PHO85	Qui	3	48	0.2330811	0.51503657359886	DSK2
YMR278W	Sample102	carbon	9.58378312690801	PHO85	Qui	3	48	0.2330811	0.733403363172042	PRM15
YMR279C	Sample102	carbon	8.43389143928133	PHO85	Qui	3	48	0.2330811	0.645407378723981	YMR279C
YMR280C	Sample102	carbon	2.89880507667317	PHO85	Qui	3	48	0.2330811	0.221832377074897	CAT8
YMR283C	Sample102	carbon	5.72537537883841	PHO85	Qui	3	48	0.2330811	0.438136955173067	RIT1
YMR284W	Sample102	carbon	7.80117761494672	PHO85	Qui	3	48	0.2330811	0.59698866551358	YKU70
YMR285C	Sample102	carbon	5.46477517057848	PHO85	Qui	3	48	0.2330811	0.418194405696488	NGL2
YMR289W	Sample102	carbon	5.74015210854117	PHO85	Qui	3	48	0.2330811	0.439267751135078	ABZ2
YMR291W	Sample102	carbon	8.28157782582246	PHO85	Qui	3	48	0.2330811	0.633751510170989	TDA1
YMR292W	Sample102	carbon	9.42779311235869	PHO85	Qui	3	48	0.2330811	0.721466156353315	GOT1
YMR294W	Sample102	carbon	3.71770472498056	PHO85	Qui	3	48	0.2330811	0.284499045155355	JNM1
YMR294W-A	Sample102	carbon	8.86488270736936	PHO85	Qui	3	48	0.2330811	0.678389181559865	NA
YMR295C	Sample102	carbon	10.0053371844701	PHO85	Qui	3	48	0.2330811	0.765662979179715	YMR295C
YMR297W	Sample102	carbon	6.58670322457745	PHO85	Qui	3	48	0.2330811	0.504050460361341	PRC1
YMR299C	Sample102	carbon	5.42486781786578	PHO85	Qui	3	48	0.2330811	0.41514047737745	DYN3
YMR302C	Sample102	carbon	6.86828806834182	PHO85	Qui	3	48	0.2330811	0.525598868615201	YME2
YMR303C	Sample102	carbon	10.8674657375793	PHO85	Qui	3	48	0.2330811	0.831637758863706	ADH2
YMR304C-A	Sample102	carbon	6.43718912563099	PHO85	Qui	3	48	0.2330811	0.492608825929829	NA
YMR304W	Sample102	carbon	4.03189263434782	PHO85	Qui	3	48	0.2330811	0.308542417834666	UBP15
YMR305C	Sample102	carbon	5.9827782975602	PHO85	Qui	3	48	0.2330811	0.457834830613386	SCW10
YMR306C-A	Sample102	carbon	7.834205352247	PHO85	Qui	3	48	0.2330811	0.599516128133844	NA
YMR306W	Sample102	carbon	7.46090542745557	PHO85	Qui	3	48	0.2330811	0.570949181585855	FKS3
YMR307W	Sample102	carbon	-1.69390857314951	PHO85	Qui	3	48	0.2330811	-0.129627124070222	GAS1
YMR309C	Sample102	carbon	4.65097594356831	PHO85	Qui	3	48	0.2330811	0.355918049675833	NIP1
YMR310C	Sample102	carbon	5.82760263182598	PHO85	Qui	3	48	0.2330811	0.445959942208158	YMR310C
YMR311C	Sample102	carbon	9.5366297953895	PHO85	Qui	3	48	0.2330811	0.729794933028903	GLC8
YMR312W	Sample102	carbon	3.73090466372324	PHO85	Qui	3	48	0.2330811	0.285509176471909	ELP6
YMR313C	Sample102	carbon	10.258138391086	PHO85	Qui	3	48	0.2330811	0.785008706507942	TGL3
YMR315W	Sample102	carbon	7.57370625390715	PHO85	Qui	3	48	0.2330811	0.579581316139891	YMR315W
YMR316C-A	Sample102	carbon	5.31906188416071	PHO85	Qui	3	48	0.2330811	0.407043630172614	NA
YMR316C-B	Sample102	carbon	6.0647629537956	PHO85	Qui	3	48	0.2330811	0.464108743724245	NA
YMR316W	Sample102	carbon	5.55884499353778	PHO85	Qui	3	48	0.2330811	0.425393141688087	DIA1
YMR317W	Sample102	carbon	8.67236687230184	PHO85	Qui	3	48	0.2330811	0.663656819711444	YMR317W
YMR318C	Sample102	carbon	9.08728311976408	PHO85	Qui	3	48	0.2330811	0.695408474281877	ADH6
YMR319C	Sample102	carbon	6.66780420125989	PHO85	Qui	3	48	0.2330811	0.51025674949245	FET4
YMR320W	Sample102	carbon	9.50735195040305	PHO85	Qui	3	48	0.2330811	0.727554432623671	NA
YMR322C	Sample102	carbon	10.2470614326111	PHO85	Qui	3	48	0.2330811	0.784161037222063	SNO4
YMR326C	Sample102	carbon	4.99126926575076	PHO85	Qui	3	48	0.2330811	0.381959150945423	NA
YNL001W	Sample102	carbon	3.56858385887634	PHO85	Qui	3	48	0.2330811	0.273087503045966	DOM34
YNL003C	Sample102	carbon	-3.9291564417814002	PHO85	Qui	3	48	0.2330811	-0.300680483966802	PET8
YNL004W	Sample102	carbon	5.38452833348261	PHO85	Qui	3	48	0.2330811	0.412053479985765	HRB1
YNL008C	Sample102	carbon	6.76387964848483	PHO85	Qui	3	48	0.2330811	0.517608966793278	ASI3
YNL009W	Sample102	carbon	7.20410929619746	PHO85	Qui	3	48	0.2330811	0.551297740832205	IDP3
YNL010W	Sample102	carbon	9.16092551255494	PHO85	Qui	3	48	0.2330811	0.70104399188799	YNL010W
YNL012W	Sample102	carbon	9.31032857884316	PHO85	Qui	3	48	0.2330811	0.712477129494825	SPO1
YNL013C	Sample102	carbon	8.07930017224426	PHO85	Qui	3	48	0.2330811	0.618272120720671	NA
YNL014W	Sample102	carbon	5.02717565045484	PHO85	Qui	3	48	0.2330811	0.384706903367677	HEF3
YNL015W	Sample102	carbon	10.3057415543409	PHO85	Qui	3	48	0.2330811	0.788651560229328	PBI2
YNL016W	Sample102	carbon	5.16740381694155	PHO85	Qui	3	48	0.2330811	0.395437927593805	PUB1
YNL020C	Sample102	carbon	9.04819935258246	PHO85	Qui	3	48	0.2330811	0.692417571220231	ARK1
YNL021W	Sample102	carbon	3.52659875608931	PHO85	Qui	3	48	0.2330811	0.269874573957381	HDA1
YNL022C	Sample102	carbon	5.7986799755569	PHO85	Qui	3	48	0.2330811	0.443746622781088	RCM1
YNL023C	Sample102	carbon	9.65336584921558	PHO85	Qui	3	48	0.2330811	0.738728212647794	FAP1
YNL024C	Sample102	carbon	9.56955464492889	PHO85	Qui	3	48	0.2330811	0.732314522116466	EFM6
YNL027W	Sample102	carbon	6.25569385602724	PHO85	Qui	3	48	0.2330811	0.478719817866461	CRZ1
YNL028W	Sample102	carbon	9.49678760284546	PHO85	Qui	3	48	0.2330811	0.726745991121411	NA
YNL029C	Sample102	carbon	6.75829909697596	PHO85	Qui	3	48	0.2330811	0.51718191255063	KTR5
YNL030W	Sample102	carbon	9.87379485314917	PHO85	Qui	3	48	0.2330811	0.755596642440583	HHF2
YNL032W	Sample102	carbon	2.86329322606889	PHO85	Qui	3	48	0.2330811	0.219114816554091	SIW14
YNL034W	Sample102	carbon	10.8267300984887	PHO85	Qui	3	48	0.2330811	0.828520445552834	YNL034W
YNL035C	Sample102	carbon	10.9341414737655	PHO85	Qui	3	48	0.2330811	0.83674014990422	YNL035C
YNL037C	Sample102	carbon	0.0232359106771636	PHO85	Qui	3	48	0.2330811	0.00177813863391282	IDH1
YNL040W	Sample102	carbon	9.30334028140932	PHO85	Qui	3	48	0.2330811	0.711942346854926	YNL040W
YNL041C	Sample102	carbon	5.53554908453461	PHO85	Qui	3	48	0.2330811	0.423610411654985	COG6
YNL042W	Sample102	carbon	9.94661971769828	PHO85	Qui	3	48	0.2330811	0.761169598326125	BOP3
YNL043C	Sample102	carbon	7.71287832124164	PHO85	Qui	3	48	0.2330811	0.590231521898007	NA
YNL044W	Sample102	carbon	10.7078381705079	PHO85	Qui	3	48	0.2330811	0.819422186683609	YIP3
YNL045W	Sample102	carbon	10.0434007488611	PHO85	Qui	3	48	0.2330811	0.768575810758746	LAP2
YNL047C	Sample102	carbon	9.14840549782162	PHO85	Qui	3	48	0.2330811	0.70008589206553	SLM2
YNL049C	Sample102	carbon	6.63904910297612	PHO85	Qui	3	48	0.2330811	0.508056252516424	SFB2
YNL050C	Sample102	carbon	10.0371151959315	PHO85	Qui	3	48	0.2330811	0.768094805961697	YNL050C
YNL051W	Sample102	carbon	5.94109618412127	PHO85	Qui	3	48	0.2330811	0.454645087922485	COG5
YNL052W	Sample102	carbon	1.69399480169209	PHO85	Qui	3	48	0.2330811	0.129633722748666	COX5A
YNL053W	Sample102	carbon	7.01161650056375	PHO85	Qui	3	48	0.2330811	0.536567142086936	MSG5
YNL054W	Sample102	carbon	4.04382791980149	PHO85	Qui	3	48	0.2330811	0.309455770983024	VAC7
YNL056W	Sample102	carbon	6.0647629537956	PHO85	Qui	3	48	0.2330811	0.464108743724245	OCA2
YNL057W	Sample102	carbon	6.73588927536227	PHO85	Qui	3	48	0.2330811	0.515466990758064	NA
YNL058C	Sample102	carbon	7.34907142571264	PHO85	Qui	3	48	0.2330811	0.562391033732429	YNL058C
YNL063W	Sample102	carbon	6.59255714328676	PHO85	Qui	3	48	0.2330811	0.504498434153349	MTQ1
YNL064C	Sample102	carbon	-3.39729631532332	PHO85	Qui	3	48	0.2330811	-0.259979645861828	YDJ1
YNL065W	Sample102	carbon	10.2976784910483	PHO85	Qui	3	48	0.2330811	0.788034530643208	AQR1
YNL066W	Sample102	carbon	8.89036844376182	PHO85	Qui	3	48	0.2330811	0.680339489130021	SUN4
YNL067W	Sample102	carbon	3.3223745774314	PHO85	Qui	3	48	0.2330811	0.25424622578992	RPL9B
YNL068C	Sample102	carbon	6.26210436051692	PHO85	Qui	3	48	0.2330811	0.479210384638486	FKH2
YNL069C	Sample102	carbon	-0.84442744028678	PHO85	Qui	3	48	0.2330811	-0.0646201939735345	RPL16B
YNL070W	Sample102	carbon	10.6963606199399	PHO85	Qui	3	48	0.2330811	0.818543861905589	TOM7
YNL071W	Sample102	carbon	-3.39729631532332	PHO85	Qui	3	48	0.2330811	-0.259979645861828	LAT1
YNL072W	Sample102	carbon	6.05122421445017	PHO85	Qui	3	48	0.2330811	0.463072685537456	RNH201
YNL074C	Sample102	carbon	8.98150183969077	PHO85	Qui	3	48	0.2330811	0.687313513707426	MLF3
YNL077W	Sample102	carbon	9.79965354768941	PHO85	Qui	3	48	0.2330811	0.749922945315542	APJ1
YNL078W	Sample102	carbon	10.3270506928281	PHO85	Qui	3	48	0.2330811	0.79028225174497	NIS1
YNL079C	Sample102	carbon	6.09169273724944	PHO85	Qui	3	48	0.2330811	0.466169557652629	TPM1
YNL080C	Sample102	carbon	-1.08469404701168	PHO85	Qui	3	48	0.2330811	-0.0830067053434788	EOS1
YNL082W	Sample102	carbon	6.08497864812383	PHO85	Qui	3	48	0.2330811	0.465655758928248	PMS1
YNL085W	Sample102	carbon	7.8465055064164	PHO85	Qui	3	48	0.2330811	0.600457403026642	MKT1
YNL086W	Sample102	carbon	4.3720388569148	PHO85	Qui	3	48	0.2330811	0.334572262239271	SNN1
YNL087W	Sample102	carbon	8.74820886038657	PHO85	Qui	3	48	0.2330811	0.669460662347952	TCB2
YNL089C	Sample102	carbon	2.43607708760334	PHO85	Qui	3	48	0.2330811	0.186421907229766	NA
YNL090W	Sample102	carbon	8.84773842481097	PHO85	Qui	3	48	0.2330811	0.677077207538646	RHO2
YNL091W	Sample102	carbon	5.7622079338677	PHO85	Qui	3	48	0.2330811	0.440955583200746	NST1
YNL092W	Sample102	carbon	8.34487663149681	PHO85	Qui	3	48	0.2330811	0.638595480068013	YNL092W
YNL093W	Sample102	carbon	9.82471017588887	PHO85	Qui	3	48	0.2330811	0.751840415186039	YPT53
YNL094W	Sample102	carbon	9.41016177748657	PHO85	Qui	3	48	0.2330811	0.720116910432242	APP1
YNL095C	Sample102	carbon	10.6837403277345	PHO85	Qui	3	48	0.2330811	0.817578088303967	YNL095C
YNL096C	Sample102	carbon	6.84110601210286	PHO85	Qui	3	48	0.2330811	0.523518749397184	RPS7B
YNL097C	Sample102	carbon	0.15531509946616	PHO85	Qui	3	48	0.2330811	0.0118855586349888	PHO23
YNL098C	Sample102	carbon	9.53455315611719	PHO85	Qui	3	48	0.2330811	0.729636017263987	RAS2
YNL099C	Sample102	carbon	9.85990813602326	PHO85	Qui	3	48	0.2330811	0.754533955095857	OCA1
YNL100W	Sample102	carbon	2.8272919113517	PHO85	Qui	3	48	0.2330811	0.216359799569403	MIC27
YNL101W	Sample102	carbon	5.90600014358018	PHO85	Qui	3	48	0.2330811	0.451959347455906	AVT4
YNL104C	Sample102	carbon	-1.08469404701168	PHO85	Qui	3	48	0.2330811	-0.0830067053434788	LEU4
YNL105W	Sample102	carbon	9.53039316217486	PHO85	Qui	3	48	0.2330811	0.729317671835289	NA
YNL106C	Sample102	carbon	7.11421561941681	PHO85	Qui	3	48	0.2330811	0.544418586326535	INP52
YNL109W	Sample102	carbon	8.0410314086352	PHO85	Qui	3	48	0.2330811	0.615343586178135	NA
YNL111C	Sample102	carbon	7.834205352247	PHO85	Qui	3	48	0.2330811	0.599516128133844	CYB5
YNL115C	Sample102	carbon	9.92995125195556	PHO85	Qui	3	48	0.2330811	0.759894036403161	YNL115C
YNL116W	Sample102	carbon	8.99499988947556	PHO85	Qui	3	48	0.2330811	0.688346458107079	DMA2
YNL119W	Sample102	carbon	4.46758783897607	PHO85	Qui	3	48	0.2330811	0.341884191553974	NCS2
YNL120C	Sample102	carbon	4.82516962928083	PHO85	Qui	3	48	0.2330811	0.369248300710647	NA
YNL121C	Sample102	carbon	5.68817525454621	PHO85	Qui	3	48	0.2330811	0.435290198740347	TOM70
YNL122C	Sample102	carbon	9.20050547004418	PHO85	Qui	3	48	0.2330811	0.704072866138631	YNL122C
YNL123W	Sample102	carbon	7.02200934644283	PHO85	Qui	3	48	0.2330811	0.537362459345238	NMA111
YNL125C	Sample102	carbon	9.3494850859565	PHO85	Qui	3	48	0.2330811	0.715473599012833	ESBP6
YNL127W	Sample102	carbon	4.36125182423791	PHO85	Qui	3	48	0.2330811	0.333746779656963	FAR11
YNL128W	Sample102	carbon	9.36991415216199	PHO85	Qui	3	48	0.2330811	0.717036942596799	TEP1
YNL129W	Sample102	carbon	8.87907544587797	PHO85	Qui	3	48	0.2330811	0.679475287330102	NRK1
YNL130C	Sample102	carbon	4.71974531644808	PHO85	Qui	3	48	0.2330811	0.361180657216654	CPT1
YNL134C	Sample102	carbon	9.79604539192371	PHO85	Qui	3	48	0.2330811	0.749646829554326	YNL134C
YNL135C	Sample102	carbon	4.82516962928083	PHO85	Qui	3	48	0.2330811	0.369248300710647	FPR1
YNL136W	Sample102	carbon	3.44080929218818	PHO85	Qui	3	48	0.2330811	0.263309496209205	EAF7
YNL140C	Sample102	carbon	2.37165546369708	PHO85	Qui	3	48	0.2330811	0.181492013156808	NA
YNL141W	Sample102	carbon	8.02559118217425	PHO85	Qui	3	48	0.2330811	0.614162015824899	AAH1
YNL142W	Sample102	carbon	10.3636845046813	PHO85	Qui	3	48	0.2330811	0.793085670860695	MEP2
YNL143C	Sample102	carbon	9.59790608629339	PHO85	Qui	3	48	0.2330811	0.734484129063133	NA
YNL144C	Sample102	carbon	7.25795104996987	PHO85	Qui	3	48	0.2330811	0.555418005530693	YNL144C
YNL145W	Sample102	carbon	9.27278137851969	PHO85	Qui	3	48	0.2330811	0.709603812910937	MFA2
YNL146W	Sample102	carbon	8.18398133669434	PHO85	Qui	3	48	0.2330811	0.626282894446644	YNL146W
YNL147W	Sample102	carbon	2.11925832220051	PHO85	Qui	3	48	0.2330811	0.162177207095633	LSM7
YNL153C	Sample102	carbon	0.83925989376773	PHO85	Qui	3	48	0.2330811	0.064224745125597	GIM3
YNL154C	Sample102	carbon	8.64760723939083	PHO85	Qui	3	48	0.2330811	0.66176207754049	YCK2
YNL155W	Sample102	carbon	9.71668379577269	PHO85	Qui	3	48	0.2330811	0.743573647309577	CUZ1
YNL156C	Sample102	carbon	9.25135874927973	PHO85	Qui	3	48	0.2330811	0.707964436463815	NSG2
YNL157W	Sample102	carbon	9.10784803081713	PHO85	Qui	3	48	0.2330811	0.696982213454595	IGO1
YNL159C	Sample102	carbon	11.1056592450076	PHO85	Qui	3	48	0.2330811	0.849865625366988	ASI2
YNL162W	Sample102	carbon	5.68817525454621	PHO85	Qui	3	48	0.2330811	0.435290198740347	RPL42A
YNL164C	Sample102	carbon	5.9827782975602	PHO85	Qui	3	48	0.2330811	0.457834830613386	IBD2
YNL165W	Sample102	carbon	8.61316745252519	PHO85	Qui	3	48	0.2330811	0.659126557184935	YNL165W
YNL166C	Sample102	carbon	5.87056958653642	PHO85	Qui	3	48	0.2330811	0.449248007961798	BNI5
YNL167C	Sample102	carbon	7.36324677943534	PHO85	Qui	3	48	0.2330811	0.563475809124016	SKO1
YNL168C	Sample102	carbon	11.7127613462464	PHO85	Qui	3	48	0.2330811	0.896324389817447	FMP41
YNL169C	Sample102	carbon	0.448692386132546	PHO85	Qui	3	48	0.2330811	0.0343363889459658	PSD1
YNL170W	Sample102	carbon	-0.960454665064209	PHO85	Qui	3	48	0.2330811	-0.0734992301270518	NA
YNL171C	Sample102	carbon	-1.69390857314951	PHO85	Qui	3	48	0.2330811	-0.129627124070222	NA
YNL173C	Sample102	carbon	8.79262327451947	PHO85	Qui	3	48	0.2330811	0.672859495592304	MDG1
YNL175C	Sample102	carbon	10.0260596660931	PHO85	Qui	3	48	0.2330811	0.767248776511974	NOP13
YNL176C	Sample102	carbon	4.50919957641765	PHO85	Qui	3	48	0.2330811	0.345068548689665	TDA7
YNL179C	Sample102	carbon	8.16555123287044	PHO85	Qui	3	48	0.2330811	0.624872522368199	NA
YNL180C	Sample102	carbon	9.26090708747905	PHO85	Qui	3	48	0.2330811	0.708695127387781	RHO5
YNL183C	Sample102	carbon	9.44091476696358	PHO85	Qui	3	48	0.2330811	0.722470296940615	NPR1
YNL187W	Sample102	carbon	7.88312999510361	PHO85	Qui	3	48	0.2330811	0.60326010868285	SWT21
YNL190W	Sample102	carbon	11.3196541260557	PHO85	Qui	3	48	0.2330811	0.866241680979263	YNL190W
YNL192W	Sample102	carbon	1.63460103089093	PHO85	Qui	3	48	0.2330811	0.1250885874216	CHS1
YNL193W	Sample102	carbon	11.3617505081753	PHO85	Qui	3	48	0.2330811	0.869463125769395	YNL193W
YNL194C	Sample102	carbon	9.80505227997794	PHO85	Qui	3	48	0.2330811	0.750336085759648	YNL194C
YNL195C	Sample102	carbon	11.6279591236467	PHO85	Qui	3	48	0.2330811	0.88983486115893	YNL195C
YNL196C	Sample102	carbon	10.2841512464808	PHO85	Qui	3	48	0.2330811	0.786999352099527	SLZ1
YNL198C	Sample102	carbon	0.554117963619584	PHO85	Qui	3	48	0.2330811	0.0424041292182035	NA
YNL199C	Sample102	carbon	2.23735394768369	PHO85	Qui	3	48	0.2330811	0.171214528554013	GCR2
YNL200C	Sample102	carbon	5.46477517057848	PHO85	Qui	3	48	0.2330811	0.418194405696488	NNR1
YNL201C	Sample102	carbon	9.17585395046123	PHO85	Qui	3	48	0.2330811	0.702186397389283	PSY2
YNL202W	Sample102	carbon	8.8188879304093	PHO85	Qui	3	48	0.2330811	0.674869410331304	SPS19
YNL203C	Sample102	carbon	6.05799977333356	PHO85	Qui	3	48	0.2330811	0.463591188263014	NA
YNL204C	Sample102	carbon	4.72946024914006	PHO85	Qui	3	48	0.2330811	0.361924096859949	SPS18
YNL205C	Sample102	carbon	8.10203610980948	PHO85	Qui	3	48	0.2330811	0.620011998684769	NA
YNL206C	Sample102	carbon	5.08918173636548	PHO85	Qui	3	48	0.2330811	0.389451947296762	RTT106
YNL208W	Sample102	carbon	0.794563511918872	PHO85	Qui	3	48	0.2330811	0.0608043341735234	YNL208W
YNL211C	Sample102	carbon	7.29660331308218	PHO85	Qui	3	48	0.2330811	0.558375887547157	MRX7
YNL212W	Sample102	carbon	4.9458867121253	PHO85	Qui	3	48	0.2330811	0.378486230386026	VID27
YNL214W	Sample102	carbon	7.9193451305951	PHO85	Qui	3	48	0.2330811	0.606031488399552	PEX17
YNL215W	Sample102	carbon	-3.39729631532332	PHO85	Qui	3	48	0.2330811	-0.259979645861828	IES2
YNL217W	Sample102	carbon	9.72233389500272	PHO85	Qui	3	48	0.2330811	0.744006023723222	PPN2
YNL218W	Sample102	carbon	3.90999253142693	PHO85	Qui	3	48	0.2330811	0.299213957009818	MGS1
YNL219C	Sample102	carbon	-3.9291564417814002	PHO85	Qui	3	48	0.2330811	-0.300680483966802	ALG9
YNL223W	Sample102	carbon	6.28763503360311	PHO85	Qui	3	48	0.2330811	0.481164131009571	ATG4
YNL224C	Sample102	carbon	10.3030582767804	PHO85	Qui	3	48	0.2330811	0.788446221193466	SQS1
YNL226W	Sample102	carbon	3.75713477286762	PHO85	Qui	3	48	0.2330811	0.2875164475055	NA
YNL227C	Sample102	carbon	2.98554821732436	PHO85	Qui	3	48	0.2330811	0.228470435370172	JJJ1
YNL228W	Sample102	carbon	4.09112678408919	PHO85	Qui	3	48	0.2330811	0.313075338087524	NA
YNL229C	Sample102	carbon	1.51067606828984	PHO85	Qui	3	48	0.2330811	0.115605173288676	URE2
YNL230C	Sample102	carbon	9.7429033803007	PHO85	Qui	3	48	0.2330811	0.745580112942113	ELA1
YNL231C	Sample102	carbon	9.52830980033598	PHO85	Qui	3	48	0.2330811	0.729158241622908	PDR16
YNL233W	Sample102	carbon	4.21771809126013	PHO85	Qui	3	48	0.2330811	0.322762795451499	BNI4
YNL234W	Sample102	carbon	6.33816919920664	PHO85	Qui	3	48	0.2330811	0.485031281018909	YNL234W
YNL235C	Sample102	carbon	4.65097594356831	PHO85	Qui	3	48	0.2330811	0.355918049675833	NA
YNL236W	Sample102	carbon	-3.9291564417814002	PHO85	Qui	3	48	0.2330811	-0.300680483966802	SIN4
YNL237W	Sample102	carbon	-2.35012251742017	PHO85	Qui	3	48	0.2330811	-0.179844194648254	YTP1
YNL238W	Sample102	carbon	4.33957215273111	PHO85	Qui	3	48	0.2330811	0.33208773293345	KEX2
YNL239W	Sample102	carbon	10.7679595004147	PHO85	Qui	3	48	0.2330811	0.824022998802181	LAP3
YNL241C	Sample102	carbon	-3.9291564417814002	PHO85	Qui	3	48	0.2330811	-0.300680483966802	ZWF1
YNL242W	Sample102	carbon	6.33189042698355	PHO85	Qui	3	48	0.2330811	0.484550795118505	ATG2
YNL246W	Sample102	carbon	2.11925832220051	PHO85	Qui	3	48	0.2330811	0.162177207095633	VPS75
YNL249C	Sample102	carbon	8.50047344476593	PHO85	Qui	3	48	0.2330811	0.650502596979916	MPA43
YNL251C	Sample102	carbon	-3.39729631532332	PHO85	Qui	3	48	0.2330811	-0.259979645861828	NRD1
YNL253W	Sample102	carbon	6.81371616088425	PHO85	Qui	3	48	0.2330811	0.52142272857383	TEX1
YNL254C	Sample102	carbon	6.18443070808435	PHO85	Qui	3	48	0.2330811	0.473266373054588	RTC4
YNL255C	Sample102	carbon	8.69688710457565	PHO85	Qui	3	48	0.2330811	0.665533241639741	GIS2
YNL257C	Sample102	carbon	8.07930017224426	PHO85	Qui	3	48	0.2330811	0.618272120720671	SIP3
YNL259C	Sample102	carbon	6.85200358225796	PHO85	Qui	3	48	0.2330811	0.524352690910292	ATX1
YNL266W	Sample102	carbon	2.71617516732356	PHO85	Qui	3	48	0.2330811	0.207856540188861	NA
YNL268W	Sample102	carbon	3.45528129765128	PHO85	Qui	3	48	0.2330811	0.264416973010164	LYP1
YNL270C	Sample102	carbon	-4.64186928900622	PHO85	Qui	3	48	0.2330811	-0.355221158793116	ALP1
YNL271C	Sample102	carbon	2.07027992294689	PHO85	Qui	3	48	0.2330811	0.158429112813894	BNI1
YNL273W	Sample102	carbon	-2.6374263002153	PHO85	Qui	3	48	0.2330811	-0.201830247312822	TOF1
YNL274C	Sample102	carbon	6.18443070808435	PHO85	Qui	3	48	0.2330811	0.473266373054588	GOR1
YNL275W	Sample102	carbon	7.19917404638045	PHO85	Qui	3	48	0.2330811	0.550920068595056	BOR1
YNL278W	Sample102	carbon	7.63093403001378	PHO85	Qui	3	48	0.2330811	0.58396069773771	CAF120
YNL279W	Sample102	carbon	4.92757474352015	PHO85	Qui	3	48	0.2330811	0.377084898658932	PRM1
YNL281W	Sample102	carbon	9.42559771401	PHO85	Qui	3	48	0.2330811	0.721298152496059	HCH1
YNL283C	Sample102	carbon	11.3250727633625	PHO85	Qui	3	48	0.2330811	0.866656344663953	WSC2
YNL285W	Sample102	carbon	10.3944405200353	PHO85	Qui	3	48	0.2330811	0.795439288925678	NA
YNL288W	Sample102	carbon	3.3223745774314	PHO85	Qui	3	48	0.2330811	0.25424622578992	CAF40
YNL289W	Sample102	carbon	6.87369983763126	PHO85	Qui	3	48	0.2330811	0.526013006721732	PCL1
YNL291C	Sample102	carbon	2.4571749715926	PHO85	Qui	3	48	0.2330811	0.188036432398861	MID1
YNL292W	Sample102	carbon	7.46090542745557	PHO85	Qui	3	48	0.2330811	0.570949181585855	PUS4
YNL293W	Sample102	carbon	7.75942253661136	PHO85	Qui	3	48	0.2330811	0.59379333915079	MSB3
YNL294C	Sample102	carbon	5.87768275329318	PHO85	Qui	3	48	0.2330811	0.449792346283432	RIM21
YNL295W	Sample102	carbon	9.13075469179495	PHO85	Qui	3	48	0.2330811	0.698735156105499	MRX6
YNL296W	Sample102	carbon	6.22347252357716	PHO85	Qui	3	48	0.2330811	0.476254065744167	NA
YNL297C	Sample102	carbon	5.62787219185724	PHO85	Qui	3	48	0.2330811	0.430675479437957	MON2
YNL298W	Sample102	carbon	-0.84442744028678	PHO85	Qui	3	48	0.2330811	-0.0646201939735345	CLA4
YNL299W	Sample102	carbon	3.58244907274996	PHO85	Qui	3	48	0.2330811	0.274148544844529	TRF5
YNL300W	Sample102	carbon	8.8391197465183	PHO85	Qui	3	48	0.2330811	0.676417659261912	TOS6
YNL301C	Sample102	carbon	9.72984043530211	PHO85	Qui	3	48	0.2330811	0.74458046513414	RPL18B
YNL302C	Sample102	carbon	1.23876163726529	PHO85	Qui	3	48	0.2330811	0.0947967977685216	RPS19B
YNL303W	Sample102	carbon	7.36324677943534	PHO85	Qui	3	48	0.2330811	0.563475809124016	NA
YNL304W	Sample102	carbon	7.58257304973235	PHO85	Qui	3	48	0.2330811	0.580259851723663	YPT11
YNL305C	Sample102	carbon	8.32042544195262	PHO85	Qui	3	48	0.2330811	0.636724341666006	BXI1
YNL307C	Sample102	carbon	6.83564477323092	PHO85	Qui	3	48	0.2330811	0.523100825608349	MCK1
YNL309W	Sample102	carbon	6.87910345420583	PHO85	Qui	3	48	0.2330811	0.52642652093805	STB1
YNL311C	Sample102	carbon	4.52981581347063	PHO85	Qui	3	48	0.2330811	0.346646215607874	SKP2
YNL314W	Sample102	carbon	11.2042969864256	PHO85	Qui	3	48	0.2330811	0.857413923396449	DAL82
YNL318C	Sample102	carbon	9.27041193150577	PHO85	Qui	3	48	0.2330811	0.709422489900403	HXT14
YNL319W	Sample102	carbon	8.24220490450252	PHO85	Qui	3	48	0.2330811	0.630738479457379	NA
YNL320W	Sample102	carbon	10.6942644721109	PHO85	Qui	3	48	0.2330811	0.818383453239495	YNL320W
YNL321W	Sample102	carbon	10.3880809863595	PHO85	Qui	3	48	0.2330811	0.794952622718369	VNX1
YNL322C	Sample102	carbon	5.08918173636548	PHO85	Qui	3	48	0.2330811	0.389451947296762	KRE1
YNL323W	Sample102	carbon	5.65060025980951	PHO85	Qui	3	48	0.2330811	0.432414755176345	LEM3
YNL324W	Sample102	carbon	8.41359893321356	PHO85	Qui	3	48	0.2330811	0.643854485466672	NA
YNL325C	Sample102	carbon	8.85060440670337	PHO85	Qui	3	48	0.2330811	0.677296528106614	FIG4
YNL326C	Sample102	carbon	7.20903773303746	PHO85	Qui	3	48	0.2330811	0.551674891703189	PFA3
YNL327W	Sample102	carbon	5.72537537883841	PHO85	Qui	3	48	0.2330811	0.438136955173067	EGT2
YNL328C	Sample102	carbon	7.834205352247	PHO85	Qui	3	48	0.2330811	0.599516128133844	MDJ2
YNL329C	Sample102	carbon	4.68061439428625	PHO85	Qui	3	48	0.2330811	0.358186145598697	PEX6
YNL331C	Sample102	carbon	-4.64186928900622	PHO85	Qui	3	48	0.2330811	-0.355221158793116	AAD14
YNL332W	Sample102	carbon	5.71053984049055	PHO85	Qui	3	48	0.2330811	0.437001658852741	THI12
YNL333W	Sample102	carbon	9.9080423425397	PHO85	Qui	3	48	0.2330811	0.758217447144384	SNZ2
YNL334C	Sample102	carbon	7.43789901631724	PHO85	Qui	3	48	0.2330811	0.569188605508544	SNO2
YNL335W	Sample102	carbon	8.54289168019633	PHO85	Qui	3	48	0.2330811	0.653748671741054	DDI3
YNL336W	Sample102	carbon	6.02399733806037	PHO85	Qui	3	48	0.2330811	0.460989136437009	COS1
YNL338W	Sample102	carbon	4.87207817630541	PHO85	Qui	3	48	0.2330811	0.372837998609043	NA
YNL339C	Sample102	carbon	11.3216886498401	PHO85	Qui	3	48	0.2330811	0.866397373837311	YRF1-6
YNR001C	Sample102	carbon	8.41020242018396	PHO85	Qui	3	48	0.2330811	0.643594565762106	CIT1
YNR002C	Sample102	carbon	8.83046986684015	PHO85	Qui	3	48	0.2330811	0.675755723284962	ATO2
YNR004W	Sample102	carbon	8.84773842481097	PHO85	Qui	3	48	0.2330811	0.677077207538646	SWM2
YNR005C	Sample102	carbon	5.55109584797533	PHO85	Qui	3	48	0.2330811	0.424800134799059	NA
YNR007C	Sample102	carbon	4.70023448167099	PHO85	Qui	3	48	0.2330811	0.359687581710424	ATG3
YNR008W	Sample102	carbon	9.64554247964001	PHO85	Qui	3	48	0.2330811	0.738129525732399	LRO1
YNR009W	Sample102	carbon	11.34719853078	PHO85	Qui	3	48	0.2330811	0.868349529079946	NRM1
YNR010W	Sample102	carbon	1.31011313338984	PHO85	Qui	3	48	0.2330811	0.100257003465182	CSE2
YNR012W	Sample102	carbon	4.8062328472128	PHO85	Qui	3	48	0.2330811	0.367799154849098	URK1
YNR013C	Sample102	carbon	9.32884861929993	PHO85	Qui	3	48	0.2330811	0.713894384015009	PHO91
YNR014W	Sample102	carbon	5.26919446247313	PHO85	Qui	3	48	0.2330811	0.403227503044726	YNR014W
YNR015W	Sample102	carbon	6.7415049278854	PHO85	Qui	3	48	0.2330811	0.515896731121793	SMM1
YNR018W	Sample102	carbon	8.10203610980948	PHO85	Qui	3	48	0.2330811	0.620011998684769	RCF2
YNR019W	Sample102	carbon	6.66207158070473	PHO85	Qui	3	48	0.2330811	0.509818058096864	ARE2
YNR020C	Sample102	carbon	0.701969925696556	PHO85	Qui	3	48	0.2330811	0.0537185678697197	ATP23
YNR021W	Sample102	carbon	9.30567235087627	PHO85	Qui	3	48	0.2330811	0.712120809531675	YNR021W
YNR022C	Sample102	carbon	8.6036946328312	PHO85	Qui	3	48	0.2330811	0.658401645348941	MRPL50
YNR024W	Sample102	carbon	5.31906188416071	PHO85	Qui	3	48	0.2330811	0.407043630172614	MPP6
YNR025C	Sample102	carbon	3.92239751780484	PHO85	Qui	3	48	0.2330811	0.300163254235057	NA
YNR027W	Sample102	carbon	3.52659875608931	PHO85	Qui	3	48	0.2330811	0.269874573957381	BUD17
YNR028W	Sample102	carbon	9.03765986611591	PHO85	Qui	3	48	0.2330811	0.69161103222427	CPR8
YNR029C	Sample102	carbon	8.6036946328312	PHO85	Qui	3	48	0.2330811	0.658401645348941	YNR029C
YNR030W	Sample102	carbon	3.38219594983187	PHO85	Qui	3	48	0.2330811	0.258824083523876	ALG12
YNR031C	Sample102	carbon	9.00574079447965	PHO85	Qui	3	48	0.2330811	0.689168410748244	SSK2
YNR032C-A	Sample102	carbon	9.4167918205423	PHO85	Qui	3	48	0.2330811	0.720624277492896	HUB1
YNR032W	Sample102	carbon	2.21420854619436	PHO85	Qui	3	48	0.2330811	0.169443316176869	PPG1
YNR033W	Sample102	carbon	7.97094484804091	PHO85	Qui	3	48	0.2330811	0.60998018024831	ABZ1
YNR034W	Sample102	carbon	9.04029940428051	PHO85	Qui	3	48	0.2330811	0.691813024082966	SOL1
YNR039C	Sample102	carbon	9.88241915517167	PHO85	Qui	3	48	0.2330811	0.7562566210758	ZRG17
YNR040W	Sample102	carbon	7.74257234194988	PHO85	Qui	3	48	0.2330811	0.592503870339655	DPI29
YNR044W	Sample102	carbon	7.56926425431334	PHO85	Qui	3	48	0.2330811	0.579241390100438	AGA1
YNR047W	Sample102	carbon	9.36765440616695	PHO85	Qui	3	48	0.2330811	0.716864014506636	FPK1
YNR048W	Sample102	carbon	10.6267231719756	PHO85	Qui	3	48	0.2330811	0.813214824524062	YNR048W
YNR049C	Sample102	carbon	7.0530086713699	PHO85	Qui	3	48	0.2330811	0.539734696785977	MSO1
YNR051C	Sample102	carbon	-1.21836088367024	PHO85	Qui	3	48	0.2330811	-0.0932356208199485	BRE5
YNR052C	Sample102	carbon	-5.69245691646933	PHO85	Qui	3	48	0.2330811	-0.435617854866618	POP2
YNR055C	Sample102	carbon	9.9131225645146	PHO85	Qui	3	48	0.2330811	0.758606213441859	HOL1
YNR056C	Sample102	carbon	6.97500293474656	PHO85	Qui	3	48	0.2330811	0.533765272308325	BIO5
YNR057C	Sample102	carbon	7.25795104996987	PHO85	Qui	3	48	0.2330811	0.555418005530693	BIO4
YNR058W	Sample102	carbon	8.76607142203863	PHO85	Qui	3	48	0.2330811	0.670827603003538	BIO3
YNR059W	Sample102	carbon	10.4444337069055	PHO85	Qui	3	48	0.2330811	0.799265040291375	MNT4
YNR060W	Sample102	carbon	5.14151319402547	PHO85	Qui	3	48	0.2330811	0.393456635898257	FRE4
YNR061C	Sample102	carbon	6.7805691687126	PHO85	Qui	3	48	0.2330811	0.518886139920287	YNR061C
YNR062C	Sample102	carbon	10.3057415543409	PHO85	Qui	3	48	0.2330811	0.788651560229328	YNR062C
YNR063W	Sample102	carbon	9.43217664585201	PHO85	Qui	3	48	0.2330811	0.721801608247833	YNR063W
YNR064C	Sample102	carbon	4.96410727305283	PHO85	Qui	3	48	0.2330811	0.37988056709901	YNR064C
YNR065C	Sample102	carbon	10.5777350243652	PHO85	Qui	3	48	0.2330811	0.809465984244886	YSN1
YNR066C	Sample102	carbon	10.4603519601072	PHO85	Qui	3	48	0.2330811	0.800483191858385	YNR066C
YNR067C	Sample102	carbon	11.814300156401	PHO85	Qui	3	48	0.2330811	0.904094693451597	DSE4
YNR069C	Sample102	carbon	10.3230763459757	PHO85	Qui	3	48	0.2330811	0.789978113044271	BSC5
YNR071C	Sample102	carbon	5.89894098847789	PHO85	Qui	3	48	0.2330811	0.451419142400698	YNR071C
YNR072W	Sample102	carbon	3.15106394228878	PHO85	Qui	3	48	0.2330811	0.241136601511384	HXT17
YNR073C	Sample102	carbon	5.34374698455733	PHO85	Qui	3	48	0.2330811	0.408932668709003	MAN2
YNR074C	Sample102	carbon	4.59092876169104	PHO85	Qui	3	48	0.2330811	0.351322911768951	AIF1
YNR075W	Sample102	carbon	8.32042544195262	PHO85	Qui	3	48	0.2330811	0.636724341666006	COS10
YOL001W	Sample102	carbon	2.71617516732356	PHO85	Qui	3	48	0.2330811	0.207856540188861	PHO80
YOL002C	Sample102	carbon	6.22993941883993	PHO85	Qui	3	48	0.2330811	0.476748947845753	IZH2
YOL003C	Sample102	carbon	8.13209082704239	PHO85	Qui	3	48	0.2330811	0.622311949592038	PFA4
YOL004W	Sample102	carbon	1.23876163726529	PHO85	Qui	3	48	0.2330811	0.0947967977685216	SIN3
YOL006C	Sample102	carbon	7.09392910010666	PHO85	Qui	3	48	0.2330811	0.542866151208576	TOP1
YOL007C	Sample102	carbon	6.04443623448422	PHO85	Qui	3	48	0.2330811	0.462553232282907	CSI2
YOL008W	Sample102	carbon	1.08822725199965	PHO85	Qui	3	48	0.2330811	0.0832770854623364	COQ10
YOL011W	Sample102	carbon	10.6387319390254	PHO85	Qui	3	48	0.2330811	0.81413380088499	PLB3
YOL012C	Sample102	carbon	2.21420854619436	PHO85	Qui	3	48	0.2330811	0.169443316176869	HTZ1
YOL013C	Sample102	carbon	9.87724961503893	PHO85	Qui	3	48	0.2330811	0.755861019665667	HRD1
YOL013W-A	Sample102	carbon	8.55580920164414	PHO85	Qui	3	48	0.2330811	0.654737190945655	YOL013W-A
YOL014W	Sample102	carbon	9.28929222410613	PHO85	Qui	3	48	0.2330811	0.710867312879744	YOL014W
YOL015W	Sample102	carbon	5.54333056761298	PHO85	Qui	3	48	0.2330811	0.424205893187129	IRC10
YOL016C	Sample102	carbon	7.67431020152176	PHO85	Qui	3	48	0.2330811	0.587280078992922	CMK2
YOL017W	Sample102	carbon	7.58699786790905	PHO85	Qui	3	48	0.2330811	0.580598462947357	ESC8
YOL018C	Sample102	carbon	0.0904907646948985	PHO85	Qui	3	48	0.2330811	0.00692484692990543	TLG2
YOL019W	Sample102	carbon	8.622605811121	PHO85	Qui	3	48	0.2330811	0.659848831869715	YOL019W
YOL020W	Sample102	carbon	6.20400336350234	PHO85	Qui	3	48	0.2330811	0.474764179413484	TAT2
YOL024W	Sample102	carbon	9.64161850770222	PHO85	Qui	3	48	0.2330811	0.737829241994958	YOL024W
YOL025W	Sample102	carbon	7.77200440259825	PHO85	Qui	3	48	0.2330811	0.594756172168563	LAG2
YOL027C	Sample102	carbon	2.69717692421529	PHO85	Qui	3	48	0.2330811	0.20640269099325	MDM38
YOL028C	Sample102	carbon	8.58464510913449	PHO85	Qui	3	48	0.2330811	0.656943871882973	YAP7
YOL029C	Sample102	carbon	-3.39729631532332	PHO85	Qui	3	48	0.2330811	-0.259979645861828	YOL029C
YOL030W	Sample102	carbon	9.84591212755596	PHO85	Qui	3	48	0.2330811	0.753462904181518	GAS5
YOL031C	Sample102	carbon	8.17662284842063	PHO85	Qui	3	48	0.2330811	0.625719782784334	SIL1
YOL032W	Sample102	carbon	8.5135966633229	PHO85	Qui	3	48	0.2330811	0.651506857249361	OPI10
YOL035C	Sample102	carbon	5.78413397885588	PHO85	Qui	3	48	0.2330811	0.44263348376699	NA
YOL036W	Sample102	carbon	6.33816919920664	PHO85	Qui	3	48	0.2330811	0.485031281018909	YOL036W
YOL037C	Sample102	carbon	6.66207158070473	PHO85	Qui	3	48	0.2330811	0.509818058096864	NA
YOL039W	Sample102	carbon	5.62026528658077	PHO85	Qui	3	48	0.2330811	0.430093357551514	RPP2A
YOL041C	Sample102	carbon	5.51993723643213	PHO85	Qui	3	48	0.2330811	0.422415707877565	NOP12
YOL042W	Sample102	carbon	0.83925989376773	PHO85	Qui	3	48	0.2330811	0.064224745125597	NGL1
YOL043C	Sample102	carbon	7.67861741198884	PHO85	Qui	3	48	0.2330811	0.587609690233141	NTG2
YOL044W	Sample102	carbon	3.77016608643565	PHO85	Qui	3	48	0.2330811	0.28851367470386	PEX15
YOL045W	Sample102	carbon	8.55258570474868	PHO85	Qui	3	48	0.2330811	0.654490511379454	PSK2
YOL046C	Sample102	carbon	7.69150614982093	PHO85	Qui	3	48	0.2330811	0.588596006758455	NA
YOL047C	Sample102	carbon	8.8620339119093	PHO85	Qui	3	48	0.2330811	0.678171176191449	LDS2
YOL048C	Sample102	carbon	5.55884499353778	PHO85	Qui	3	48	0.2330811	0.425393141688087	RRT8
YOL049W	Sample102	carbon	-1.36298052246587	PHO85	Qui	3	48	0.2330811	-0.10430270446207	GSH2
YOL050C	Sample102	carbon	4.13773677576091	PHO85	Qui	3	48	0.2330811	0.316642188901737	NA
YOL053C-A	Sample102	carbon	10.772946114592	PHO85	Qui	3	48	0.2330811	0.824404601720367	NA
YOL053W	Sample102	carbon	5.84198013825589	PHO85	Qui	3	48	0.2330811	0.447060187427618	AIM39
YOL054W	Sample102	carbon	0.502148241103667	PHO85	Qui	3	48	0.2330811	0.0384271225631512	PSH1
YOL055C	Sample102	carbon	9.02707047844565	PHO85	Qui	3	48	0.2330811	0.690800674515998	THI20
YOL056W	Sample102	carbon	9.82471017588887	PHO85	Qui	3	48	0.2330811	0.751840415186039	GPM3
YOL057W	Sample102	carbon	10.1789961185468	PHO85	Qui	3	48	0.2330811	0.778952308102354	YOL057W
YOL059W	Sample102	carbon	4.70023448167099	PHO85	Qui	3	48	0.2330811	0.359687581710424	GPD2
YOL060C	Sample102	carbon	5.44088208266241	PHO85	Qui	3	48	0.2330811	0.416365976275437	MAM3
YOL061W	Sample102	carbon	6.13835293021248	PHO85	Qui	3	48	0.2330811	0.469740250143496	PRS5
YOL062C	Sample102	carbon	9.55932618326721	PHO85	Qui	3	48	0.2330811	0.731531784435174	APM4
YOL063C	Sample102	carbon	9.66503985506751	PHO85	Qui	3	48	0.2330811	0.73962157125578	CRT10
YOL065C	Sample102	carbon	7.96306056178916	PHO85	Qui	3	48	0.2330811	0.609376831656562	INP54
YOL067C	Sample102	carbon	-3.9291564417814002	PHO85	Qui	3	48	0.2330811	-0.300680483966802	RTG1
YOL068C	Sample102	carbon	5.49639621982249	PHO85	Qui	3	48	0.2330811	0.420614220873385	HST1
YOL070C	Sample102	carbon	5.39263126266475	PHO85	Qui	3	48	0.2330811	0.412673560327216	NBA1
YOL071W	Sample102	carbon	0.39365214196037	PHO85	Qui	3	48	0.2330811	0.0301244092244769	EMI5
YOL075C	Sample102	carbon	8.06404926911447	PHO85	Qui	3	48	0.2330811	0.61710503842147	YOL075C
YOL079W	Sample102	carbon	6.49773683800716	PHO85	Qui	3	48	0.2330811	0.497242267160817	NA
YOL080C	Sample102	carbon	6.1909664886888	PHO85	Qui	3	48	0.2330811	0.473766526638281	REX4
YOL081W	Sample102	carbon	9.29632820092369	PHO85	Qui	3	48	0.2330811	0.711405744206171	IRA2
YOL082W	Sample102	carbon	7.57370625390715	PHO85	Qui	3	48	0.2330811	0.579581316139891	ATG19
YOL083W	Sample102	carbon	8.56224445745127	PHO85	Qui	3	48	0.2330811	0.655229651823507	ATG34
YOL084W	Sample102	carbon	10.0386887498112	PHO85	Qui	3	48	0.2330811	0.768215222888104	PHM7
YOL085C	Sample102	carbon	10.6710149605017	PHO85	Qui	3	48	0.2330811	0.816604273788075	NA
YOL087C	Sample102	carbon	10.2359096169372	PHO85	Qui	3	48	0.2330811	0.78330763945498	DUF1
YOL088C	Sample102	carbon	9.05868923764674	PHO85	Qui	3	48	0.2330811	0.693220314446319	MPD2
YOL089C	Sample102	carbon	7.55590371659975	PHO85	Qui	3	48	0.2330811	0.578218968874584	HAL9
YOL090W	Sample102	carbon	5.20164544444986	PHO85	Qui	3	48	0.2330811	0.398058283714403	MSH2
YOL091W	Sample102	carbon	10.4221287321844	PHO85	Qui	3	48	0.2330811	0.797558141954958	SPO21
YOL092W	Sample102	carbon	8.87907544587797	PHO85	Qui	3	48	0.2330811	0.679475287330102	YPQ1
YOL093W	Sample102	carbon	10.514256689128	PHO85	Qui	3	48	0.2330811	0.804608275766401	TRM10
YOL095C	Sample102	carbon	-5.69245691646933	PHO85	Qui	3	48	0.2330811	-0.435617854866618	HMI1
YOL098C	Sample102	carbon	9.28694156857492	PHO85	Qui	3	48	0.2330811	0.710687427895973	SDD3
YOL099C	Sample102	carbon	9.22002294180191	PHO85	Qui	3	48	0.2330811	0.705566449542823	NA
YOL101C	Sample102	carbon	10.0101415007998	PHO85	Qui	3	48	0.2330811	0.766030631672189	IZH4
YOL103W	Sample102	carbon	9.75956257509355	PHO85	Qui	3	48	0.2330811	0.746854965401421	ITR2
YOL104C	Sample102	carbon	10.3791354626019	PHO85	Qui	3	48	0.2330811	0.794268062443765	NDJ1
YOL105C	Sample102	carbon	9.19313989689648	PHO85	Qui	3	48	0.2330811	0.703509212303117	WSC3
YOL106W	Sample102	carbon	7.20410929619746	PHO85	Qui	3	48	0.2330811	0.551297740832205	NA
YOL107W	Sample102	carbon	9.55316279472101	PHO85	Qui	3	48	0.2330811	0.731060128323129	YOL107W
YOL108C	Sample102	carbon	-2.35012251742017	PHO85	Qui	3	48	0.2330811	-0.179844194648254	INO4
YOL109W	Sample102	carbon	6.1909664886888	PHO85	Qui	3	48	0.2330811	0.473766526638281	ZEO1
YOL110W	Sample102	carbon	8.8959946521382	PHO85	Qui	3	48	0.2330811	0.680770037285223	SHR5
YOL111C	Sample102	carbon	9.3219231952804	PHO85	Qui	3	48	0.2330811	0.713364412791739	MDY2
YOL112W	Sample102	carbon	5.68817525454621	PHO85	Qui	3	48	0.2330811	0.435290198740347	MSB4
YOL113W	Sample102	carbon	9.31265274566868	PHO85	Qui	3	48	0.2330811	0.712654987418343	SKM1
YOL114C	Sample102	carbon	10.2218632226791	PHO85	Qui	3	48	0.2330811	0.782232732745082	PTH4
YOL116W	Sample102	carbon	6.04443623448422	PHO85	Qui	3	48	0.2330811	0.462553232282907	MSN1
YOL117W	Sample102	carbon	8.48397943512701	PHO85	Qui	3	48	0.2330811	0.649240385389651	RRI2
YOL118C	Sample102	carbon	10.9179807341236	PHO85	Qui	3	48	0.2330811	0.835503441952073	NA
YOL119C	Sample102	carbon	9.42998608836663	PHO85	Qui	3	48	0.2330811	0.721633974839844	MCH4
YOL122C	Sample102	carbon	9.55932618326721	PHO85	Qui	3	48	0.2330811	0.731531784435174	SMF1
YOL124C	Sample102	carbon	7.64835112028532	PHO85	Qui	3	48	0.2330811	0.585293548493269	TRM11
YOL126C	Sample102	carbon	4.55030818736681	PHO85	Qui	3	48	0.2330811	0.348214403841666	MDH2
YOL128C	Sample102	carbon	6.19749069457345	PHO85	Qui	3	48	0.2330811	0.474265794461276	YGK3
YOL129W	Sample102	carbon	6.39419813046569	PHO85	Qui	3	48	0.2330811	0.489318920469446	VPS68
YOL131W	Sample102	carbon	7.11421561941681	PHO85	Qui	3	48	0.2330811	0.544418586326535	YOL131W
YOL132W	Sample102	carbon	9.68817062559835	PHO85	Qui	3	48	0.2330811	0.741391663992171	GAS4
YOL135C	Sample102	carbon	-4.64186928900622	PHO85	Qui	3	48	0.2330811	-0.355221158793116	MED7
YOL136C	Sample102	carbon	5.65060025980951	PHO85	Qui	3	48	0.2330811	0.432414755176345	PFK27
YOL137W	Sample102	carbon	8.80433169729656	PHO85	Qui	3	48	0.2330811	0.673755487971142	BSC6
YOL138C	Sample102	carbon	7.48376107892544	PHO85	Qui	3	48	0.2330811	0.572698220710961	RTC1
YOL141W	Sample102	carbon	10.1847759513565	PHO85	Qui	3	48	0.2330811	0.779394612437196	PPM2
YOL147C	Sample102	carbon	8.85346694140047	PHO85	Qui	3	48	0.2330811	0.677515584876394	PEX11
YOL150C	Sample102	carbon	6.56908425555124	PHO85	Qui	3	48	0.2330811	0.502702160742251	NA
YOL151W	Sample102	carbon	10.9080159661899	PHO85	Qui	3	48	0.2330811	0.834740883553258	GRE2
YOL152W	Sample102	carbon	6.41882648465505	PHO85	Qui	3	48	0.2330811	0.491203616476512	FRE7
YOL153C	Sample102	carbon	9.19805311173572	PHO85	Qui	3	48	0.2330811	0.703885198303569	NA
YOL155C	Sample102	carbon	8.64137964404978	PHO85	Qui	3	48	0.2330811	0.661285507974262	HPF1
YOL158C	Sample102	carbon	10.6387319390254	PHO85	Qui	3	48	0.2330811	0.81413380088499	ENB1
YOL159C	Sample102	carbon	8.68465676430254	PHO85	Qui	3	48	0.2330811	0.664597309287114	CSS3
YOL160W	Sample102	carbon	5.00027878378472	PHO85	Qui	3	48	0.2330811	0.382648608411141	NA
YOL162W	Sample102	carbon	5.75487048613077	PHO85	Qui	3	48	0.2330811	0.440394081675085	YOL162W
YOL163W	Sample102	carbon	9.65726529860104	PHO85	Qui	3	48	0.2330811	0.739026619785763	YOL163W
YOR001W	Sample102	carbon	3.92239751780484	PHO85	Qui	3	48	0.2330811	0.300163254235057	RRP6
YOR002W	Sample102	carbon	3.29198997867882	PHO85	Qui	3	48	0.2330811	0.251921030549305	ALG6
YOR003W	Sample102	carbon	5.81316938456907	PHO85	Qui	3	48	0.2330811	0.444855431396557	YSP3
YOR005C	Sample102	carbon	9.87724961503893	PHO85	Qui	3	48	0.2330811	0.755861019665667	DNL4
YOR006C	Sample102	carbon	5.63546361413219	PHO85	Qui	3	48	0.2330811	0.431256416480666	TSR3
YOR007C	Sample102	carbon	8.8959946521382	PHO85	Qui	3	48	0.2330811	0.680770037285223	SGT2
YOR008C	Sample102	carbon	1.44591310322563	PHO85	Qui	3	48	0.2330811	0.11064915792834	SLG1
YOR008C-A	Sample102	carbon	9.98111287766915	PHO85	Qui	3	48	0.2330811	0.763809203082835	YOR008C-A
YOR009W	Sample102	carbon	10.9412669024856	PHO85	Qui	3	48	0.2330811	0.837285426578175	TIR4
YOR010C	Sample102	carbon	9.91987342508276	PHO85	Qui	3	48	0.2330811	0.759122826117609	TIR2
YOR011W	Sample102	carbon	9.33804617719681	PHO85	Qui	3	48	0.2330811	0.71459823131677	AUS1
YOR012W	Sample102	carbon	8.88472872127915	PHO85	Qui	3	48	0.2330811	0.679907906801688	YOR012W
YOR013W	Sample102	carbon	6.11176215742798	PHO85	Qui	3	48	0.2330811	0.46770537916079	NA
YOR014W	Sample102	carbon	2.02023141907241	PHO85	Qui	3	48	0.2330811	0.154599128289285	RTS1
YOR015W	Sample102	carbon	8.69077935979434	PHO85	Qui	3	48	0.2330811	0.665065843692115	NA
YOR016C	Sample102	carbon	-1.52060247343365	PHO85	Qui	3	48	0.2330811	-0.11636479595754	ERP4
YOR017W	Sample102	carbon	7.37266545765217	PHO85	Qui	3	48	0.2330811	0.564196577758843	PET127
YOR018W	Sample102	carbon	6.03082283958685	PHO85	Qui	3	48	0.2330811	0.461511461046046	ROD1
YOR019W	Sample102	carbon	-4.64186928900622	PHO85	Qui	3	48	0.2330811	-0.355221158793116	YOR019W
YOR021C	Sample102	carbon	10.3572029514971	PHO85	Qui	3	48	0.2330811	0.792589667055001	SFM1
YOR022C	Sample102	carbon	5.6126428353001	PHO85	Qui	3	48	0.2330811	0.429510046000028	DDL1
YOR023C	Sample102	carbon	8.23859923105298	PHO85	Qui	3	48	0.2330811	0.630462553656537	AHC1
YOR024W	Sample102	carbon	7.3867464163917	PHO85	Qui	3	48	0.2330811	0.565274129531406	NA
YOR025W	Sample102	carbon	7.57370625390715	PHO85	Qui	3	48	0.2330811	0.579581316139891	HST3
YOR026W	Sample102	carbon	2.88110929734498	PHO85	Qui	3	48	0.2330811	0.220478199512509	BUB3
YOR027W	Sample102	carbon	7.88717400690598	PHO85	Qui	3	48	0.2330811	0.60356957852553	STI1
YOR028C	Sample102	carbon	11.4991855061538	PHO85	Qui	3	48	0.2330811	0.879980401504899	CIN5
YOR029W	Sample102	carbon	9.68625402537434	PHO85	Qui	3	48	0.2330811	0.741244995288222	NA
YOR030W	Sample102	carbon	4.2736672729424	PHO85	Qui	3	48	0.2330811	0.327044332029398	DFG16
YOR031W	Sample102	carbon	5.36011318710634	PHO85	Qui	3	48	0.2330811	0.410185099803577	CRS5
YOR032C	Sample102	carbon	3.27667533297703	PHO85	Qui	3	48	0.2330811	0.250749070320787	HMS1
YOR033C	Sample102	carbon	5.71796498948419	PHO85	Qui	3	48	0.2330811	0.437569871756964	EXO1
YOR034C	Sample102	carbon	10.7589417182141	PHO85	Qui	3	48	0.2330811	0.823332908917349	AKR2
YOR035C	Sample102	carbon	-0.735609788126769	PHO85	Qui	3	48	0.2330811	-0.056292873643991	SHE4
YOR037W	Sample102	carbon	6.7415049278854	PHO85	Qui	3	48	0.2330811	0.515896731121793	CYC2
YOR038C	Sample102	carbon	4.24021279502179	PHO85	Qui	3	48	0.2330811	0.32448421288905	HIR2
YOR039W	Sample102	carbon	2.86329322606889	PHO85	Qui	3	48	0.2330811	0.219114816554091	CKB2
YOR040W	Sample102	carbon	9.06912982291602	PHO85	Qui	3	48	0.2330811	0.694019284983171	GLO4
YOR041C	Sample102	carbon	7.32054891458228	PHO85	Qui	3	48	0.2330811	0.560208335594113	NA
YOR042W	Sample102	carbon	10.6911148395541	PHO85	Qui	3	48	0.2330811	0.818142426175409	CUE5
YOR043W	Sample102	carbon	10.9850253083585	PHO85	Qui	3	48	0.2330811	0.840634058492034	WHI2
YOR044W	Sample102	carbon	5.30251364308348	PHO85	Qui	3	48	0.2330811	0.405777268496863	IRC23
YOR045W	Sample102	carbon	5.75487048613077	PHO85	Qui	3	48	0.2330811	0.440394081675085	TOM6
YOR047C	Sample102	carbon	8.90440871072625	PHO85	Qui	3	48	0.2330811	0.681413926945985	STD1
YOR049C	Sample102	carbon	5.16740381694155	PHO85	Qui	3	48	0.2330811	0.395437927593805	RSB1
YOR050C	Sample102	carbon	12.2184217441672	PHO85	Qui	3	48	0.2330811	0.935020281778614	NA
YOR051C	Sample102	carbon	6.49773683800716	PHO85	Qui	3	48	0.2330811	0.497242267160817	ETT1
YOR052C	Sample102	carbon	10.9987527677661	PHO85	Qui	3	48	0.2330811	0.841684558567418	TMC1
YOR053W	Sample102	carbon	6.84110601210286	PHO85	Qui	3	48	0.2330811	0.523518749397184	NA
YOR054C	Sample102	carbon	8.43389143928133	PHO85	Qui	3	48	0.2330811	0.645407378723981	VHS3
YOR055W	Sample102	carbon	5.53554908453461	PHO85	Qui	3	48	0.2330811	0.423610411654985	NA
YOR058C	Sample102	carbon	3.44080929218818	PHO85	Qui	3	48	0.2330811	0.263309496209205	ASE1
YOR059C	Sample102	carbon	7.18928304024406	PHO85	Qui	3	48	0.2330811	0.550163154851337	LPL1
YOR061W	Sample102	carbon	3.98369695831704	PHO85	Qui	3	48	0.2330811	0.304854221803593	CKA2
YOR062C	Sample102	carbon	7.26280563482891	PHO85	Qui	3	48	0.2330811	0.555789504845241	YOR062C
YOR064C	Sample102	carbon	7.0888394907332	PHO85	Qui	3	48	0.2330811	0.542476666536156	YNG1
YOR066W	Sample102	carbon	4.59092876169104	PHO85	Qui	3	48	0.2330811	0.351322911768951	MSA1
YOR067C	Sample102	carbon	5.12415157038881	PHO85	Qui	3	48	0.2330811	0.392128029752162	ALG8
YOR068C	Sample102	carbon	1.54233437182656	PHO85	Qui	3	48	0.2330811	0.118027839367269	VAM10
YOR069W	Sample102	carbon	3.71770472498056	PHO85	Qui	3	48	0.2330811	0.284499045155355	VPS5
YOR070C	Sample102	carbon	5.36011318710634	PHO85	Qui	3	48	0.2330811	0.410185099803577	GYP1
YOR071C	Sample102	carbon	6.39419813046569	PHO85	Qui	3	48	0.2330811	0.489318920469446	NRT1
YOR072W	Sample102	carbon	9.59790608629339	PHO85	Qui	3	48	0.2330811	0.734484129063133	NA
YOR076C	Sample102	carbon	3.3072226823179	PHO85	Qui	3	48	0.2330811	0.253086720124201	SKI7
YOR078W	Sample102	carbon	-0.633165857680087	PHO85	Qui	3	48	0.2330811	-0.0484533052677814	BUD21
YOR079C	Sample102	carbon	5.77683962514372	PHO85	Qui	3	48	0.2330811	0.442075280031176	ATX2
YOR080W	Sample102	carbon	-1.36298052246587	PHO85	Qui	3	48	0.2330811	-0.10430270446207	DIA2
YOR081C	Sample102	carbon	6.7415049278854	PHO85	Qui	3	48	0.2330811	0.515896731121793	TGL5
YOR082C	Sample102	carbon	8.09447611470906	PHO85	Qui	3	48	0.2330811	0.619433466620886	NA
YOR083W	Sample102	carbon	10.1542061842657	PHO85	Qui	3	48	0.2330811	0.777055247105269	WHI5
YOR084W	Sample102	carbon	11.5192109183316	PHO85	Qui	3	48	0.2330811	0.881512855280789	LPX1
YOR085W	Sample102	carbon	5.21864834977916	PHO85	Qui	3	48	0.2330811	0.399359438778857	OST3
YOR086C	Sample102	carbon	7.7171364834221	PHO85	Qui	3	48	0.2330811	0.590557379695781	TCB1
YOR087W	Sample102	carbon	8.31340096651	PHO85	Qui	3	48	0.2330811	0.636186790487529	YVC1
YOR088W	Sample102	carbon	8.44398227587057	PHO85	Qui	3	48	0.2330811	0.646179584584002	NA
YOR089C	Sample102	carbon	3.71770472498056	PHO85	Qui	3	48	0.2330811	0.284499045155355	VPS21
YOR090C	Sample102	carbon	9.15342223334985	PHO85	Qui	3	48	0.2330811	0.700469800033796	PTC5
YOR091W	Sample102	carbon	5.76953096179168	PHO85	Qui	3	48	0.2330811	0.441515981243663	TMA46
YOR092W	Sample102	carbon	1.00860283496709	PHO85	Qui	3	48	0.2330811	0.0771837907300776	ECM3
YOR093C	Sample102	carbon	5.55109584797533	PHO85	Qui	3	48	0.2330811	0.424800134799059	CMR2
YOR094W	Sample102	carbon	6.28763503360311	PHO85	Qui	3	48	0.2330811	0.481164131009571	ARF3
YOR097C	Sample102	carbon	5.92709752214556	PHO85	Qui	3	48	0.2330811	0.453573833947208	YOR097C
YOR099W	Sample102	carbon	5.00926627201226	PHO85	Qui	3	48	0.2330811	0.383336380035901	KTR1
YOR100C	Sample102	carbon	7.104086705023	PHO85	Qui	3	48	0.2330811	0.543643466545199	CRC1
YOR104W	Sample102	carbon	9.48403437290023	PHO85	Qui	3	48	0.2330811	0.725770044398777	PIN2
YOR105W	Sample102	carbon	9.11040512682402	PHO85	Qui	3	48	0.2330811	0.697177896389671	NA
YOR106W	Sample102	carbon	-5.69245691646933	PHO85	Qui	3	48	0.2330811	-0.435617854866618	VAM3
YOR107W	Sample102	carbon	8.83623992661166	PHO85	Qui	3	48	0.2330811	0.67619727973361	RGS2
YOR108W	Sample102	carbon	7.31577272419622	PHO85	Qui	3	48	0.2330811	0.55984283545227	LEU9
YOR109W	Sample102	carbon	6.13835293021248	PHO85	Qui	3	48	0.2330811	0.469740250143496	INP53
YOR111W	Sample102	carbon	4.67076288756272	PHO85	Qui	3	48	0.2330811	0.357432254565513	YOR111W
YOR112W	Sample102	carbon	8.37256659353816	PHO85	Qui	3	48	0.2330811	0.640714467008589	CEX1
YOR113W	Sample102	carbon	-1.886436426497	PHO85	Qui	3	48	0.2330811	-0.144360405622983	AZF1
YOR114W	Sample102	carbon	6.84655893951623	PHO85	Qui	3	48	0.2330811	0.523936037147871	DPI34
YOR115C	Sample102	carbon	10.5595320222596	PHO85	Qui	3	48	0.2330811	0.808072991228739	TRS33
YOR118W	Sample102	carbon	8.39315770020057	PHO85	Qui	3	48	0.2330811	0.642290210812228	RTC5
YOR120W	Sample102	carbon	6.97500293474656	PHO85	Qui	3	48	0.2330811	0.533765272308325	GCY1
YOR121C	Sample102	carbon	5.00027878378472	PHO85	Qui	3	48	0.2330811	0.382648608411141	NA
YOR123C	Sample102	carbon	0.217889502316936	PHO85	Qui	3	48	0.2330811	0.0166740932764282	LEO1
YOR124C	Sample102	carbon	7.36795926501548	PHO85	Qui	3	48	0.2330811	0.56383643422661	UBP2
YOR126C	Sample102	carbon	7.04270526426161	PHO85	Qui	3	48	0.2330811	0.538946223870294	IAH1
YOR127W	Sample102	carbon	1.94302872491811	PHO85	Qui	3	48	0.2330811	0.148691157001857	RGA1
YOR129C	Sample102	carbon	6.88449894383852	PHO85	Qui	3	48	0.2330811	0.526839413236443	AFI1
YOR131C	Sample102	carbon	10.0989514841672	PHO85	Qui	3	48	0.2330811	0.772826856046469	YOR131C
YOR132W	Sample102	carbon	4.2514023082898	PHO85	Qui	3	48	0.2330811	0.32534049548167	VPS17
YOR133W	Sample102	carbon	9.08469891878121	PHO85	Qui	3	48	0.2330811	0.695210717126185	EFT1
YOR134W	Sample102	carbon	6.98025634379616	PHO85	Qui	3	48	0.2330811	0.53416729182547	BAG7
YOR135C	Sample102	carbon	1.78016075577065	PHO85	Qui	3	48	0.2330811	0.136227611578925	NA
YOR137C	Sample102	carbon	7.62219192852949	PHO85	Qui	3	48	0.2330811	0.583291704445096	SIA1
YOR138C	Sample102	carbon	5.36011318710634	PHO85	Qui	3	48	0.2330811	0.410185099803577	RUP1
YOR139C	Sample102	carbon	7.64400521093803	PHO85	Qui	3	48	0.2330811	0.584960975803639	NA
YOR140W	Sample102	carbon	7.54249113790565	PHO85	Qui	3	48	0.2330811	0.577192565189025	SFL1
YOR141C	Sample102	carbon	-5.69245691646933	PHO85	Qui	3	48	0.2330811	-0.435617854866618	ARP8
YOR142W	Sample102	carbon	7.56036299670885	PHO85	Qui	3	48	0.2330811	0.57856021731333	LSC1
YOR144C	Sample102	carbon	3.13495660015688	PHO85	Qui	3	48	0.2330811	0.239903979827977	ELG1
YOR149C	Sample102	carbon	-5.69245691646933	PHO85	Qui	3	48	0.2330811	-0.435617854866618	SMP3
YOR151C	Sample102	carbon	-5.69245691646933	PHO85	Qui	3	48	0.2330811	-0.435617854866618	RPB2
YOR152C	Sample102	carbon	3.33744677485149	PHO85	Qui	3	48	0.2330811	0.255399632553399	ATG40
YOR153W	Sample102	carbon	8.02171918819458	PHO85	Qui	3	48	0.2330811	0.613865709724347	PDR5
YOR154W	Sample102	carbon	7.75521797456529	PHO85	Qui	3	48	0.2330811	0.593471583127681	SLP1
YOR155C	Sample102	carbon	9.34720244142507	PHO85	Qui	3	48	0.2330811	0.715298918601757	ISN1
YOR156C	Sample102	carbon	6.84655893951623	PHO85	Qui	3	48	0.2330811	0.523936037147871	NFI1
YOR161C	Sample102	carbon	4.06756500975441	PHO85	Qui	3	48	0.2330811	0.311272262588986	PNS1
YOR163W	Sample102	carbon	-2.6374263002153	PHO85	Qui	3	48	0.2330811	-0.201830247312822	DDP1
YOR164C	Sample102	carbon	4.89067173076862	PHO85	Qui	3	48	0.2330811	0.374260878822009	GET4
YOR165W	Sample102	carbon	9.32884861929993	PHO85	Qui	3	48	0.2330811	0.713894384015009	SEY1
YOR166C	Sample102	carbon	6.77501465722	PHO85	Qui	3	48	0.2330811	0.51846107840173	SWT1
YOR167C	Sample102	carbon	6.37561713338338	PHO85	Qui	3	48	0.2330811	0.487897001215765	RPS28A
YOR170W	Sample102	carbon	7.03237221117954	PHO85	Qui	3	48	0.2330811	0.538155482282982	NA
YOR171C	Sample102	carbon	5.98968003052276	PHO85	Qui	3	48	0.2330811	0.458362988867744	LCB4
YOR172W	Sample102	carbon	7.03237221117954	PHO85	Qui	3	48	0.2330811	0.538155482282982	YRM1
YOR173W	Sample102	carbon	4.17225666745869	PHO85	Qui	3	48	0.2330811	0.31928383931601	DCS2
YOR175C	Sample102	carbon	2.49882989448048	PHO85	Qui	3	48	0.2330811	0.191224094320474	ALE1
YOR177C	Sample102	carbon	10.457913290062	PHO85	Qui	3	48	0.2330811	0.8002965715239	MPC54
YOR178C	Sample102	carbon	6.1909664886888	PHO85	Qui	3	48	0.2330811	0.473766526638281	GAC1
YOR179C	Sample102	carbon	5.34374698455733	PHO85	Qui	3	48	0.2330811	0.408932668709003	SYC1
YOR180C	Sample102	carbon	6.32560086601789	PHO85	Qui	3	48	0.2330811	0.484069483604669	DCI1
YOR184W	Sample102	carbon	-5.69245691646933	PHO85	Qui	3	48	0.2330811	-0.435617854866618	SER1
YOR185C	Sample102	carbon	8.99499988947556	PHO85	Qui	3	48	0.2330811	0.688346458107079	GSP2
YOR188W	Sample102	carbon	7.83009500728323	PHO85	Qui	3	48	0.2330811	0.599201582115815	MSB1
YOR189W	Sample102	carbon	8.52991122101155	PHO85	Qui	3	48	0.2330811	0.652755336197504	IES4
YOR190W	Sample102	carbon	7.19423196670865	PHO85	Qui	3	48	0.2330811	0.550541873700162	SPR1
YOR191W	Sample102	carbon	5.08038729324867	PHO85	Qui	3	48	0.2330811	0.38877894853691	RIS1
YOR192C	Sample102	carbon	4.89067173076862	PHO85	Qui	3	48	0.2330811	0.374260878822009	THI72
YOR193W	Sample102	carbon	7.62219192852949	PHO85	Qui	3	48	0.2330811	0.583291704445096	PEX27
YOR195W	Sample102	carbon	9.0743317219067	PHO85	Qui	3	48	0.2330811	0.694417362669626	SLK19
YOR197W	Sample102	carbon	5.11544009086567	PHO85	Qui	3	48	0.2330811	0.391461379819054	MCA1
YOR202W	Sample102	carbon	13.0675472845628	PHO85	Qui	3	48	0.2330811	1	HIS3
YOR208W	Sample102	carbon	8.67544494456257	PHO85	Qui	3	48	0.2330811	0.663892370591323	PTP2
YOR209C	Sample102	carbon	-0.195264771397749	PHO85	Qui	3	48	0.2330811	-0.0149427254515026	NPT1
YOR213C	Sample102	carbon	4.3720388569148	PHO85	Qui	3	48	0.2330811	0.334572262239271	SAS5
YOR214C	Sample102	carbon	3.90999253142693	PHO85	Qui	3	48	0.2330811	0.299213957009818	SPR2
YOR215C	Sample102	carbon	9.18080708088942	PHO85	Qui	3	48	0.2330811	0.702565437948336	AIM41
YOR216C	Sample102	carbon	5.77683962514372	PHO85	Qui	3	48	0.2330811	0.442075280031176	RUD3
YOR219C	Sample102	carbon	7.95515668244365	PHO85	Qui	3	48	0.2330811	0.608771983694401	STE13
YOR220W	Sample102	carbon	7.86690333098756	PHO85	Qui	3	48	0.2330811	0.60201835583033	WSP1
YOR223W	Sample102	carbon	10.9953331471879	PHO85	Qui	3	48	0.2330811	0.841422870547184	DSC3
YOR225W	Sample102	carbon	8.34139636675291	PHO85	Qui	3	48	0.2330811	0.638329151225414	NA
YOR226C	Sample102	carbon	4.54007736579599	PHO85	Qui	3	48	0.2330811	0.347431485567255	ISU2
YOR227W	Sample102	carbon	4.28474335833979	PHO85	Qui	3	48	0.2330811	0.327891934502624	HER1
YOR229W	Sample102	carbon	9.12314587026479	PHO85	Qui	3	48	0.2330811	0.698152887576871	WTM2
YOR230W	Sample102	carbon	7.12431599573386	PHO85	Qui	3	48	0.2330811	0.545191522218566	WTM1
YOR231W	Sample102	carbon	4.41484151528871	PHO85	Qui	3	48	0.2330811	0.337847755141024	MKK1
YOR233W	Sample102	carbon	8.76310333223476	PHO85	Qui	3	48	0.2330811	0.670600468581199	KIN4
YOR234C	Sample102	carbon	4.65097594356831	PHO85	Qui	3	48	0.2330811	0.355918049675833	RPL33B
YOR235W	Sample102	carbon	1.34489452394239	PHO85	Qui	3	48	0.2330811	0.102918665198263	NA
YOR237W	Sample102	carbon	-5.69245691646933	PHO85	Qui	3	48	0.2330811	-0.435617854866618	HES1
YOR238W	Sample102	carbon	5.31906188416071	PHO85	Qui	3	48	0.2330811	0.407043630172614	YOR238W
YOR239W	Sample102	carbon	8.21687233382709	PHO85	Qui	3	48	0.2330811	0.628799892963389	ABP140
YOR240W	Sample102	carbon	9.64750138895641	PHO85	Qui	3	48	0.2330811	0.738279432158888	NA
YOR242C	Sample102	carbon	8.8391197465183	PHO85	Qui	3	48	0.2330811	0.676417659261912	SSP2
YOR243C	Sample102	carbon	8.33442309708672	PHO85	Qui	3	48	0.2330811	0.63779551859227	PUS7
YOR245C	Sample102	carbon	5.65060025980951	PHO85	Qui	3	48	0.2330811	0.432414755176345	DGA1
YOR246C	Sample102	carbon	7.7467928864411	PHO85	Qui	3	48	0.2330811	0.592826849426649	ENV9
YOR247W	Sample102	carbon	8.03332083127736	PHO85	Qui	3	48	0.2330811	0.614753530738508	SRL1
YOR248W	Sample102	carbon	3.35244036209153	PHO85	Qui	3	48	0.2330811	0.256547023637092	NA
YOR251C	Sample102	carbon	4.13773677576091	PHO85	Qui	3	48	0.2330811	0.316642188901737	TUM1
YOR252W	Sample102	carbon	3.79606402682454	PHO85	Qui	3	48	0.2330811	0.290495526372343	TMA16
YOR253W	Sample102	carbon	8.61316745252519	PHO85	Qui	3	48	0.2330811	0.659126557184935	NAT5
YOR255W	Sample102	carbon	8.70602096118036	PHO85	Qui	3	48	0.2330811	0.666232214171144	OSW1
YOR263C	Sample102	carbon	6.08497864812383	PHO85	Qui	3	48	0.2330811	0.465655758928248	NA
YOR264W	Sample102	carbon	3.55465420654575	PHO85	Qui	3	48	0.2330811	0.272021530065172	DSE3
YOR265W	Sample102	carbon	4.76805450638793	PHO85	Qui	3	48	0.2330811	0.364877539951252	RBL2
YOR266W	Sample102	carbon	4.95500834499587	PHO85	Qui	3	48	0.2330811	0.379184267490612	PNT1
YOR267C	Sample102	carbon	9.58378312690801	PHO85	Qui	3	48	0.2330811	0.733403363172042	HRK1
YOR268C	Sample102	carbon	8.18398133669434	PHO85	Qui	3	48	0.2330811	0.626282894446644	YOR268C
YOR269W	Sample102	carbon	3.6372792862058	PHO85	Qui	3	48	0.2330811	0.278344451869914	PAC1
YOR270C	Sample102	carbon	4.49884441464275	PHO85	Qui	3	48	0.2330811	0.344276115224578	VPH1
YOR271C	Sample102	carbon	8.66001713043576	PHO85	Qui	3	48	0.2330811	0.662711750097603	FSF1
YOR273C	Sample102	carbon	4.60100935427302	PHO85	Qui	3	48	0.2330811	0.352094333701657	TPO4
YOR275C	Sample102	carbon	7.27732974697818	PHO85	Qui	3	48	0.2330811	0.556900969134062	RIM20
YOR276W	Sample102	carbon	8.13209082704239	PHO85	Qui	3	48	0.2330811	0.622311949592038	CAF20
YOR277C	Sample102	carbon	5.82039300200073	PHO85	Qui	3	48	0.2330811	0.445408222006329	NA
YOR278W	Sample102	carbon	-2.97906924258461	PHO85	Qui	3	48	0.2330811	-0.227974628881114	HEM4
YOR279C	Sample102	carbon	5.05387748089022	PHO85	Qui	3	48	0.2330811	0.386750273087634	RFM1
YOR280C	Sample102	carbon	9.86686507072134	PHO85	Qui	3	48	0.2330811	0.755066337688136	FSH3
YOR283W	Sample102	carbon	7.66999749238364	PHO85	Qui	3	48	0.2330811	0.586950046964401	YOR283W
YOR284W	Sample102	carbon	6.22993941883993	PHO85	Qui	3	48	0.2330811	0.476748947845753	HUA2
YOR285W	Sample102	carbon	10.7927285126515	PHO85	Qui	3	48	0.2330811	0.82591845873031	RDL1
YOR286W	Sample102	carbon	4.82516962928083	PHO85	Qui	3	48	0.2330811	0.369248300710647	FMP31
YOR288C	Sample102	carbon	7.76362178934009	PHO85	Qui	3	48	0.2330811	0.594114688875975	MPD1
YOR289W	Sample102	carbon	7.71287832124164	PHO85	Qui	3	48	0.2330811	0.590231521898007	YOR289W
YOR291W	Sample102	carbon	9.32884861929993	PHO85	Qui	3	48	0.2330811	0.713894384015009	YPK9
YOR292C	Sample102	carbon	8.8620339119093	PHO85	Qui	3	48	0.2330811	0.678171176191449	YOR292C
YOR296W	Sample102	carbon	9.3721713739499	PHO85	Qui	3	48	0.2330811	0.717209677520864	YOR296W
YOR297C	Sample102	carbon	9.30100556938735	PHO85	Qui	3	48	0.2330811	0.711763681955451	TIM18
YOR298C-A	Sample102	carbon	9.84063516693619	PHO85	Qui	3	48	0.2330811	0.753059082369753	MBF1
YOR299W	Sample102	carbon	9.35859010016438	PHO85	Qui	3	48	0.2330811	0.716170364366699	BUD7
YOR300W	Sample102	carbon	7.99448073854934	PHO85	Qui	3	48	0.2330811	0.611781274975263	NA
YOR301W	Sample102	carbon	10.0760254881147	PHO85	Qui	3	48	0.2330811	0.771072433770183	RAX1
YOR302W	Sample102	carbon	2.69717692421529	PHO85	Qui	3	48	0.2330811	0.20640269099325	YOR302W
YOR303W	Sample102	carbon	1.99478857884288	PHO85	Qui	3	48	0.2330811	0.152652103367509	CPA1
YOR304C-A	Sample102	carbon	6.9855020828124	PHO85	Qui	3	48	0.2330811	0.534568724389822	BIL1
YOR304W	Sample102	carbon	5.26081776209796	PHO85	Qui	3	48	0.2330811	0.402586472238198	ISW2
YOR306C	Sample102	carbon	10.5329890593912	PHO85	Qui	3	48	0.2330811	0.806041778921612	MCH5
YOR307C	Sample102	carbon	7.41474027351112	PHO85	Qui	3	48	0.2330811	0.567416372181064	SLY41
YOR308C	Sample102	carbon	7.97094484804091	PHO85	Qui	3	48	0.2330811	0.60998018024831	SNU66
YOR309C	Sample102	carbon	5.55884499353778	PHO85	Qui	3	48	0.2330811	0.425393141688087	NA
YOR311C	Sample102	carbon	2.56001413226099	PHO85	Qui	3	48	0.2330811	0.195906245947565	HSD1
YOR312C	Sample102	carbon	-3.9291564417814002	PHO85	Qui	3	48	0.2330811	-0.300680483966802	RPL20B
YOR313C	Sample102	carbon	9.45178346108939	PHO85	Qui	3	48	0.2330811	0.723302028702447	SPS4
YOR314W	Sample102	carbon	7.95515668244365	PHO85	Qui	3	48	0.2330811	0.608771983694401	NA
YOR315W	Sample102	carbon	8.97879259308651	PHO85	Qui	3	48	0.2330811	0.687106187378678	SFG1
YOR316C	Sample102	carbon	8.71814782395123	PHO85	Qui	3	48	0.2330811	0.667160227860843	COT1
YOR317W	Sample102	carbon	9.7129074009198	PHO85	Qui	3	48	0.2330811	0.743284656975687	FAA1
YOR318C	Sample102	carbon	8.77199683675479	PHO85	Qui	3	48	0.2330811	0.671281048059992	NA
YOR320C	Sample102	carbon	9.59991510624092	PHO85	Qui	3	48	0.2330811	0.734637870228463	GNT1
YOR321W	Sample102	carbon	9.70533131165226	PHO85	Qui	3	48	0.2330811	0.742704893298345	PMT3
YOR322C	Sample102	carbon	5.28589140055249	PHO85	Qui	3	48	0.2330811	0.404505243826202	LDB19
YOR324C	Sample102	carbon	6.63904910297612	PHO85	Qui	3	48	0.2330811	0.508056252516424	FRT1
YOR325W	Sample102	carbon	10.3244022038034	PHO85	Qui	3	48	0.2330811	0.790079574917631	NA
YOR327C	Sample102	carbon	7.03754245377661	PHO85	Qui	3	48	0.2330811	0.538551137449516	SNC2
YOR328W	Sample102	carbon	10.7274612176818	PHO85	Qui	3	48	0.2330811	0.820923849294546	PDR10
YOR333C	Sample102	carbon	10.1110529224519	PHO85	Qui	3	48	0.2330811	0.773752924115797	NA
YOR334W	Sample102	carbon	3.18300006451467	PHO85	Qui	3	48	0.2330811	0.243580527791537	MRS2
YOR337W	Sample102	carbon	8.7571563629687	PHO85	Qui	3	48	0.2330811	0.670145374053009	TEA1
YOR338W	Sample102	carbon	8.92669897945301	PHO85	Qui	3	48	0.2330811	0.683119699899498	YOR338W
YOR339C	Sample102	carbon	11.0021642813345	PHO85	Qui	3	48	0.2330811	0.841945626195038	UBC11
YOR342C	Sample102	carbon	6.57496680801762	PHO85	Qui	3	48	0.2330811	0.503152325745544	YOR342C
YOR343C	Sample102	carbon	11.3564770068665	PHO85	Qui	3	48	0.2330811	0.869059568682978	NA
YOR344C	Sample102	carbon	5.21864834977916	PHO85	Qui	3	48	0.2330811	0.399359438778857	TYE7
YOR345C	Sample102	carbon	7.81773297357095	PHO85	Qui	3	48	0.2330811	0.598255571862852	NA
YOR346W	Sample102	carbon	7.99057023156783	PHO85	Qui	3	48	0.2330811	0.611482021649727	REV1
YOR347C	Sample102	carbon	6.33816919920664	PHO85	Qui	3	48	0.2330811	0.485031281018909	PYK2
YOR348C	Sample102	carbon	9.09758966878681	PHO85	Qui	3	48	0.2330811	0.696197187633993	PUT4
YOR349W	Sample102	carbon	6.83017519598011	PHO85	Qui	3	48	0.2330811	0.522682263721279	CIN1
YOR350C	Sample102	carbon	3.05296980229151	PHO85	Qui	3	48	0.2330811	0.233629902827909	MNE1
YOR351C	Sample102	carbon	2.49882989448048	PHO85	Qui	3	48	0.2330811	0.191224094320474	MEK1
YOR352W	Sample102	carbon	5.99656894662319	PHO85	Qui	3	48	0.2330811	0.458890166305898	TFB6
YOR354C	Sample102	carbon	8.64449533312573	PHO85	Qui	3	48	0.2330811	0.661523937498036	MSC6
YOR355W	Sample102	carbon	5.9130459185978	PHO85	Qui	3	48	0.2330811	0.452498528594048	GDS1
YOR356W	Sample102	carbon	3.56858385887634	PHO85	Qui	3	48	0.2330811	0.273087503045966	CIR2
YOR357C	Sample102	carbon	7.18432724998825	PHO85	Qui	3	48	0.2330811	0.549783910747765	SNX3
YOR358W	Sample102	carbon	0.448692386132546	PHO85	Qui	3	48	0.2330811	0.0343363889459658	HAP5
YOR359W	Sample102	carbon	7.67861741198884	PHO85	Qui	3	48	0.2330811	0.587609690233141	VTS1
YOR360C	Sample102	carbon	8.33093008113156	PHO85	Qui	3	48	0.2330811	0.63752821395743	PDE2
YOR363C	Sample102	carbon	1.37910840813276	PHO85	Qui	3	48	0.2330811	0.105536898248836	PIP2
YOR364W	Sample102	carbon	8.58782967973336	PHO85	Qui	3	48	0.2330811	0.657187572596621	NA
YOR365C	Sample102	carbon	8.08689748670288	PHO85	Qui	3	48	0.2330811	0.618853508665415	YOR365C
YOR366W	Sample102	carbon	-0.633165857680087	PHO85	Qui	3	48	0.2330811	-0.0484533052677814	NA
YOR367W	Sample102	carbon	4.51952329607239	PHO85	Qui	3	48	0.2330811	0.345858576032205	SCP1
YOR368W	Sample102	carbon	8.37944701965458	PHO85	Qui	3	48	0.2330811	0.641240994746855	RAD17
YOR371C	Sample102	carbon	8.81016473345888	PHO85	Qui	3	48	0.2330811	0.674201863716743	GPB1
YOR374W	Sample102	carbon	5.25242212188564	PHO85	Qui	3	48	0.2330811	0.401943992052016	ALD4
YOR375C	Sample102	carbon	3.3223745774314	PHO85	Qui	3	48	0.2330811	0.25424622578992	GDH1
YOR377W	Sample102	carbon	11.1834715978486	PHO85	Qui	3	48	0.2330811	0.855820251062727	ATF1
YOR378W	Sample102	carbon	7.41009010283946	PHO85	Qui	3	48	0.2330811	0.567060515755188	AMF1
YOR379C	Sample102	carbon	9.51995383694043	PHO85	Qui	3	48	0.2330811	0.728518797723177	NA
YOR380W	Sample102	carbon	8.3828809531404591	PHO85	Qui	3	48	0.2330811	0.641503778068858	RDR1
YOR381W	Sample102	carbon	2.8272919113517	PHO85	Qui	3	48	0.2330811	0.216359799569403	FRE3
YOR382W	Sample102	carbon	7.07352720269093	PHO85	Qui	3	48	0.2330811	0.541304886728605	FIT2
YOR383C	Sample102	carbon	8.04487956290139	PHO85	Qui	3	48	0.2330811	0.615638067933769	FIT3
YOR384W	Sample102	carbon	7.4563162556502	PHO85	Qui	3	48	0.2330811	0.570597993125968	FRE5
YOR385W	Sample102	carbon	8.07930017224426	PHO85	Qui	3	48	0.2330811	0.618272120720671	YOR385W
YOR386W	Sample102	carbon	6.2685036949599	PHO85	Qui	3	48	0.2330811	0.479700096617607	PHR1
YPL001W	Sample102	carbon	8.32393125920978	PHO85	Qui	3	48	0.2330811	0.636992625926305	HAT1
YPL003W	Sample102	carbon	8.62574429421695	PHO85	Qui	3	48	0.2330811	0.660089005716237	ULA1
YPL004C	Sample102	carbon	9.02175697780674	PHO85	Qui	3	48	0.2330811	0.690394056462648	LSP1
YPL008W	Sample102	carbon	2.21420854619436	PHO85	Qui	3	48	0.2330811	0.169443316176869	CHL1
YPL009C	Sample102	carbon	7.50646750949284	PHO85	Qui	3	48	0.2330811	0.574435840638629	RQC2
YPL014W	Sample102	carbon	7.8259795014845	PHO85	Qui	3	48	0.2330811	0.598886641162543	CIP1
YPL015C	Sample102	carbon	8.88755027420621	PHO85	Qui	3	48	0.2330811	0.680123827422874	HST2
YPL017C	Sample102	carbon	6.8628681202131	PHO85	Qui	3	48	0.2330811	0.525184104619273	IRC15
YPL018W	Sample102	carbon	2.93384374804598	PHO85	Qui	3	48	0.2330811	0.224513727339778	CTF19
YPL019C	Sample102	carbon	4.7776376303206	PHO85	Qui	3	48	0.2330811	0.365610892869285	VTC3
YPL021W	Sample102	carbon	7.52452622155144	PHO85	Qui	3	48	0.2330811	0.575817791793298	ECM23
YPL022W	Sample102	carbon	7.20903773303746	PHO85	Qui	3	48	0.2330811	0.551674891703189	RAD1
YPL023C	Sample102	carbon	5.85630231992339	PHO85	Qui	3	48	0.2330811	0.448156198894469	MET12
YPL025C	Sample102	carbon	6.22347252357716	PHO85	Qui	3	48	0.2330811	0.476254065744167	NA
YPL026C	Sample102	carbon	8.18765382282663	PHO85	Qui	3	48	0.2330811	0.626563933118425	SKS1
YPL027W	Sample102	carbon	6.61587818611791	PHO85	Qui	3	48	0.2330811	0.50628308756407	SMA1
YPL030W	Sample102	carbon	4.33957215273111	PHO85	Qui	3	48	0.2330811	0.33208773293345	TRM44
YPL032C	Sample102	carbon	5.7622079338677	PHO85	Qui	3	48	0.2330811	0.440955583200746	SVL3
YPL033C	Sample102	carbon	8.6163173948968	PHO85	Qui	3	48	0.2330811	0.659367607957739	SRL4
YPL034W	Sample102	carbon	7.16443510515981	PHO85	Qui	3	48	0.2330811	0.548261655316408	YPL034W
YPL035C	Sample102	carbon	8.31691534627692	PHO85	Qui	3	48	0.2330811	0.636455729997782	NA
YPL036W	Sample102	carbon	10.1245641433008	PHO85	Qui	3	48	0.2330811	0.774786876437121	PMA2
YPL037C	Sample102	carbon	6.01715924215919	PHO85	Qui	3	48	0.2330811	0.46046584803772	EGD1
YPL038W	Sample102	carbon	7.74257234194988	PHO85	Qui	3	48	0.2330811	0.592503870339655	MET31
YPL039W	Sample102	carbon	6.36940239572347	PHO85	Qui	3	48	0.2330811	0.487421415589436	YPL039W
YPL041C	Sample102	carbon	-3.39729631532332	PHO85	Qui	3	48	0.2330811	-0.259979645861828	MRX11
YPL046C	Sample102	carbon	8.2059489203133	PHO85	Qui	3	48	0.2330811	0.627963973775502	ELC1
YPL047W	Sample102	carbon	5.65060025980951	PHO85	Qui	3	48	0.2330811	0.432414755176345	SGF11
YPL048W	Sample102	carbon	5.82039300200073	PHO85	Qui	3	48	0.2330811	0.445408222006329	CAM1
YPL051W	Sample102	carbon	2.2602734086433802	PHO85	Qui	3	48	0.2330811	0.172968450729352	ARL3
YPL052W	Sample102	carbon	5.64303961603198	PHO85	Qui	3	48	0.2330811	0.431836173472151	OAZ1
YPL054W	Sample102	carbon	9.48403437290023	PHO85	Qui	3	48	0.2330811	0.725770044398777	LEE1
YPL055C	Sample102	carbon	1.86308339657605	PHO85	Qui	3	48	0.2330811	0.142573304385666	LGE1
YPL056C	Sample102	carbon	9.3721713739499	PHO85	Qui	3	48	0.2330811	0.717209677520864	LCL1
YPL057C	Sample102	carbon	6.77501465722	PHO85	Qui	3	48	0.2330811	0.51846107840173	SUR1
YPL058C	Sample102	carbon	5.47270561523639	PHO85	Qui	3	48	0.2330811	0.418801286581265	PDR12
YPL060W	Sample102	carbon	6.19749069457345	PHO85	Qui	3	48	0.2330811	0.474265794461276	LPE10
YPL061W	Sample102	carbon	2.2602734086433802	PHO85	Qui	3	48	0.2330811	0.172968450729352	ALD6
YPL062W	Sample102	carbon	4.2736672729424	PHO85	Qui	3	48	0.2330811	0.327044332029398	NA
YPL064C	Sample102	carbon	10.5283267910817	PHO85	Qui	3	48	0.2330811	0.805684996718491	CWC27
YPL066W	Sample102	carbon	4.7776376303206	PHO85	Qui	3	48	0.2330811	0.365610892869285	RGL1
YPL067C	Sample102	carbon	8.06404926911447	PHO85	Qui	3	48	0.2330811	0.61710503842147	HTC1
YPL068C	Sample102	carbon	7.29179472357789	PHO85	Qui	3	48	0.2330811	0.558007908048054	YPL068C
YPL069C	Sample102	carbon	2.37165546369708	PHO85	Qui	3	48	0.2330811	0.181492013156808	BTS1
YPL070W	Sample102	carbon	9.0030603437094	PHO85	Qui	3	48	0.2330811	0.688963288033791	MUK1
YPL071C	Sample102	carbon	8.9460288380655	PHO85	Qui	3	48	0.2330811	0.684598926122412	YPL071C
YPL072W	Sample102	carbon	10.4020390900241	PHO85	Qui	3	48	0.2330811	0.796020772950444	UBP16
YPL073C	Sample102	carbon	7.45172104110475	PHO85	Qui	3	48	0.2330811	0.570246342242647	NA
YPL074W	Sample102	carbon	9.28929222410613	PHO85	Qui	3	48	0.2330811	0.710867312879744	YTA6
YPL079W	Sample102	carbon	4.43603938627745	PHO85	Qui	3	48	0.2330811	0.339469931860735	RPL21B
YPL086C	Sample102	carbon	2.91638257381837	PHO85	Qui	3	48	0.2330811	0.223177503039428	ELP3
YPL087W	Sample102	carbon	9.23213048982778	PHO85	Qui	3	48	0.2330811	0.706492985162876	YDC1
YPL088W	Sample102	carbon	9.28929222410613	PHO85	Qui	3	48	0.2330811	0.710867312879744	YPL088W
YPL089C	Sample102	carbon	4.89993275783342	PHO85	Qui	3	48	0.2330811	0.374969583130716	RLM1
YPL090C	Sample102	carbon	5.96893619920033	PHO85	Qui	3	48	0.2330811	0.456775557740027	RPS6A
YPL091W	Sample102	carbon	5.7622079338677	PHO85	Qui	3	48	0.2330811	0.440955583200746	GLR1
YPL092W	Sample102	carbon	10.8730615853833	PHO85	Qui	3	48	0.2330811	0.832065983662297	SSU1
YPL095C	Sample102	carbon	9.08469891878121	PHO85	Qui	3	48	0.2330811	0.695210717126185	EEB1
YPL096W	Sample102	carbon	4.59092876169104	PHO85	Qui	3	48	0.2330811	0.351322911768951	PNG1
YPL098C	Sample102	carbon	5.71796498948419	PHO85	Qui	3	48	0.2330811	0.437569871756964	MGR2
YPL099C	Sample102	carbon	7.47463681046447	PHO85	Qui	3	48	0.2330811	0.57199998191662	FMP14
YPL100W	Sample102	carbon	6.68494727593683	PHO85	Qui	3	48	0.2330811	0.511568631079992	ATG21
YPL101W	Sample102	carbon	2.02023141907241	PHO85	Qui	3	48	0.2330811	0.154599128289285	ELP4
YPL102C	Sample102	carbon	3.15106394228878	PHO85	Qui	3	48	0.2330811	0.241136601511384	NA
YPL103C	Sample102	carbon	9.62584009642289	PHO85	Qui	3	48	0.2330811	0.736621791894665	FMP30
YPL105C	Sample102	carbon	8.01007444409025	PHO85	Qui	3	48	0.2330811	0.612974590384906	YPL105C
YPL106C	Sample102	carbon	-3.39729631532332	PHO85	Qui	3	48	0.2330811	-0.259979645861828	SSE1
YPL107W	Sample102	carbon	7.12431599573386	PHO85	Qui	3	48	0.2330811	0.545191522218566	DPC25
YPL108W	Sample102	carbon	5.15879371672839	PHO85	Qui	3	48	0.2330811	0.394779035758508	YPL108W
YPL109C	Sample102	carbon	9.67278212553085	PHO85	Qui	3	48	0.2330811	0.740214052024721	MCO76
YPL110C	Sample102	carbon	6.9959706394182	PHO85	Qui	3	48	0.2330811	0.535369835445925	GDE1
YPL111W	Sample102	carbon	7.70007132851059	PHO85	Qui	3	48	0.2330811	0.589251460953733	CAR1
YPL112C	Sample102	carbon	6.40037083126918	PHO85	Qui	3	48	0.2330811	0.489791289206216	PEX25
YPL113C	Sample102	carbon	8.08310116863157	PHO85	Qui	3	48	0.2330811	0.618562993698173	YPL113C
YPL114W	Sample102	carbon	6.34443721616301	PHO85	Qui	3	48	0.2330811	0.485510943867635	NA
YPL115C	Sample102	carbon	7.37736537121513	PHO85	Qui	3	48	0.2330811	0.564556240782103	BEM3
YPL116W	Sample102	carbon	5.83479832651611	PHO85	Qui	3	48	0.2330811	0.446510596017433	HOS3
YPL119C	Sample102	carbon	8.52013438543576	PHO85	Qui	3	48	0.2330811	0.652007159407868	DBP1
YPL120W	Sample102	carbon	4.76805450638793	PHO85	Qui	3	48	0.2330811	0.364877539951252	VPS30
YPL121C	Sample102	carbon	7.62219192852949	PHO85	Qui	3	48	0.2330811	0.583291704445096	MEI5
YPL123C	Sample102	carbon	5.26919446247313	PHO85	Qui	3	48	0.2330811	0.403227503044726	RNY1
YPL125W	Sample102	carbon	8.71209174941219	PHO85	Qui	3	48	0.2330811	0.66669678400201	KAP120
YPL127C	Sample102	carbon	7.49740274670668	PHO85	Qui	3	48	0.2330811	0.57374215554312	HHO1
YPL130W	Sample102	carbon	7.56036299670885	PHO85	Qui	3	48	0.2330811	0.57856021731333	SPO19
YPL133C	Sample102	carbon	8.02171918819458	PHO85	Qui	3	48	0.2330811	0.613865709724347	RDS2
YPL134C	Sample102	carbon	7.7510080942266	PHO85	Qui	3	48	0.2330811	0.59314942011981	ODC1
YPL135W	Sample102	carbon	5.96199574211465	PHO85	Qui	3	48	0.2330811	0.456244436104532	ISU1
YPL136W	Sample102	carbon	7.88717400690598	PHO85	Qui	3	48	0.2330811	0.60356957852553	NA
YPL137C	Sample102	carbon	10.7808904188628	PHO85	Qui	3	48	0.2330811	0.825012543218322	GIP3
YPL138C	Sample102	carbon	9.78335978462754	PHO85	Qui	3	48	0.2330811	0.748676057685671	SPP1
YPL139C	Sample102	carbon	4.2514023082898	PHO85	Qui	3	48	0.2330811	0.32534049548167	UME1
YPL140C	Sample102	carbon	11.8077799328499	PHO85	Qui	3	48	0.2330811	0.90359573037849	MKK2
YPL141C	Sample102	carbon	7.43327950568089	PHO85	Qui	3	48	0.2330811	0.568835095355816	FRK1
YPL144W	Sample102	carbon	5.10670802869125	PHO85	Qui	3	48	0.2330811	0.390793154789195	POC4
YPL145C	Sample102	carbon	5.38452833348261	PHO85	Qui	3	48	0.2330811	0.412053479985765	KES1
YPL147W	Sample102	carbon	7.22868368609171	PHO85	Qui	3	48	0.2330811	0.55317830719704	PXA1
YPL149W	Sample102	carbon	6.11176215742798	PHO85	Qui	3	48	0.2330811	0.46770537916079	ATG5
YPL150W	Sample102	carbon	5.94807578113274	PHO85	Qui	3	48	0.2330811	0.455179204758605	YPL150W
YPL152W	Sample102	carbon	6.36317706799492	PHO85	Qui	3	48	0.2330811	0.486945019553287	RRD2
YPL154C	Sample102	carbon	8.89318323479306	PHO85	Qui	3	48	0.2330811	0.680554892294054	PEP4
YPL155C	Sample102	carbon	8.76903592189682	PHO85	Qui	3	48	0.2330811	0.671054462703651	KIP2
YPL156C	Sample102	carbon	7.55143865417784	PHO85	Qui	3	48	0.2330811	0.57787727794172	PRM4
YPL158C	Sample102	carbon	4.99126926575076	PHO85	Qui	3	48	0.2330811	0.381959150945423	AIM44
YPL159C	Sample102	carbon	3.35244036209153	PHO85	Qui	3	48	0.2330811	0.256547023637092	PET20
YPL161C	Sample102	carbon	-1.52060247343365	PHO85	Qui	3	48	0.2330811	-0.11636479595754	BEM4
YPL162C	Sample102	carbon	5.30251364308348	PHO85	Qui	3	48	0.2330811	0.405777268496863	YPL162C
YPL163C	Sample102	carbon	10.0181190123897	PHO85	Qui	3	48	0.2330811	0.766641114375347	SVS1
YPL164C	Sample102	carbon	9.46904979079857	PHO85	Qui	3	48	0.2330811	0.724623342437395	MLH3
YPL165C	Sample102	carbon	6.73588927536227	PHO85	Qui	3	48	0.2330811	0.515466990758064	SET6
YPL166W	Sample102	carbon	10.3918997054984	PHO85	Qui	3	48	0.2330811	0.795244851937503	ATG29
YPL167C	Sample102	carbon	6.2685036949599	PHO85	Qui	3	48	0.2330811	0.479700096617607	REV3
YPL168W	Sample102	carbon	6.38801496855207	PHO85	Qui	3	48	0.2330811	0.488845751191465	MRX4
YPL170W	Sample102	carbon	6.28763503360311	PHO85	Qui	3	48	0.2330811	0.481164131009571	DAP1
YPL171C	Sample102	carbon	9.85117352535508	PHO85	Qui	3	48	0.2330811	0.753865535041353	OYE3
YPL174C	Sample102	carbon	2.28297206460079	PHO85	Qui	3	48	0.2330811	0.174705475701454	NIP100
YPL176C	Sample102	carbon	6.95391214288075	PHO85	Qui	3	48	0.2330811	0.532151289867204	TRE1
YPL177C	Sample102	carbon	8.34487663149681	PHO85	Qui	3	48	0.2330811	0.638595480068013	CUP9
YPL178W	Sample102	carbon	1.41277490896691	PHO85	Qui	3	48	0.2330811	0.108113242539086	CBC2
YPL179W	Sample102	carbon	11.312168035543	PHO85	Qui	3	48	0.2330811	0.865668804497579	PPQ1
YPL182C	Sample102	carbon	5.06273527429576	PHO85	Qui	3	48	0.2330811	0.387428119757147	NA
YPL183C	Sample102	carbon	8.693835086174	PHO85	Qui	3	48	0.2330811	0.66529968454328	RTT10
YPL183W-A	Sample102	carbon	1.86308339657605	PHO85	Qui	3	48	0.2330811	0.142573304385666	RTC6
YPL184C	Sample102	carbon	11.156229873254	PHO85	Qui	3	48	0.2330811	0.853735565696655	MRN1
YPL185W	Sample102	carbon	7.97094484804091	PHO85	Qui	3	48	0.2330811	0.60998018024831	NA
YPL186C	Sample102	carbon	10.258138391086	PHO85	Qui	3	48	0.2330811	0.785008706507942	UIP4
YPL187W	Sample102	carbon	7.8628339704414	PHO85	Qui	3	48	0.2330811	0.6017069461635	MF(ALPHA)1
YPL189W	Sample102	carbon	-3.9291564417814002	PHO85	Qui	3	48	0.2330811	-0.300680483966802	GUP2
YPL191C	Sample102	carbon	6.25569385602724	PHO85	Qui	3	48	0.2330811	0.478719817866461	YPL191C
YPL192C	Sample102	carbon	8.63513689881824	PHO85	Qui	3	48	0.2330811	0.660807779055775	PRM3
YPL194W	Sample102	carbon	5.86344279222448	PHO85	Qui	3	48	0.2330811	0.448702626785304	DDC1
YPL195W	Sample102	carbon	6.41882648465505	PHO85	Qui	3	48	0.2330811	0.491203616476512	APL5
YPL196W	Sample102	carbon	6.13835293021248	PHO85	Qui	3	48	0.2330811	0.469740250143496	OXR1
YPL197C	Sample102	carbon	8.25658359877602	PHO85	Qui	3	48	0.2330811	0.63183881557711	NA
YPL198W	Sample102	carbon	10.1818885393846	PHO85	Qui	3	48	0.2330811	0.779173651922642	RPL7B
YPL199C	Sample102	carbon	6.42495765797647	PHO85	Qui	3	48	0.2330811	0.491672807303826	YPL199C
YPL200W	Sample102	carbon	5.52775133039814	PHO85	Qui	3	48	0.2330811	0.423013684972719	CSM4
YPL202C	Sample102	carbon	5.51993723643213	PHO85	Qui	3	48	0.2330811	0.422415707877565	AFT2
YPL203W	Sample102	carbon	9.29866821062406	PHO85	Qui	3	48	0.2330811	0.711584814512894	TPK2
YPL205C	Sample102	carbon	10.468858083411	PHO85	Qui	3	48	0.2330811	0.801134126813396	NA
YPL206C	Sample102	carbon	6.00344509082172	PHO85	Qui	3	48	0.2330811	0.459416366368449	PGC1
YPL207W	Sample102	carbon	5.41683479755875	PHO85	Qui	3	48	0.2330811	0.414525746844466	TYW1
YPL208W	Sample102	carbon	9.66309925074817	PHO85	Qui	3	48	0.2330811	0.739473065627518	RKM1
YPL212C	Sample102	carbon	3.80893174642995	PHO85	Qui	3	48	0.2330811	0.2914802344683	PUS1
YPL213W	Sample102	carbon	-0.960454665064209	PHO85	Qui	3	48	0.2330811	-0.0734992301270518	LEA1
YPL214C	Sample102	carbon	5.9130459185978	PHO85	Qui	3	48	0.2330811	0.452498528594048	THI6
YPL219W	Sample102	carbon	10.3982442713274	PHO85	Qui	3	48	0.2330811	0.795730372723525	PCL8
YPL220W	Sample102	carbon	9.66309925074817	PHO85	Qui	3	48	0.2330811	0.739473065627518	RPL1A
YPL221W	Sample102	carbon	8.83623992661166	PHO85	Qui	3	48	0.2330811	0.67619727973361	FLC1
YPL222W	Sample102	carbon	8.55902878427177	PHO85	Qui	3	48	0.2330811	0.654983570970729	FMP40
YPL223C	Sample102	carbon	4.17225666745869	PHO85	Qui	3	48	0.2330811	0.31928383931601	GRE1
YPL224C	Sample102	carbon	9.30100556938735	PHO85	Qui	3	48	0.2330811	0.711763681955451	MMT2
YPL225W	Sample102	carbon	6.46758910297953	PHO85	Qui	3	48	0.2330811	0.494935198024496	YPL225W
YPL226W	Sample102	carbon	3.1187545379401	PHO85	Qui	3	48	0.2330811	0.238664109646989	NEW1
YPL227C	Sample102	carbon	10.0323858407787	PHO85	Qui	3	48	0.2330811	0.767732889907378	ALG5
YPL229W	Sample102	carbon	9.27751218541393	PHO85	Qui	3	48	0.2330811	0.709965840060425	YPL229W
YPL230W	Sample102	carbon	8.16924629750723	PHO85	Qui	3	48	0.2330811	0.625155288870307	USV1
YPL232W	Sample102	carbon	8.47403479663697	PHO85	Qui	3	48	0.2330811	0.648479367405672	SSO1
YPL236C	Sample102	carbon	7.44251243395035	PHO85	Qui	3	48	0.2330811	0.569541649391428	ENV7
YPL239W	Sample102	carbon	1.99478857884288	PHO85	Qui	3	48	0.2330811	0.152652103367509	YAR1
YPL241C	Sample102	carbon	3.21457379571995	PHO85	Qui	3	48	0.2330811	0.245996721933997	CIN2
YPL244C	Sample102	carbon	2.69717692421529	PHO85	Qui	3	48	0.2330811	0.20640269099325	HUT1
YPL246C	Sample102	carbon	9.30800178196506	PHO85	Qui	3	48	0.2330811	0.712299070305335	RBD2
YPL247C	Sample102	carbon	7.32531866957981	PHO85	Qui	3	48	0.2330811	0.560573343264923	YPL247C
YPL248C	Sample102	carbon	6.11842781820313	PHO85	Qui	3	48	0.2330811	0.468215471883625	GAL4
YPL249C	Sample102	carbon	9.13075469179495	PHO85	Qui	3	48	0.2330811	0.698735156105499	GYP5
YPL250C	Sample102	carbon	5.9130459185978	PHO85	Qui	3	48	0.2330811	0.452498528594048	ICY2
YPL253C	Sample102	carbon	6.50373644384395	PHO85	Qui	3	48	0.2330811	0.497701389726524	VIK1
YPL256C	Sample102	carbon	3.45528129765128	PHO85	Qui	3	48	0.2330811	0.264416973010164	CLN2
YPL257W	Sample102	carbon	8.99499988947556	PHO85	Qui	3	48	0.2330811	0.688346458107079	YPL257W
YPL258C	Sample102	carbon	7.19917404638045	PHO85	Qui	3	48	0.2330811	0.550920068595056	THI21
YPL259C	Sample102	carbon	8.48397943512701	PHO85	Qui	3	48	0.2330811	0.649240385389651	APM1
YPL260W	Sample102	carbon	7.27732974697818	PHO85	Qui	3	48	0.2330811	0.556900969134062	CUB1
YPL261C	Sample102	carbon	6.69064345607649	PHO85	Qui	3	48	0.2330811	0.512004533856206	NA
YPL263C	Sample102	carbon	10.3880809863595	PHO85	Qui	3	48	0.2330811	0.794952622718369	KEL3
YPL264C	Sample102	carbon	9.9131225645146	PHO85	Qui	3	48	0.2330811	0.758606213441859	YPL264C
YPL265W	Sample102	carbon	9.03237142866342	PHO85	Qui	3	48	0.2330811	0.691206332142662	DIP5
YPL267W	Sample102	carbon	6.86828806834182	PHO85	Qui	3	48	0.2330811	0.525598868615201	ACM1
YPL269W	Sample102	carbon	8.6036946328312	PHO85	Qui	3	48	0.2330811	0.658401645348941	KAR9
YPL272C	Sample102	carbon	5.81316938456907	PHO85	Qui	3	48	0.2330811	0.444855431396557	PBI1
YPL273W	Sample102	carbon	5.44088208266241	PHO85	Qui	3	48	0.2330811	0.416365976275437	SAM4
YPL274W	Sample102	carbon	10.2746153830863	PHO85	Qui	3	48	0.2330811	0.786269615815672	SAM3
YPR001W	Sample102	carbon	10.3084204387376	PHO85	Qui	3	48	0.2330811	0.788856563076328	CIT3
YPR002W	Sample102	carbon	5.93410344692506	PHO85	Qui	3	48	0.2330811	0.454109965527752	PDH1
YPR003C	Sample102	carbon	5.00926627201226	PHO85	Qui	3	48	0.2330811	0.383336380035901	YPR003C
YPR004C	Sample102	carbon	5.65060025980951	PHO85	Qui	3	48	0.2330811	0.432414755176345	AIM45
YPR005C	Sample102	carbon	8.95426374721568	PHO85	Qui	3	48	0.2330811	0.68522910629095	HAL1
YPR006C	Sample102	carbon	10.9457026388384	PHO85	Qui	3	48	0.2330811	0.837624873320263	ICL2
YPR007C	Sample102	carbon	8.12085492888148	PHO85	Qui	3	48	0.2330811	0.621452117374389	REC8
YPR008W	Sample102	carbon	9.13328505552579	PHO85	Qui	3	48	0.2330811	0.698928793340991	HAA1
YPR009W	Sample102	carbon	7.30140539298221	PHO85	Qui	3	48	0.2330811	0.558743368895834	SUT2
YPR011C	Sample102	carbon	8.39657494919708	PHO85	Qui	3	48	0.2330811	0.642551717346094	YPR011C
YPR012W	Sample102	carbon	1.20214531894367	PHO85	Qui	3	48	0.2330811	0.0919947173532567	NA
YPR013C	Sample102	carbon	6.66207158070473	PHO85	Qui	3	48	0.2330811	0.509818058096864	CMR3
YPR014C	Sample102	carbon	8.07930017224426	PHO85	Qui	3	48	0.2330811	0.618272120720671	NA
YPR015C	Sample102	carbon	6.92204193619064	PHO85	Qui	3	48	0.2330811	0.529712407803409	YPR015C
YPR017C	Sample102	carbon	6.08497864812383	PHO85	Qui	3	48	0.2330811	0.465655758928248	DSS4
YPR018W	Sample102	carbon	-0.633165857680087	PHO85	Qui	3	48	0.2330811	-0.0484533052677814	RLF2
YPR020W	Sample102	carbon	4.52981581347063	PHO85	Qui	3	48	0.2330811	0.346646215607874	ATP20
YPR021C	Sample102	carbon	6.73588927536227	PHO85	Qui	3	48	0.2330811	0.515466990758064	AGC1
YPR022C	Sample102	carbon	8.10580913671965	PHO85	Qui	3	48	0.2330811	0.62030073128531	SDD4
YPR023C	Sample102	carbon	8.2494030396965	PHO85	Qui	3	48	0.2330811	0.631289320027322	EAF3
YPR024W	Sample102	carbon	5.79141407755358	PHO85	Qui	3	48	0.2330811	0.443190596631337	YME1
YPR026W	Sample102	carbon	5.9130459185978	PHO85	Qui	3	48	0.2330811	0.452498528594048	ATH1
YPR027C	Sample102	carbon	7.6396537329931	PHO85	Qui	3	48	0.2330811	0.584627976974543	YPR027C
YPR028W	Sample102	carbon	10.4419706320078	PHO85	Qui	3	48	0.2330811	0.799076552364447	YOP1
YPR029C	Sample102	carbon	5.21015664325466	PHO85	Qui	3	48	0.2330811	0.398709607074438	APL4
YPR030W	Sample102	carbon	6.22347252357716	PHO85	Qui	3	48	0.2330811	0.476254065744167	CSR2
YPR031W	Sample102	carbon	9.11040512682402	PHO85	Qui	3	48	0.2330811	0.697177896389671	NTO1
YPR032W	Sample102	carbon	8.61946351288753	PHO85	Qui	3	48	0.2330811	0.659608366068058	SRO7
YPR037C	Sample102	carbon	9.21516041135238	PHO85	Qui	3	48	0.2330811	0.705194342188349	ERV2
YPR038W	Sample102	carbon	6.40037083126918	PHO85	Qui	3	48	0.2330811	0.489791289206216	NA
YPR039W	Sample102	carbon	9.96969107991406	PHO85	Qui	3	48	0.2330811	0.762935144814182	NA
YPR040W	Sample102	carbon	4.7776376303206	PHO85	Qui	3	48	0.2330811	0.365610892869285	TIP41
YPR042C	Sample102	carbon	7.70007132851059	PHO85	Qui	3	48	0.2330811	0.589251460953733	PUF2
YPR043W	Sample102	carbon	0.60469123962973	PHO85	Qui	3	48	0.2330811	0.0462742721691987	RPL43A
YPR044C	Sample102	carbon	-1.52060247343365	PHO85	Qui	3	48	0.2330811	-0.11636479595754	NA
YPR046W	Sample102	carbon	2.63931013388918	PHO85	Qui	3	48	0.2330811	0.201974408541618	MCM16
YPR050C	Sample102	carbon	-1.886436426497	PHO85	Qui	3	48	0.2330811	-0.144360405622983	NA
YPR051W	Sample102	carbon	4.99126926575076	PHO85	Qui	3	48	0.2330811	0.381959150945423	MAK3
YPR052C	Sample102	carbon	6.75270981123616	PHO85	Qui	3	48	0.2330811	0.516754189916988	NHP6A
YPR053C	Sample102	carbon	4.17225666745869	PHO85	Qui	3	48	0.2330811	0.31928383931601	NA
YPR057W	Sample102	carbon	8.27445841121343	PHO85	Qui	3	48	0.2330811	0.633206693729618	BRR1
YPR058W	Sample102	carbon	9.8371085110738	PHO85	Qui	3	48	0.2330811	0.75278920342571	YMC1
YPR059C	Sample102	carbon	5.05387748089022	PHO85	Qui	3	48	0.2330811	0.386750273087634	NA
YPR061C	Sample102	carbon	11.4636978926442	PHO85	Qui	3	48	0.2330811	0.877264695738793	JID1
YPR062W	Sample102	carbon	6.11176215742798	PHO85	Qui	3	48	0.2330811	0.46770537916079	FCY1
YPR063C	Sample102	carbon	2.32772664789573	PHO85	Qui	3	48	0.2330811	0.178130340545664	YPR063C
YPR064W	Sample102	carbon	-0.536392208649264	PHO85	Qui	3	48	0.2330811	-0.0410476577561672	NA
YPR065W	Sample102	carbon	1.86308339657605	PHO85	Qui	3	48	0.2330811	0.142573304385666	ROX1
YPR066W	Sample102	carbon	-4.64186928900622	PHO85	Qui	3	48	0.2330811	-0.355221158793116	UBA3
YPR068C	Sample102	carbon	7.70434575321398	PHO85	Qui	3	48	0.2330811	0.589578563248471	HOS1
YPR069C	Sample102	carbon	2.43607708760334	PHO85	Qui	3	48	0.2330811	0.186421907229766	SPE3
YPR070W	Sample102	carbon	5.03609777947154	PHO85	Qui	3	48	0.2330811	0.385389673349099	MED1
YPR071W	Sample102	carbon	7.12431599573386	PHO85	Qui	3	48	0.2330811	0.545191522218566	YPR071W
YPR073C	Sample102	carbon	8.18030434728655	PHO85	Qui	3	48	0.2330811	0.626001511159657	LTP1
YPR074C	Sample102	carbon	4.72946024914006	PHO85	Qui	3	48	0.2330811	0.361924096859949	TKL1
YPR075C	Sample102	carbon	3.59625054373154	PHO85	Qui	3	48	0.2330811	0.275204708689284	OPY2
YPR076W	Sample102	carbon	7.65269147131101	PHO85	Qui	3	48	0.2330811	0.58562569582981	NA
YPR077C	Sample102	carbon	5.94109618412127	PHO85	Qui	3	48	0.2330811	0.454645087922485	NA
YPR079W	Sample102	carbon	9.9265984115927	PHO85	Qui	3	48	0.2330811	0.759637458769283	MRL1
YPR083W	Sample102	carbon	7.37736537121513	PHO85	Qui	3	48	0.2330811	0.564556240782103	MDM36
YPR089W	Sample102	carbon	6.69633058888605	PHO85	Qui	3	48	0.2330811	0.51243974428137	YPR089W
YPR090W	Sample102	carbon	5.37640773109443	PHO85	Qui	3	48	0.2330811	0.411432047194182	NA
YPR091C	Sample102	carbon	12.1394844076125	PHO85	Qui	3	48	0.2330811	0.928979566192457	NVJ2
YPR092W	Sample102	carbon	5.32730846798959	PHO85	Qui	3	48	0.2330811	0.407674703751251	NA
YPR093C	Sample102	carbon	7.24334743229961	PHO85	Qui	3	48	0.2330811	0.554300457045714	ASR1
YPR095C	Sample102	carbon	8.88190378012468	PHO85	Qui	3	48	0.2330811	0.679691726894858	SYT1
YPR096C	Sample102	carbon	9.17833194895384	PHO85	Qui	3	48	0.2330811	0.7023760273511	NA
YPR097W	Sample102	carbon	7.16941852411793	PHO85	Qui	3	48	0.2330811	0.548643013718991	YPR097W
YPR098C	Sample102	carbon	7.52902621494263	PHO85	Qui	3	48	0.2330811	0.576162155834476	TMH18
YPR106W	Sample102	carbon	5.48851606766668	PHO85	Qui	3	48	0.2330811	0.420011188645209	ISR1
YPR109W	Sample102	carbon	6.87910345420583	PHO85	Qui	3	48	0.2330811	0.52642652093805	GLD1
YPR111W	Sample102	carbon	8.19498530996435	PHO85	Qui	3	48	0.2330811	0.62712497850652	DBF20
YPR114W	Sample102	carbon	8.58145666749313	PHO85	Qui	3	48	0.2330811	0.656699874936038	YPR114W
YPR115W	Sample102	carbon	7.834205352247	PHO85	Qui	3	48	0.2330811	0.599516128133844	RGC1
YPR117W	Sample102	carbon	5.02717565045484	PHO85	Qui	3	48	0.2330811	0.384706903367677	YPR117W
YPR118W	Sample102	carbon	7.45172104110475	PHO85	Qui	3	48	0.2330811	0.570246342242647	MRI1
YPR119W	Sample102	carbon	7.55590371659975	PHO85	Qui	3	48	0.2330811	0.578218968874584	CLB2
YPR120C	Sample102	carbon	1.99478857884288	PHO85	Qui	3	48	0.2330811	0.152652103367509	CLB5
YPR121W	Sample102	carbon	8.39657494919708	PHO85	Qui	3	48	0.2330811	0.642551717346094	THI22
YPR122W	Sample102	carbon	3.39696001854601	PHO85	Qui	3	48	0.2330811	0.259953910597973	AXL1
YPR123C	Sample102	carbon	4.45710445633321	PHO85	Qui	3	48	0.2330811	0.341081945928642	NA
YPR125W	Sample102	carbon	4.93674222780292	PHO85	Qui	3	48	0.2330811	0.377786444563694	YLH47
YPR126C	Sample102	carbon	2.69717692421529	PHO85	Qui	3	48	0.2330811	0.20640269099325	NA
YPR127W	Sample102	carbon	4.83460053260104	PHO85	Qui	3	48	0.2330811	0.369970004877071	YPR127W
YPR128C	Sample102	carbon	4.8533882143608	PHO85	Qui	3	48	0.2330811	0.371407740769709	ANT1
YPR129W	Sample102	carbon	6.09169273724944	PHO85	Qui	3	48	0.2330811	0.466169557652629	SCD6
YPR130C	Sample102	carbon	7.58699786790905	PHO85	Qui	3	48	0.2330811	0.580598462947357	NA
YPR132W	Sample102	carbon	5.34374698455733	PHO85	Qui	3	48	0.2330811	0.408932668709003	RPS23B
YPR134W	Sample102	carbon	1.16486887348128	PHO85	Qui	3	48	0.2330811	0.0891421204082718	MSS18
YPR135W	Sample102	carbon	-2.97906924258461	PHO85	Qui	3	48	0.2330811	-0.227974628881114	CTF4
YPR138C	Sample102	carbon	6.94332013025933	PHO85	Qui	3	48	0.2330811	0.53134073128335	MEP3
YPR140W	Sample102	carbon	7.98665487776537	PHO85	Qui	3	48	0.2330811	0.611182397419012	TAZ1
YPR141C	Sample102	carbon	2.95119051113167	PHO85	Qui	3	48	0.2330811	0.225841196275451	KAR3
YPR145W	Sample102	carbon	9.84766765240664	PHO85	Qui	3	48	0.2330811	0.753597246519253	ASN1
YPR146C	Sample102	carbon	4.8533882143608	PHO85	Qui	3	48	0.2330811	0.371407740769709	NA
YPR147C	Sample102	carbon	7.93531086613085	PHO85	Qui	3	48	0.2330811	0.607253273573777	YPR147C
YPR148C	Sample102	carbon	6.67924202349557	PHO85	Qui	3	48	0.2330811	0.51113203404177	YPR148C
YPR149W	Sample102	carbon	7.81360193451633	PHO85	Qui	3	48	0.2330811	0.597939442220107	NCE102
YPR150W	Sample102	carbon	0.748819802855573	PHO85	Qui	3	48	0.2330811	0.0573037760299659	NA
YPR151C	Sample102	carbon	4.1145163608253	PHO85	Qui	3	48	0.2330811	0.314865236086496	SUE1
YPR152C	Sample102	carbon	7.19917404638045	PHO85	Qui	3	48	0.2330811	0.550920068595056	URN1
YPR153W	Sample102	carbon	5.52775133039814	PHO85	Qui	3	48	0.2330811	0.423013684972719	MAY24
YPR154W	Sample102	carbon	7.98665487776537	PHO85	Qui	3	48	0.2330811	0.611182397419012	PIN3
YPR155C	Sample102	carbon	8.66619950127968	PHO85	Qui	3	48	0.2330811	0.663184858838615	NCA2
YPR156C	Sample102	carbon	6.83017519598011	PHO85	Qui	3	48	0.2330811	0.522682263721279	TPO3
YPR157W	Sample102	carbon	5.5665780717883	PHO85	Qui	3	48	0.2330811	0.425984919018761	TDA6
YPR158W	Sample102	carbon	9.28458824112075	PHO85	Qui	3	48	0.2330811	0.710507338442083	CUR1
YPR160W	Sample102	carbon	8.1395584537832	PHO85	Qui	3	48	0.2330811	0.622883413125185	GPH1
YPR164W	Sample102	carbon	0.882963369448518	PHO85	Qui	3	48	0.2330811	0.0675691734815148	MMS1
YPR167C	Sample102	carbon	-5.69245691646933	PHO85	Qui	3	48	0.2330811	-0.435617854866618	MET16
YPR170C	Sample102	carbon	7.64835112028532	PHO85	Qui	3	48	0.2330811	0.585293548493269	NA
YPR171W	Sample102	carbon	7.28215795573928	PHO85	Qui	3	48	0.2330811	0.557270450005718	BSP1
YPR172W	Sample102	carbon	5.14151319402547	PHO85	Qui	3	48	0.2330811	0.393456635898257	YPR172W
YPR174C	Sample102	carbon	3.85987333649762	PHO85	Qui	3	48	0.2330811	0.295378562820082	YPR174C
YPR179C	Sample102	carbon	6.39419813046569	PHO85	Qui	3	48	0.2330811	0.489318920469446	HDA3
YPR184W	Sample102	carbon	6.05122421445017	PHO85	Qui	3	48	0.2330811	0.463072685537456	GDB1
YPR185W	Sample102	carbon	9.16092551255494	PHO85	Qui	3	48	0.2330811	0.70104399188799	ATG13
YPR188C	Sample102	carbon	8.14700776292648	PHO85	Qui	3	48	0.2330811	0.62345347489585	MLC2
YPR189W	Sample102	carbon	5.39263126266475	PHO85	Qui	3	48	0.2330811	0.412673560327216	SKI3
YPR191W	Sample102	carbon	-0.119399648844041	PHO85	Qui	3	48	0.2330811	-0.0091371124392328	QCR2
YPR192W	Sample102	carbon	7.76362178934009	PHO85	Qui	3	48	0.2330811	0.594114688875975	AQY1
YPR193C	Sample102	carbon	7.47920193517923	PHO85	Qui	3	48	0.2330811	0.572349330161959	HPA2
YPR194C	Sample102	carbon	7.54249113790565	PHO85	Qui	3	48	0.2330811	0.577192565189025	OPT2
YPR195C	Sample102	carbon	9.71479656659602	PHO85	Qui	3	48	0.2330811	0.743429226238387	NA
YPR196W	Sample102	carbon	10.2608960371659	PHO85	Qui	3	48	0.2330811	0.785219736628581	YPR196W
YPR197C	Sample102	carbon	6.02399733806037	PHO85	Qui	3	48	0.2330811	0.460989136437009	NA
YPR198W	Sample102	carbon	8.64760723939083	PHO85	Qui	3	48	0.2330811	0.66176207754049	SGE1
YPR199C	Sample102	carbon	7.98665487776537	PHO85	Qui	3	48	0.2330811	0.611182397419012	ARR1
YPR200C	Sample102	carbon	7.64400521093803	PHO85	Qui	3	48	0.2330811	0.584960975803639	ARR2
YPR201W	Sample102	carbon	9.16342080394463	PHO85	Qui	3	48	0.2330811	0.701234945196622	ARR3
YAL001C	Sample102	nitrogen	-0.205221360741138	PHO85	Qui	3	48	0.2330811	-0.0170068181995288	TFC3
YAL004W	Sample102	nitrogen	3.17460673367455	PHO85	Qui	3	48	0.2330811	0.26308157873831	YAL004W
YAL005C	Sample102	nitrogen	4.79734132288507	PHO85	Qui	3	48	0.2330811	0.397558574920015	SSA1
YAL008W	Sample102	nitrogen	4.9045594078387	PHO85	Qui	3	48	0.2330811	0.406443802422273	FUN14
YAL010C	Sample102	nitrogen	-0.0731282436334357	PHO85	Qui	3	48	0.2330811	-0.00606018174829977	MDM10
YAL013W	Sample102	nitrogen	1.33316966816641	PHO85	Qui	3	48	0.2330811	0.110480576162982	DEP1
YAL014C	Sample102	nitrogen	6.94436176324265	PHO85	Qui	3	48	0.2330811	0.575483456462398	SYN8
YAL015C	Sample102	nitrogen	5.07134248971026	PHO85	Qui	3	48	0.2330811	0.42026521721994903	NTG1
YAL017W	Sample102	nitrogen	3.41613781667669	PHO85	Qui	3	48	0.2330811	0.283097405567049	PSK1
YAL018C	Sample102	nitrogen	4.58155106608035	PHO85	Qui	3	48	0.2330811	0.379675905915902	LDS1
YAL019W	Sample102	nitrogen	2.26230770978419	PHO85	Qui	3	48	0.2330811	0.187478807238897	FUN30
YAL020C	Sample102	nitrogen	-0.205221360741138	PHO85	Qui	3	48	0.2330811	-0.0170068181995288	ATS1
YAL022C	Sample102	nitrogen	4.72117878541937	PHO85	Qui	3	48	0.2330811	0.391246939407921	FUN26
YAL023C	Sample102	nitrogen	3.94574095585188	PHO85	Qui	3	48	0.2330811	0.326985937800364	PMT2
YAL024C	Sample102	nitrogen	6.70321108474717	PHO85	Qui	3	48	0.2330811	0.555499153985041	LTE1
YAL026C	Sample102	nitrogen	4.8882707697879	PHO85	Qui	3	48	0.2330811	0.405093953142221	DRS2
YAL029C	Sample102	nitrogen	5.90893567752451	PHO85	Qui	3	48	0.2330811	0.489677070931848	MYO4
YAL030W	Sample102	nitrogen	5.16336201836218	PHO85	Qui	3	48	0.2330811	0.427890931175542	SNC1
YAL031C	Sample102	nitrogen	6.52419728571185	PHO85	Qui	3	48	0.2330811	0.540664172263811	GIP4
YAL034C	Sample102	nitrogen	6.5189497566141	PHO85	Qui	3	48	0.2330811	0.540229306355896	FUN19
YAL036C	Sample102	nitrogen	5.06356969375073	PHO85	Qui	3	48	0.2330811	0.41962108092093803	RBG1
YAL037W	Sample102	nitrogen	4.46377977184845	PHO85	Qui	3	48	0.2330811	0.369916127582439	YAL037W
YAL040C	Sample102	nitrogen	4.20510710758431	PHO85	Qui	3	48	0.2330811	0.34847976755422	CLN3
YAL042W	Sample102	nitrogen	3.84690367190065	PHO85	Qui	3	48	0.2330811	0.318795232342494	ERV46
YAL043C-A	Sample102	nitrogen	-2.12215672231928	PHO85	Qui	3	48	0.2330811	-0.175864410201024	NA
YAL045C	Sample102	nitrogen	3.33787376277603	PHO85	Qui	3	48	0.2330811	0.276611616117842	NA
YAL046C	Sample102	nitrogen	3.23008586128687	PHO85	Qui	3	48	0.2330811	0.26767916757489	BOL3
YAL048C	Sample102	nitrogen	3.62722775077037	PHO85	Qui	3	48	0.2330811	0.300590555987243	GEM1
YAL049C	Sample102	nitrogen	1.10778206290078	PHO85	Qui	3	48	0.2330811	0.0918025690913174	AIM2
YAL051W	Sample102	nitrogen	5.67879892168739	PHO85	Qui	3	48	0.2330811	0.470605498881958	OAF1
YAL053W	Sample102	nitrogen	6.77727805042923	PHO85	Qui	3	48	0.2330811	0.56163712819687	FLC2
YAL054C	Sample102	nitrogen	5.23090565507596	PHO85	Qui	3	48	0.2330811	0.433488313173098	ACS1
YAL055W	Sample102	nitrogen	2.97111159345802	PHO85	Qui	3	48	0.2330811	0.246217813476976	PEX22
YAL056W	Sample102	nitrogen	3.41613781667669	PHO85	Qui	3	48	0.2330811	0.283097405567049	GPB2
YAL058C-A	Sample102	nitrogen	7.33298006955575	PHO85	Qui	3	48	0.2330811	0.607688490385803	NA
YAL058W	Sample102	nitrogen	4.7040280873689	PHO85	Qui	3	48	0.2330811	0.389825650694671	CNE1
YAL059W	Sample102	nitrogen	4.00994245394312	PHO85	Qui	3	48	0.2330811	0.332306354750295	ECM1
YAL060W	Sample102	nitrogen	6.0844906881948	PHO85	Qui	3	48	0.2330811	0.504225420770791	BDH1
YAL061W	Sample102	nitrogen	5.54452601618692	PHO85	Qui	3	48	0.2330811	0.459478222049164	BDH2
YAL062W	Sample102	nitrogen	3.08924897132402	PHO85	Qui	3	48	0.2330811	0.256007929382456	GDH3
YAL064C-A	Sample102	nitrogen	9.31525534089687	PHO85	Qui	3	48	0.2330811	0.771960840200517	TDA8
YAL065C	Sample102	nitrogen	6.56071845060605	PHO85	Qui	3	48	0.2330811	0.543690703271829	YAL065C
YAL066W	Sample102	nitrogen	5.9213131896448	PHO85	Qui	3	48	0.2330811	0.490702802842172	NA
YAL067C	Sample102	nitrogen	6.14896210428492	PHO85	Qui	3	48	0.2330811	0.509568205988426	SEO1
YAL068C	Sample102	nitrogen	4.79734132288507	PHO85	Qui	3	48	0.2330811	0.397558574920015	PAU8
YAR002C-A	Sample102	nitrogen	8.00693753322958	PHO85	Qui	3	48	0.2330811	0.663539752737454	ERP1
YAR002W	Sample102	nitrogen	-2.87750711526919	PHO85	Qui	3	48	0.2330811	-0.238460753795322	NUP60
YAR003W	Sample102	nitrogen	-4.16040624153238	PHO85	Qui	3	48	0.2330811	-0.344775379767485	SWD1
YAR020C	Sample102	nitrogen	6.15476770945915	PHO85	Qui	3	48	0.2330811	0.510049319998098	PAU7
YAR023C	Sample102	nitrogen	6.3961146333603	PHO85	Qui	3	48	0.2330811	0.530049885450832	YAR023C
YAR027W	Sample102	nitrogen	5.08683912552354	PHO85	Qui	3	48	0.2330811	0.421549432795896	UIP3
YAR028W	Sample102	nitrogen	5.55135571697934	PHO85	Qui	3	48	0.2330811	0.460044203481675	YAR028W
YAR029W	Sample102	nitrogen	4.71261390907364	PHO85	Qui	3	48	0.2330811	0.390537162928576	YAR029W
YAR030C	Sample102	nitrogen	4.43601112665007	PHO85	Qui	3	48	0.2330811	0.367614923171599	NA
YAR031W	Sample102	nitrogen	5.35522890074439	PHO85	Qui	3	48	0.2330811	0.443791055682077	PRM9
YAR035W	Sample102	nitrogen	4.79734132288507	PHO85	Qui	3	48	0.2330811	0.397558574920015	YAT1
YAR037W	Sample102	nitrogen	5.48248920385669	PHO85	Qui	3	48	0.2330811	0.454337193916575	NA
YAR040C	Sample102	nitrogen	4.96100131499045	PHO85	Qui	3	48	0.2330811	0.411121177381185	NA
YAR042W	Sample102	nitrogen	-1.75387172565108	PHO85	Qui	3	48	0.2330811	-0.145344409937257	SWH1
YAR043C	Sample102	nitrogen	4.79734132288507	PHO85	Qui	3	48	0.2330811	0.397558574920015	NA
YAR044W	Sample102	nitrogen	4.62579095228494	PHO85	Qui	3	48	0.2330811	0.383342092024074	NA
YAR047C	Sample102	nitrogen	6.87370569671351	PHO85	Qui	3	48	0.2330811	0.569628145524904	NA
YAR050W	Sample102	nitrogen	3.98868683989748	PHO85	Qui	3	48	0.2330811	0.33054488916753	FLO1
YBL001C	Sample102	nitrogen	5.11763862651243	PHO85	Qui	3	48	0.2330811	0.424101806057932	ECM15
YBL003C	Sample102	nitrogen	7.03645838064169	PHO85	Qui	3	48	0.2330811	0.583115558809057	HTA2
YBL005W	Sample102	nitrogen	7.39929704290764	PHO85	Qui	3	48	0.2330811	0.613184218049168	PDR3
YBL007C	Sample102	nitrogen	2.13882837800252	PHO85	Qui	3	48	0.2330811	0.177246000383771	SLA1
YBL008W	Sample102	nitrogen	4.16499246397769	PHO85	Qui	3	48	0.2330811	0.345155442793421	HIR1
YBL009W	Sample102	nitrogen	8.30989934340711	PHO85	Qui	3	48	0.2330811	0.688646381055685	ALK2
YBL010C	Sample102	nitrogen	4.75523143521567	PHO85	Qui	3	48	0.2330811	0.394068903077817	YBL010C
YBL011W	Sample102	nitrogen	8.36815064686034	PHO85	Qui	3	48	0.2330811	0.693473701779693	SCT1
YBL013W	Sample102	nitrogen	6.5917311429286	PHO85	Qui	3	48	0.2330811	0.546260743828537	FMT1
YBL015W	Sample102	nitrogen	8.21866668631546	PHO85	Qui	3	48	0.2330811	0.681085875621874	ACH1
YBL016W	Sample102	nitrogen	3.35106563163078	PHO85	Qui	3	48	0.2330811	0.277704834262944	FUS3
YBL017C	Sample102	nitrogen	4.06246620518721	PHO85	Qui	3	48	0.2330811	0.336659029761023	PEP1
YBL019W	Sample102	nitrogen	6.70321108474717	PHO85	Qui	3	48	0.2330811	0.555499153985041	APN2
YBL021C	Sample102	nitrogen	0.471769641508306	PHO85	Qui	3	48	0.2330811	0.0390958353273422	HAP3
YBL024W	Sample102	nitrogen	6.14314735077538	PHO85	Qui	3	48	0.2330811	0.509086333850679	NCL1
YBL027W	Sample102	nitrogen	-2.34019678890915	PHO85	Qui	3	48	0.2330811	-0.193933522301808	RPL19B
YBL028C	Sample102	nitrogen	5.62566841447658	PHO85	Qui	3	48	0.2330811	0.466202541637547	YBL028C
YBL029W	Sample102	nitrogen	5.80202979748568	PHO85	Qui	3	48	0.2330811	0.480817716039575	YBL029W
YBL031W	Sample102	nitrogen	-3.63593163231908	PHO85	Qui	3	48	0.2330811	-0.301311851911773	SHE1
YBL032W	Sample102	nitrogen	6.66811428899894	PHO85	Qui	3	48	0.2330811	0.552590661309032	HEK2
YBL036C	Sample102	nitrogen	4.24473283662703	PHO85	Qui	3	48	0.2330811	0.351763575669611	YBL036C
YBL037W	Sample102	nitrogen	4.96899365541989	PHO85	Qui	3	48	0.2330811	0.41178350746311	APL3
YBL039C	Sample102	nitrogen	7.03190919437518	PHO85	Qui	3	48	0.2330811	0.582738564993643	URA7
YBL042C	Sample102	nitrogen	8.19943305772778	PHO85	Qui	3	48	0.2330811	0.67949197319609	FUI1
YBL043W	Sample102	nitrogen	7.20084640601175	PHO85	Qui	3	48	0.2330811	0.596738493826892	ECM13
YBL046W	Sample102	nitrogen	4.78055728722739	PHO85	Qui	3	48	0.2330811	0.396167671740864	PSY4
YBL047C	Sample102	nitrogen	4.40801124251861	PHO85	Qui	3	48	0.2330811	0.365294555850615	EDE1
YBL048W	Sample102	nitrogen	4.92077517383523	PHO85	Qui	3	48	0.2330811	0.407787612751145	NA
YBL049W	Sample102	nitrogen	9.00832349112588	PHO85	Qui	3	48	0.2330811	0.746525212301701	MOH1
YBL051C	Sample102	nitrogen	0.563707702849531	PHO85	Qui	3	48	0.2330811	0.0467147980376596	PIN4
YBL052C	Sample102	nitrogen	5.81476751117929	PHO85	Qui	3	48	0.2330811	0.481873298071984	SAS3
YBL053W	Sample102	nitrogen	9.01771938735887	PHO85	Qui	3	48	0.2330811	0.747303855901368	NA
YBL054W	Sample102	nitrogen	4.74674904414158	PHO85	Qui	3	48	0.2330811	0.393365962202786	TOD6
YBL055C	Sample102	nitrogen	4.32257457700635	PHO85	Qui	3	48	0.2330811	0.35821436774206	YBL055C
YBL056W	Sample102	nitrogen	7.79458364813002	PHO85	Qui	3	48	0.2330811	0.645941857933476	PTC3
YBL057C	Sample102	nitrogen	5.74416486090435	PHO85	Qui	3	48	0.2330811	0.47602241377176	PTH2
YBL059W	Sample102	nitrogen	2.0961656472919	PHO85	Qui	3	48	0.2330811	0.173710514104611	IAI11
YBL060W	Sample102	nitrogen	7.69056735673973	PHO85	Qui	3	48	0.2330811	0.637321964998962	YEL1
YBL061C	Sample102	nitrogen	9.92325991919517	PHO85	Qui	3	48	0.2330811	0.822346547079458	SKT5
YBL062W	Sample102	nitrogen	6.62757859978378	PHO85	Qui	3	48	0.2330811	0.549231444244175	NA
YBL063W	Sample102	nitrogen	9.34765042416284	PHO85	Qui	3	48	0.2330811	0.774645440330218	KIP1
YBL064C	Sample102	nitrogen	5.6122666777234	PHO85	Qui	3	48	0.2330811	0.465091931612858	PRX1
YBL065W	Sample102	nitrogen	5.15578058524406	PHO85	Qui	3	48	0.2330811	0.427262653230858	NA
YBL066C	Sample102	nitrogen	4.26436688682544	PHO85	Qui	3	48	0.2330811	0.353390661276289	SEF1
YBL067C	Sample102	nitrogen	7.05459771890705	PHO85	Qui	3	48	0.2330811	0.584618776734446	UBP13
YBL068W	Sample102	nitrogen	7.72808909000195	PHO85	Qui	3	48	0.2330811	0.640431413712377	PRS4
YBL069W	Sample102	nitrogen	6.57625810877381	PHO85	Qui	3	48	0.2330811	0.544978484136294	AST1
YBL070C	Sample102	nitrogen	9.49477928413532	PHO85	Qui	3	48	0.2330811	0.786838097880189	NA
YBL071C	Sample102	nitrogen	2.45478161642539	PHO85	Qui	3	48	0.2330811	0.203429236212658	NA
YBL072C	Sample102	nitrogen	0.108248818162744	PHO85	Qui	3	48	0.2330811	0.00897064498626826	RPS8A
YBL075C	Sample102	nitrogen	7.82008625009558	PHO85	Qui	3	48	0.2330811	0.648055273972025	SSA3
YBL078C	Sample102	nitrogen	5.75710161914847	PHO85	Qui	3	48	0.2330811	0.477094490746372	ATG8
YBL079W	Sample102	nitrogen	5.13294264432623	PHO85	Qui	3	48	0.2330811	0.425370059263844	NUP170
YBL081W	Sample102	nitrogen	1.82188421239436	PHO85	Qui	3	48	0.2330811	0.150980645820128	YBL081W
YBL082C	Sample102	nitrogen	1.20739491536982	PHO85	Qui	3	48	0.2330811	0.100057546381008	ALG3
YBL083C	Sample102	nitrogen	7.17031918896585	PHO85	Qui	3	48	0.2330811	0.594208684899778	NA
YBL085W	Sample102	nitrogen	7.77256636959062	PHO85	Qui	3	48	0.2330811	0.644117272753768	BOI1
YBL086C	Sample102	nitrogen	4.97696859794555	PHO85	Qui	3	48	0.2330811	0.412444395770232	YBL086C
YBL087C	Sample102	nitrogen	1.07347449175843	PHO85	Qui	3	48	0.2330811	0.088959479935402	RPL23A
YBL088C	Sample102	nitrogen	7.02735423926672	PHO85	Qui	3	48	0.2330811	0.582361093110809	TEL1
YBL089W	Sample102	nitrogen	3.27098730020939	PHO85	Qui	3	48	0.2330811	0.271068694539054	AVT5
YBL091C	Sample102	nitrogen	5.21600195277241	PHO85	Qui	3	48	0.2330811	0.432253234355468	MAP2
YBL091C-A	Sample102	nitrogen	8.05788601897985	PHO85	Qui	3	48	0.2330811	0.667761884544626	SCS22
YBL095W	Sample102	nitrogen	4.09356965796446	PHO85	Qui	3	48	0.2330811	0.339236591691467	MRX3
YBL096C	Sample102	nitrogen	2.36047924625474	PHO85	Qui	3	48	0.2330811	0.195614341800667	NA
YBL098W	Sample102	nitrogen	11.7405105836149	PHO85	Qui	3	48	0.2330811	0.972943207978429	BNA4
YBL102W	Sample102	nitrogen	4.54574488627682	PHO85	Qui	3	48	0.2330811	0.376708626154482	SFT2
YBL104C	Sample102	nitrogen	3.73325433991645	PHO85	Qui	3	48	0.2330811	0.309377043511795	SEA4
YBL106C	Sample102	nitrogen	8.80161675928141	PHO85	Qui	3	48	0.2330811	0.729395300501087	SRO77
YBL107C	Sample102	nitrogen	8.2218602278214	PHO85	Qui	3	48	0.2330811	0.681350526336634	MIX23
YBR001C	Sample102	nitrogen	8.34988354798555	PHO85	Qui	3	48	0.2330811	0.691959896255383	NTH2
YBR005W	Sample102	nitrogen	5.77642293506824	PHO85	Qui	3	48	0.2330811	0.478695659874364	RCR1
YBR006W	Sample102	nitrogen	3.20248400896118	PHO85	Qui	3	48	0.2330811	0.265391785390219	UGA2
YBR007C	Sample102	nitrogen	6.28022917717038	PHO85	Qui	3	48	0.2330811	0.520446387655701	DSF2
YBR008C	Sample102	nitrogen	7.10847214925357	PHO85	Qui	3	48	0.2330811	0.589083383338737	FLR1
YBR009C	Sample102	nitrogen	6.03089233353387	PHO85	Qui	3	48	0.2330811	0.499783692725424	HHF1
YBR010W	Sample102	nitrogen	5.66558708719354	PHO85	Qui	3	48	0.2330811	0.469510626172276	HHT1
YBR012C	Sample102	nitrogen	4.78055728722739	PHO85	Qui	3	48	0.2330811	0.396167671740864	NA
YBR013C	Sample102	nitrogen	8.91952296592972	PHO85	Qui	3	48	0.2330811	0.739166259108039	YBR013C
YBR014C	Sample102	nitrogen	8.71790800148542	PHO85	Qui	3	48	0.2330811	0.722458305149319	GRX7
YBR016W	Sample102	nitrogen	5.49636463773348	PHO85	Qui	3	48	0.2330811	0.455487059508197	YBR016W
YBR018C	Sample102	nitrogen	5.41232645477021	PHO85	Qui	3	48	0.2330811	0.448522764493714	GAL7
YBR019C	Sample102	nitrogen	8.34376835874419	PHO85	Qui	3	48	0.2330811	0.691453126826957	GAL10
YBR020W	Sample102	nitrogen	6.74783532644627	PHO85	Qui	3	48	0.2330811	0.559197191865346	GAL1
YBR022W	Sample102	nitrogen	6.26337076956225	PHO85	Qui	3	48	0.2330811	0.519049321228066	POA1
YBR023C	Sample102	nitrogen	-2.87750711526919	PHO85	Qui	3	48	0.2330811	-0.238460753795322	CHS3
YBR024W	Sample102	nitrogen	5.51708144301563	PHO85	Qui	3	48	0.2330811	0.457203873683078	SCO2
YBR025C	Sample102	nitrogen	3.07476081097897	PHO85	Qui	3	48	0.2330811	0.25480728677808	OLA1
YBR027C	Sample102	nitrogen	6.54511165971802	PHO85	Qui	3	48	0.2330811	0.54239735907826	NA
YBR028C	Sample102	nitrogen	6.77727805042923	PHO85	Qui	3	48	0.2330811	0.56163712819687	YPK3
YBR030W	Sample102	nitrogen	4.7040280873689	PHO85	Qui	3	48	0.2330811	0.389825650694671	RKM3
YBR031W	Sample102	nitrogen	7.54013058099105	PHO85	Qui	3	48	0.2330811	0.624855178469327	RPL4A
YBR032W	Sample102	nitrogen	-4.85387966322946	PHO85	Qui	3	48	0.2330811	-0.402243941355885	NA
YBR033W	Sample102	nitrogen	8.28188939716908	PHO85	Qui	3	48	0.2330811	0.686325179881848	EDS1
YBR034C	Sample102	nitrogen	3.95653250518682	PHO85	Qui	3	48	0.2330811	0.327880240016116	HMT1
YBR040W	Sample102	nitrogen	4.94496404675749	PHO85	Qui	3	48	0.2330811	0.409792159269864	FIG1
YBR041W	Sample102	nitrogen	5.29724156211519	PHO85	Qui	3	48	0.2330811	0.438985609882577	FAT1
YBR042C	Sample102	nitrogen	6.70321108474717	PHO85	Qui	3	48	0.2330811	0.555499153985041	CST26
YBR043C	Sample102	nitrogen	8.13441498558716	PHO85	Qui	3	48	0.2330811	0.674103886261153	QDR3
YBR044C	Sample102	nitrogen	6.94902309976676	PHO85	Qui	3	48	0.2330811	0.575869744237442	TCM62
YBR045C	Sample102	nitrogen	7.75040195866509	PHO85	Qui	3	48	0.2330811	0.642280494624293	GIP1
YBR046C	Sample102	nitrogen	9.48542873739269	PHO85	Qui	3	48	0.2330811	0.786063212420197	ZTA1
YBR047W	Sample102	nitrogen	6.85462672509489	PHO85	Qui	3	48	0.2330811	0.56804705961562	FMP23
YBR048W	Sample102	nitrogen	3.18858024240164	PHO85	Qui	3	48	0.2330811	0.264239571852053	RPS11B
YBR051W	Sample102	nitrogen	9.35966702856384	PHO85	Qui	3	48	0.2330811	0.775641263599712	NA
YBR052C	Sample102	nitrogen	6.61737283805726	PHO85	Qui	3	48	0.2330811	0.54838568660158	RFS1
YBR053C	Sample102	nitrogen	9.16288086511224	PHO85	Qui	3	48	0.2330811	0.759333475297765	YBR053C
YBR054W	Sample102	nitrogen	10.207508044448801	PHO85	Qui	3	48	0.2330811	0.845902361017579	YRO2
YBR056W	Sample102	nitrogen	9.12301657716161	PHO85	Qui	3	48	0.2330811	0.756029897661491	YBR056W
YBR057C	Sample102	nitrogen	7.96557570929174	PHO85	Qui	3	48	0.2330811	0.660112073388816	MUM2
YBR058C	Sample102	nitrogen	4.44529279817632	PHO85	Qui	3	48	0.2330811	0.368384100900782	UBP14
YBR059C	Sample102	nitrogen	9.25730734047573	PHO85	Qui	3	48	0.2330811	0.767158654382094	AKL1
YBR061C	Sample102	nitrogen	8.23142025571798	PHO85	Qui	3	48	0.2330811	0.682142771626463	TRM7
YBR062C	Sample102	nitrogen	7.07264587596384	PHO85	Qui	3	48	0.2330811	0.586114438417971	YBR062C
YBR063C	Sample102	nitrogen	7.50445725108813	PHO85	Qui	3	48	0.2330811	0.621898908059464	YBR063C
YBR064W	Sample102	nitrogen	8.2218602278214	PHO85	Qui	3	48	0.2330811	0.681350526336634	NA
YBR065C	Sample102	nitrogen	5.43351434373019	PHO85	Qui	3	48	0.2330811	0.450278617657697	ECM2
YBR066C	Sample102	nitrogen	7.51241649013668	PHO85	Qui	3	48	0.2330811	0.622558495009948	NRG2
YBR067C	Sample102	nitrogen	6.36337746572761	PHO85	Qui	3	48	0.2330811	0.527336936582908	TIP1
YBR068C	Sample102	nitrogen	8.53881258916874	PHO85	Qui	3	48	0.2330811	0.707616560086136	BAP2
YBR069C	Sample102	nitrogen	7.83095567595399	PHO85	Qui	3	48	0.2330811	0.648956029862346	TAT1
YBR071W	Sample102	nitrogen	5.54452601618692	PHO85	Qui	3	48	0.2330811	0.459478222049164	YBR071W
YBR072W	Sample102	nitrogen	8.08137955115792	PHO85	Qui	3	48	0.2330811	0.669708807755613	HSP26
YBR073W	Sample102	nitrogen	7.97250698184308	PHO85	Qui	3	48	0.2330811	0.660686472134378	RDH54
YBR074W	Sample102	nitrogen	5.67219885542032	PHO85	Qui	3	48	0.2330811	0.470058547401354	PFF1
YBR075W	Sample102	nitrogen	3.96728713412037	PHO85	Qui	3	48	0.2330811	0.328771482615891	NA
YBR076W	Sample102	nitrogen	6.72807111818329	PHO85	Qui	3	48	0.2330811	0.55755931998119	ECM8
YBR077C	Sample102	nitrogen	5.63902216833331	PHO85	Qui	3	48	0.2330811	0.467309175290605	SLM4
YBR078W	Sample102	nitrogen	4.28388406319431	PHO85	Qui	3	48	0.2330811	0.355008061478075	ECM33
YBR082C	Sample102	nitrogen	3.54210997757322	PHO85	Qui	3	48	0.2330811	0.293536794677578	UBC4
YBR083W	Sample102	nitrogen	9.51888272450118	PHO85	Qui	3	48	0.2330811	0.788835564551324	TEC1
YBR084C-A	Sample102	nitrogen	4.92885599671932	PHO85	Qui	3	48	0.2330811	0.408457275427564	RPL19A
YBR084W	Sample102	nitrogen	7.66405105651569	PHO85	Qui	3	48	0.2330811	0.635124543173058	MIS1
YBR085W	Sample102	nitrogen	5.85900941176136	PHO85	Qui	3	48	0.2330811	0.485539651112835	AAC3
YBR086C	Sample102	nitrogen	9.39136663796311	PHO85	Qui	3	48	0.2330811	0.778268229389738	IST2
YBR090C	Sample102	nitrogen	8.27249242648189	PHO85	Qui	3	48	0.2330811	0.685546447241512	YBR090C
YBR090C-A	Sample102	nitrogen	6.41777736458869	PHO85	Qui	3	48	0.2330811	0.53184508908059	NA
YBR092C	Sample102	nitrogen	8.0206051173	PHO85	Qui	3	48	0.2330811	0.664672393689999	PHO3
YBR095C	Sample102	nitrogen	2.78342404215404	PHO85	Qui	3	48	0.2330811	0.230664032662864	RXT2
YBR098W	Sample102	nitrogen	8.44005619533346	PHO85	Qui	3	48	0.2330811	0.699432558041066	MMS4
YBR099C	Sample102	nitrogen	9.59298659352368	PHO85	Qui	3	48	0.2330811	0.794976596965279	NA
YBR100W	Sample102	nitrogen	8.02401273239313	PHO85	Qui	3	48	0.2330811	0.664954784812315	NA
YBR103W	Sample102	nitrogen	7.15275733696674	PHO85	Qui	3	48	0.2330811	0.592753323610304	SIF2
YBR104W	Sample102	nitrogen	7.67164840815802	PHO85	Qui	3	48	0.2330811	0.635754140295465	YMC2
YBR105C	Sample102	nitrogen	2.45478161642539	PHO85	Qui	3	48	0.2330811	0.203429236212658	VID24
YBR107C	Sample102	nitrogen	7.22680648257213	PHO85	Qui	3	48	0.2330811	0.598889821061609	IML3
YBR108W	Sample102	nitrogen	8.65867835518443	PHO85	Qui	3	48	0.2330811	0.717549908562211	AIM3
YBR111C	Sample102	nitrogen	6.39067878530344	PHO85	Qui	3	48	0.2330811	0.529599413436957	YSA1
YBR113W	Sample102	nitrogen	7.71687655863439	PHO85	Qui	3	48	0.2330811	0.639502224461142	NA
YBR114W	Sample102	nitrogen	7.27816603206854	PHO85	Qui	3	48	0.2330811	0.603146017969868	RAD16
YBR116C	Sample102	nitrogen	7.88476691137804	PHO85	Qui	3	48	0.2330811	0.653415399465218	NA
YBR118W	Sample102	nitrogen	0.375055969339313	PHO85	Qui	3	48	0.2330811	0.0310811148613688	TEF2
YBR119W	Sample102	nitrogen	8.05788601897985	PHO85	Qui	3	48	0.2330811	0.667761884544626	MUD1
YBR121C	Sample102	nitrogen	0.815505639510704	PHO85	Qui	3	48	0.2330811	0.0675814452343645	GRS1
YBR125C	Sample102	nitrogen	4.77213543241443	PHO85	Qui	3	48	0.2330811	0.395469747542381	PTC4
YBR126C	Sample102	nitrogen	4.86369928145869	PHO85	Qui	3	48	0.2330811	0.403057699053477	TPS1
YBR128C	Sample102	nitrogen	4.04156077235051	PHO85	Qui	3	48	0.2330811	0.334926583906691	ATG14
YBR129C	Sample102	nitrogen	8.36511428241963	PHO85	Qui	3	48	0.2330811	0.693222076423326	OPY1
YBR130C	Sample102	nitrogen	7.41976734388873	PHO85	Qui	3	48	0.2330811	0.614880604263633	SHE3
YBR131W	Sample102	nitrogen	2.76715455298294	PHO85	Qui	3	48	0.2330811	0.229315770262045	CCZ1
YBR132C	Sample102	nitrogen	8.92685210022943	PHO85	Qui	3	48	0.2330811	0.739773628897153	AGP2
YBR134W	Sample102	nitrogen	5.59881661336039	PHO85	Qui	3	48	0.2330811	0.463977316649934	NA
YBR137W	Sample102	nitrogen	6.46072009548885	PHO85	Qui	3	48	0.2330811	0.535403779144689	YBR137W
YBR138C	Sample102	nitrogen	7.65643661145382	PHO85	Qui	3	48	0.2330811	0.634493529508643	YBR138C
YBR139W	Sample102	nitrogen	6.29142524480642	PHO85	Qui	3	48	0.2330811	0.521374212547554	ATG42
YBR141C	Sample102	nitrogen	6.79190889032232	PHO85	Qui	3	48	0.2330811	0.562849594741627	BMT2
YBR144C	Sample102	nitrogen	4.64332961837441	PHO85	Qui	3	48	0.2330811	0.384795531883203	NA
YBR145W	Sample102	nitrogen	4.08323544244739	PHO85	Qui	3	48	0.2330811	0.338380189005612	ADH5
YBR146W	Sample102	nitrogen	1.86998628954276	PHO85	Qui	3	48	0.2330811	0.154966894026105	MRPS9
YBR147W	Sample102	nitrogen	9.75263333408757	PHO85	Qui	3	48	0.2330811	0.808206618845614	RTC2
YBR148W	Sample102	nitrogen	8.09805187278348	PHO85	Qui	3	48	0.2330811	0.671090453125403	YSW1
YBR149W	Sample102	nitrogen	6.90685166196788	PHO85	Qui	3	48	0.2330811	0.572374971698813	ARA1
YBR150C	Sample102	nitrogen	8.0035113318181	PHO85	Qui	3	48	0.2330811	0.663255821355704	TBS1
YBR151W	Sample102	nitrogen	8.68037762152788	PHO85	Qui	3	48	0.2330811	0.719348139879037	APD1
YBR156C	Sample102	nitrogen	6.48200277471481	PHO85	Qui	3	48	0.2330811	0.537167487635305	SLI15
YBR157C	Sample102	nitrogen	8.35293622895278	PHO85	Qui	3	48	0.2330811	0.692212873772165	ICS2
YBR158W	Sample102	nitrogen	3.94574095585188	PHO85	Qui	3	48	0.2330811	0.326985937800364	AMN1
YBR161W	Sample102	nitrogen	6.14896210428492	PHO85	Qui	3	48	0.2330811	0.509568205988426	CSH1
YBR162C	Sample102	nitrogen	6.05480967587973	PHO85	Qui	3	48	0.2330811	0.501765737341165	TOS1
YBR162W-A	Sample102	nitrogen	8.53881258916874	PHO85	Qui	3	48	0.2330811	0.707616560086136	YSY6
YBR164C	Sample102	nitrogen	5.72467513859351	PHO85	Qui	3	48	0.2330811	0.474407288704356	ARL1
YBR165W	Sample102	nitrogen	10.8022186255041	PHO85	Qui	3	48	0.2330811	0.895186386310151	UBS1
YBR166C	Sample102	nitrogen	3.71001033610933	PHO85	Qui	3	48	0.2330811	0.307450798867723	TYR1
YBR168W	Sample102	nitrogen	6.5917311429286	PHO85	Qui	3	48	0.2330811	0.546260743828537	PEX32
YBR169C	Sample102	nitrogen	7.15715588707524	PHO85	Qui	3	48	0.2330811	0.593117834116261	SSE2
YBR171W	Sample102	nitrogen	4.5636947155487	PHO85	Qui	3	48	0.2330811	0.378196139355043	SEC66
YBR172C	Sample102	nitrogen	5.57177009760152	PHO85	Qui	3	48	0.2330811	0.461735955542199	SMY2
YBR174C	Sample102	nitrogen	-1.75387172565108	PHO85	Qui	3	48	0.2330811	-0.145344409937257	NA
YBR175W	Sample102	nitrogen	-0.205221360741138	PHO85	Qui	3	48	0.2330811	-0.0170068181995288	SWD3
YBR176W	Sample102	nitrogen	4.37030990203358	PHO85	Qui	3	48	0.2330811	0.362170222978092	ECM31
YBR177C	Sample102	nitrogen	9.40117123124887	PHO85	Qui	3	48	0.2330811	0.779080741961183	EHT1
YBR178W	Sample102	nitrogen	-1.75387172565108	PHO85	Qui	3	48	0.2330811	-0.145344409937257	NA
YBR180W	Sample102	nitrogen	5.75063885337493	PHO85	Qui	3	48	0.2330811	0.476558917440651	DTR1
YBR181C	Sample102	nitrogen	4.03105630075246	PHO85	Qui	3	48	0.2330811	0.334056071996504	RPS6B
YBR182C	Sample102	nitrogen	5.30453962563529	PHO85	Qui	3	48	0.2330811	0.439590404817406	SMP1
YBR183W	Sample102	nitrogen	7.90957674884137	PHO85	Qui	3	48	0.2330811	0.655471405690763	YPC1
YBR184W	Sample102	nitrogen	5.47553207188555	PHO85	Qui	3	48	0.2330811	0.453760652185266	YBR184W
YBR185C	Sample102	nitrogen	7.3204057357826	PHO85	Qui	3	48	0.2330811	0.606646447746148	MBA1
YBR186W	Sample102	nitrogen	7.47243657932763	PHO85	Qui	3	48	0.2330811	0.619245335637515	PCH2
YBR187W	Sample102	nitrogen	9.27194685295338	PHO85	Qui	3	48	0.2330811	0.768371839629176	GDT1
YBR188C	Sample102	nitrogen	8.85753703246809	PHO85	Qui	3	48	0.2330811	0.73402944733804	NTC20
YBR189W	Sample102	nitrogen	-5.85965405831496	PHO85	Qui	3	48	0.2330811	-0.485593073362353	RPS9B
YBR194W	Sample102	nitrogen	-0.205221360741138	PHO85	Qui	3	48	0.2330811	-0.0170068181995288	SOY1
YBR195C	Sample102	nitrogen	5.78924836984824	PHO85	Qui	3	48	0.2330811	0.47975851140622	MSI1
YBR197C	Sample102	nitrogen	6.20088638879322	PHO85	Qui	3	48	0.2330811	0.513871202828444	YBR197C
YBR199W	Sample102	nitrogen	8.47824062127833	PHO85	Qui	3	48	0.2330811	0.70259692449762	KTR4
YBR200W	Sample102	nitrogen	-4.16040624153238	PHO85	Qui	3	48	0.2330811	-0.344775379767485	BEM1
YBR201W	Sample102	nitrogen	8.03081685911343	PHO85	Qui	3	48	0.2330811	0.665518646906011	DER1
YBR203W	Sample102	nitrogen	7.48447892075204	PHO85	Qui	3	48	0.2330811	0.620243291749695	COS111
YBR204C	Sample102	nitrogen	-4.85387966322946	PHO85	Qui	3	48	0.2330811	-0.402243941355885	LDH1
YBR205W	Sample102	nitrogen	8.40133683110512	PHO85	Qui	3	48	0.2330811	0.696223860925645	KTR3
YBR206W	Sample102	nitrogen	7.53618500426147	PHO85	Qui	3	48	0.2330811	0.624528206141057	NA
YBR207W	Sample102	nitrogen	9.15408547953894	PHO85	Qui	3	48	0.2330811	0.758604596379413	FTH1
YBR208C	Sample102	nitrogen	6.13149029144276	PHO85	Qui	3	48	0.2330811	0.508120306298308	DUR1,2
YBR209W	Sample102	nitrogen	9.65746835921742	PHO85	Qui	3	48	0.2330811	0.800320239860822	NA
YBR210W	Sample102	nitrogen	8.93901606495986	PHO85	Qui	3	48	0.2330811	0.740781664006212	ERV15
YBR212W	Sample102	nitrogen	8.70724222189608	PHO85	Qui	3	48	0.2330811	0.721574425548399	NGR1
YBR213W	Sample102	nitrogen	-4.85387966322946	PHO85	Qui	3	48	0.2330811	-0.402243941355885	MET8
YBR214W	Sample102	nitrogen	6.37978273907982	PHO85	Qui	3	48	0.2330811	0.528696451500882	SDS24
YBR215W	Sample102	nitrogen	3.99933251175842	PHO85	Qui	3	48	0.2330811	0.331427102428846	HPC2
YBR216C	Sample102	nitrogen	3.20248400896118	PHO85	Qui	3	48	0.2330811	0.265391785390219	YBP1
YBR217W	Sample102	nitrogen	9.55900139048748	PHO85	Qui	3	48	0.2330811	0.792160222649158	ATG12
YBR218C	Sample102	nitrogen	8.04776262834701	PHO85	Qui	3	48	0.2330811	0.666922953044349	PYC2
YBR219C	Sample102	nitrogen	6.9396943697534	PHO85	Qui	3	48	0.2330811	0.575096666742991	YBR219C
YBR220C	Sample102	nitrogen	6.5189497566141	PHO85	Qui	3	48	0.2330811	0.540229306355896	YBR220C
YBR221C	Sample102	nitrogen	-1.92828944920727	PHO85	Qui	3	48	0.2330811	-0.159798512105683	PDB1
YBR222C	Sample102	nitrogen	7.67544069079505	PHO85	Qui	3	48	0.2330811	0.636068409049635	PCS60
YBR223C	Sample102	nitrogen	8.33149856606147	PHO85	Qui	3	48	0.2330811	0.690436321691531	TDP1
YBR224W	Sample102	nitrogen	7.1395291672825	PHO85	Qui	3	48	0.2330811	0.591657097193522	NA
YBR225W	Sample102	nitrogen	6.26899884496296	PHO85	Qui	3	48	0.2330811	0.519515723238107	YBR225W
YBR226C	Sample102	nitrogen	5.5785501358158	PHO85	Qui	3	48	0.2330811	0.462297821406842	NA
YBR227C	Sample102	nitrogen	7.26965743193332	PHO85	Qui	3	48	0.2330811	0.602440905134101	MCX1
YBR228W	Sample102	nitrogen	8.3620746621404	PHO85	Qui	3	48	0.2330811	0.692970181253653	SLX1
YBR229C	Sample102	nitrogen	7.76150263758519	PHO85	Qui	3	48	0.2330811	0.643200414595605	ROT2
YBR230C	Sample102	nitrogen	4.27413997680758	PHO85	Qui	3	48	0.2330811	0.354200563149922	OM14
YBR231C	Sample102	nitrogen	1.77271435157486	PHO85	Qui	3	48	0.2330811	0.146905909735963	SWC5
YBR232C	Sample102	nitrogen	5.83379275001412	PHO85	Qui	3	48	0.2330811	0.483449931112999	NA
YBR233W	Sample102	nitrogen	3.6391932513582	PHO85	Qui	3	48	0.2330811	0.301582144252854	PBP2
YBR235W	Sample102	nitrogen	5.75710161914847	PHO85	Qui	3	48	0.2330811	0.477094490746372	VHC1
YBR238C	Sample102	nitrogen	1.89365318374781	PHO85	Qui	3	48	0.2330811	0.156928183853047	YBR238C
YBR239C	Sample102	nitrogen	6.46605246525041	PHO85	Qui	3	48	0.2330811	0.535845675849691	ERT1
YBR240C	Sample102	nitrogen	6.94436176324265	PHO85	Qui	3	48	0.2330811	0.575483456462398	THI2
YBR241C	Sample102	nitrogen	6.2577340556550904	PHO85	Qui	3	48	0.2330811	0.518582203339774	YBR241C
YBR242W	Sample102	nitrogen	7.94119669964001	PHO85	Qui	3	48	0.2330811	0.658091770124409	YBR242W
YBR244W	Sample102	nitrogen	7.88120705945296	PHO85	Qui	3	48	0.2330811	0.653120392384627	GPX2
YBR245C	Sample102	nitrogen	9.42644045233644	PHO85	Qui	3	48	0.2330811	0.781174817585319	ISW1
YBR246W	Sample102	nitrogen	6.81616134265677	PHO85	Qui	3	48	0.2330811	0.564859410124661	RRT2
YBR250W	Sample102	nitrogen	6.41237373780181	PHO85	Qui	3	48	0.2330811	0.531397287262833	SPO23
YBR255W	Sample102	nitrogen	7.88120705945296	PHO85	Qui	3	48	0.2330811	0.653120392384627	MTC4
YBR258C	Sample102	nitrogen	7.79823898167513	PHO85	Qui	3	48	0.2330811	0.646244777633628	SHG1
YBR259W	Sample102	nitrogen	7.80918073748647	PHO85	Qui	3	48	0.2330811	0.647151527550863	YBR259W
YBR260C	Sample102	nitrogen	6.83544566266336	PHO85	Qui	3	48	0.2330811	0.566457513378968	RGD1
YBR261C	Sample102	nitrogen	6.76749075619819	PHO85	Qui	3	48	0.2330811	0.560826049208545	TAE1
YBR262C	Sample102	nitrogen	4.79734132288507	PHO85	Qui	3	48	0.2330811	0.397558574920015	FMP51
YBR263W	Sample102	nitrogen	7.52035748633204	PHO85	Qui	3	48	0.2330811	0.623216570164161	SHM1
YBR264C	Sample102	nitrogen	6.03688616324346	PHO85	Qui	3	48	0.2330811	0.500280405016103	YPT10
YBR266C	Sample102	nitrogen	2.9861656275895	PHO85	Qui	3	48	0.2330811	0.247465350384046	NA
YBR267W	Sample102	nitrogen	1.79743613270198	PHO85	Qui	3	48	0.2330811	0.148954618679706	REI1
YBR270C	Sample102	nitrogen	5.95207776450556	PHO85	Qui	3	48	0.2330811	0.49325228175486	BIT2
YBR272C	Sample102	nitrogen	6.97686481109228	PHO85	Qui	3	48	0.2330811	0.578177003682399	HSM3
YBR273C	Sample102	nitrogen	7.79092426379212	PHO85	Qui	3	48	0.2330811	0.645638602541678	UBX7
YBR274W	Sample102	nitrogen	-1.0750621837753	PHO85	Qui	3	48	0.2330811	-0.0890910529324339	CHK1
YBR275C	Sample102	nitrogen	7.71687655863439	PHO85	Qui	3	48	0.2330811	0.639502224461142	RIF1
YBR276C	Sample102	nitrogen	8.80418700609426	PHO85	Qui	3	48	0.2330811	0.729608298407914	PPS1
YBR277C	Sample102	nitrogen	6.53466958243994	PHO85	Qui	3	48	0.2330811	0.54153201782308	NA
YBR278W	Sample102	nitrogen	6.42856063465813	PHO85	Qui	3	48	0.2330811	0.532738705188608	DPB3
YBR280C	Sample102	nitrogen	-0.503455590137318	PHO85	Qui	3	48	0.2330811	-0.0417216690410799	SAF1
YBR281C	Sample102	nitrogen	9.92473825121677	PHO85	Qui	3	48	0.2330811	0.822469057347585	DUG2
YBR283C	Sample102	nitrogen	5.41232645477021	PHO85	Qui	3	48	0.2330811	0.448522764493714	SSH1
YBR284W	Sample102	nitrogen	7.23111485198349	PHO85	Qui	3	48	0.2330811	0.599246858238688	YBR284W
YBR285W	Sample102	nitrogen	5.96431258986119	PHO85	Qui	3	48	0.2330811	0.494266189126757	YBR285W
YBR286W	Sample102	nitrogen	7.76519464534965	PHO85	Qui	3	48	0.2330811	0.64350637351048	APE3
YBR287W	Sample102	nitrogen	6.45537989156522	PHO85	Qui	3	48	0.2330811	0.534961233217942	ZSP1
YBR288C	Sample102	nitrogen	4.65206582446813	PHO85	Qui	3	48	0.2330811	0.385519506562315	APM3
YBR289W	Sample102	nitrogen	-5.85965405831496	PHO85	Qui	3	48	0.2330811	-0.485593073362353	SNF5
YBR290W	Sample102	nitrogen	3.39028358501295	PHO85	Qui	3	48	0.2330811	0.280954849762888	BSD2
YBR292C	Sample102	nitrogen	2.78342404215404	PHO85	Qui	3	48	0.2330811	0.230664032662864	NA
YBR293W	Sample102	nitrogen	3.65111156212504	PHO85	Qui	3	48	0.2330811	0.302569821869478	VBA2
YBR295W	Sample102	nitrogen	5.87155394889536	PHO85	Qui	3	48	0.2330811	0.486579224486994	PCA1
YBR296C	Sample102	nitrogen	3.76779235826459	PHO85	Qui	3	48	0.2330811	0.312239229966936	PHO89
YBR298C	Sample102	nitrogen	4.89642425170183	PHO85	Qui	3	48	0.2330811	0.405769637116357	MAL31
YBR299W	Sample102	nitrogen	6.16635158144056	PHO85	Qui	3	48	0.2330811	0.51100928247044	MAL32
YBR300C	Sample102	nitrogen	7.84899161486089	PHO85	Qui	3	48	0.2330811	0.650450679020405	NA
YBR301W	Sample102	nitrogen	7.77256636959062	PHO85	Qui	3	48	0.2330811	0.644117272753768	DAN3
YCL001W	Sample102	nitrogen	4.44529279817632	PHO85	Qui	3	48	0.2330811	0.368384100900782	RER1
YCL001W-A	Sample102	nitrogen	6.02488879189138	PHO85	Qui	3	48	0.2330811	0.499286175600996	YCL001W-A
YCL002C	Sample102	nitrogen	7.79092426379212	PHO85	Qui	3	48	0.2330811	0.645638602541678	YCL002C
YCL006C	Sample102	nitrogen	6.69821826864049	PHO85	Qui	3	48	0.2330811	0.555085396296643	NA
YCL009C	Sample102	nitrogen	5.90273143010078	PHO85	Qui	3	48	0.2330811	0.489162921198023	ILV6
YCL010C	Sample102	nitrogen	1.61821911240079	PHO85	Qui	3	48	0.2330811	0.134102795889347	SGF29
YCL011C	Sample102	nitrogen	-4.85387966322946	PHO85	Qui	3	48	0.2330811	-0.402243941355885	GBP2
YCL012W	Sample102	nitrogen	9.77205439823232	PHO85	Qui	3	48	0.2330811	0.809816054169298	NA
YCL013W	Sample102	nitrogen	7.26112841646555	PHO85	Qui	3	48	0.2330811	0.601734100467387	NA
YCL014W	Sample102	nitrogen	6.21803312191123	PHO85	Qui	3	48	0.2330811	0.515292162965346	BUD3
YCL016C	Sample102	nitrogen	-1.92828944920727	PHO85	Qui	3	48	0.2330811	-0.159798512105683	DCC1
YCL022C	Sample102	nitrogen	4.05203064875342	PHO85	Qui	3	48	0.2330811	0.335794228892149	NA
YCL023C	Sample102	nitrogen	6.24643461481251	PHO85	Qui	3	48	0.2330811	0.517645811847815	NA
YCL024W	Sample102	nitrogen	2.32169596986218	PHO85	Qui	3	48	0.2330811	0.19240034824557	KCC4
YCL025C	Sample102	nitrogen	9.36564873372456	PHO85	Qui	3	48	0.2330811	0.776136971121699	AGP1
YCL026C-A	Sample102	nitrogen	4.65206582446813	PHO85	Qui	3	48	0.2330811	0.385519506562315	FRM2
YCL027W	Sample102	nitrogen	5.87781038980195	PHO85	Qui	3	48	0.2330811	0.487097699526289	FUS1
YCL028W	Sample102	nitrogen	5.884056324502	PHO85	Qui	3	48	0.2330811	0.487615303909898	RNQ1
YCL029C	Sample102	nitrogen	6.33034437931155	PHO85	Qui	3	48	0.2330811	0.524599464746553	BIK1
YCL032W	Sample102	nitrogen	-5.85965405831496	PHO85	Qui	3	48	0.2330811	-0.485593073362353	STE50
YCL033C	Sample102	nitrogen	7.71687655863439	PHO85	Qui	3	48	0.2330811	0.639502224461142	MXR2
YCL034W	Sample102	nitrogen	7.6488050188911	PHO85	Qui	3	48	0.2330811	0.633861094820469	LSB5
YCL035C	Sample102	nitrogen	7.08612268725043	PHO85	Qui	3	48	0.2330811	0.587231269914617	GRX1
YCL036W	Sample102	nitrogen	7.49647970531511	PHO85	Qui	3	48	0.2330811	0.62123780401966	GFD2
YCL037C	Sample102	nitrogen	-4.16040624153238	PHO85	Qui	3	48	0.2330811	-0.344775379767485	SRO9
YCL038C	Sample102	nitrogen	2.66729821158172	PHO85	Qui	3	48	0.2330811	0.221040614897381	ATG22
YCL039W	Sample102	nitrogen	7.44417490210696	PHO85	Qui	3	48	0.2330811	0.616903273365001	GID7
YCL040W	Sample102	nitrogen	6.5398943888634	PHO85	Qui	3	48	0.2330811	0.541965000689242	GLK1
YCL042W	Sample102	nitrogen	4.37977523959754	PHO85	Qui	3	48	0.2330811	0.362954621222827	YCL042W
YCL044C	Sample102	nitrogen	3.62722775077037	PHO85	Qui	3	48	0.2330811	0.300590555987243	MGR1
YCL045C	Sample102	nitrogen	9.6106326288752	PHO85	Qui	3	48	0.2330811	0.796438934580048	EMC1
YCL046W	Sample102	nitrogen	7.83095567595399	PHO85	Qui	3	48	0.2330811	0.648956029862346	NA
YCL047C	Sample102	nitrogen	7.6488050188911	PHO85	Qui	3	48	0.2330811	0.633861094820469	POF1
YCL048W	Sample102	nitrogen	7.73181826861268	PHO85	Qui	3	48	0.2330811	0.640740452997748	SPS22
YCL049C	Sample102	nitrogen	5.6122666777234	PHO85	Qui	3	48	0.2330811	0.465091931612858	YCL049C
YCL050C	Sample102	nitrogen	7.73554329190494	PHO85	Qui	3	48	0.2330811	0.641049147929366	APA1
YCL051W	Sample102	nitrogen	4.47298542252016	PHO85	Qui	3	48	0.2330811	0.37067900541746	LRE1
YCL055W	Sample102	nitrogen	7.75410630035472	PHO85	Qui	3	48	0.2330811	0.642587475659002	KAR4
YCL056C	Sample102	nitrogen	5.06356969375073	PHO85	Qui	3	48	0.2330811	0.41962108092093803	PEX34
YCL057W	Sample102	nitrogen	9.59121292861044	PHO85	Qui	3	48	0.2330811	0.794829612281923	PRD1
YCL060C	Sample102	nitrogen	3.96728713412037	PHO85	Qui	3	48	0.2330811	0.328771482615891	NA
YCL061C	Sample102	nitrogen	5.40523695882828	PHO85	Qui	3	48	0.2330811	0.447935253680145	MRC1
YCL062W	Sample102	nitrogen	7.69433844051824	PHO85	Qui	3	48	0.2330811	0.637634476990915	NA
YCL063W	Sample102	nitrogen	6.20088638879322	PHO85	Qui	3	48	0.2330811	0.513871202828444	VAC17
YCL069W	Sample102	nitrogen	6.02488879189138	PHO85	Qui	3	48	0.2330811	0.499286175600996	VBA3
YCL074W	Sample102	nitrogen	6.05480967587973	PHO85	Qui	3	48	0.2330811	0.501765737341165	NA
YCL075W	Sample102	nitrogen	6.5398943888634	PHO85	Qui	3	48	0.2330811	0.541965000689242	NA
YCL076W	Sample102	nitrogen	7.74669349328513	PHO85	Qui	3	48	0.2330811	0.641973171856876	NA
YCR001W	Sample102	nitrogen	6.98148419173525	PHO85	Qui	3	48	0.2330811	0.578559814548216	NA
YCR005C	Sample102	nitrogen	8.91952296592972	PHO85	Qui	3	48	0.2330811	0.739166259108039	CIT2
YCR006C	Sample102	nitrogen	2.41750176634825	PHO85	Qui	3	48	0.2330811	0.200339832504983	NA
YCR007C	Sample102	nitrogen	6.35789263161135	PHO85	Qui	3	48	0.2330811	0.526882405064683	YCR007C
YCR008W	Sample102	nitrogen	8.23142025571798	PHO85	Qui	3	48	0.2330811	0.682142771626463	SAT4
YCR009C	Sample102	nitrogen	5.78284117183983	PHO85	Qui	3	48	0.2330811	0.47922754303478	RVS161
YCR010C	Sample102	nitrogen	5.04015250296922	PHO85	Qui	3	48	0.2330811	0.417680484167625	ADY2
YCR011C	Sample102	nitrogen	4.26436688682544	PHO85	Qui	3	48	0.2330811	0.353390661276289	ADP1
YCR014C	Sample102	nitrogen	6.57625810877381	PHO85	Qui	3	48	0.2330811	0.544978484136294	POL4
YCR015C	Sample102	nitrogen	8.81188138782581	PHO85	Qui	3	48	0.2330811	0.730245936472459	CTO1
YCR016W	Sample102	nitrogen	8.08137955115792	PHO85	Qui	3	48	0.2330811	0.669708807755613	YCR016W
YCR017C	Sample102	nitrogen	7.69810530454932	PHO85	Qui	3	48	0.2330811	0.637946639289847	CWH43
YCR019W	Sample102	nitrogen	7.08612268725043	PHO85	Qui	3	48	0.2330811	0.587231269914617	MAK32
YCR020C	Sample102	nitrogen	1.84606540882282	PHO85	Qui	3	48	0.2330811	0.152984556183166	PET18
YCR020C-A	Sample102	nitrogen	4.95299147846487	PHO85	Qui	3	48	0.2330811	0.4104573973872	MAK31
YCR021C	Sample102	nitrogen	5.82746180017459	PHO85	Qui	3	48	0.2330811	0.482925281473398	HSP30
YCR022C	Sample102	nitrogen	10.0293986164616	PHO85	Qui	3	48	0.2330811	0.831142325071702	NA
YCR023C	Sample102	nitrogen	9.29886377813829	PHO85	Qui	3	48	0.2330811	0.770602461487723	YCR023C
YCR025C	Sample102	nitrogen	6.96760819414789	PHO85	Qui	3	48	0.2330811	0.577409902241558	NA
YCR026C	Sample102	nitrogen	8.10137551922155	PHO85	Qui	3	48	0.2330811	0.671365885714523	NPP1
YCR027C	Sample102	nitrogen	4.9045594078387	PHO85	Qui	3	48	0.2330811	0.406443802422273	RHB1
YCR030C	Sample102	nitrogen	6.5917311429286	PHO85	Qui	3	48	0.2330811	0.546260743828537	SYP1
YCR031C	Sample102	nitrogen	3.04555082869531	PHO85	Qui	3	48	0.2330811	0.252386637891845	RPS14A
YCR032W	Sample102	nitrogen	8.96555307716167	PHO85	Qui	3	48	0.2330811	0.742980802246232	BPH1
YCR033W	Sample102	nitrogen	5.26790512673568	PHO85	Qui	3	48	0.2330811	0.43655448175186	SNT1
YCR034W	Sample102	nitrogen	-2.12215672231928	PHO85	Qui	3	48	0.2330811	-0.175864410201024	FEN1
YCR036W	Sample102	nitrogen	4.09356965796446	PHO85	Qui	3	48	0.2330811	0.339236591691467	RBK1
YCR037C	Sample102	nitrogen	8.02741664473803	PHO85	Qui	3	48	0.2330811	0.665236869085647	PHO87
YCR043C	Sample102	nitrogen	1.36346415529886	PHO85	Qui	3	48	0.2330811	0.112991098621507	YCR043C
YCR044C	Sample102	nitrogen	2.89453434719823	PHO85	Qui	3	48	0.2330811	0.239871810796468	PER1
YCR045C	Sample102	nitrogen	7.94469084283902	PHO85	Qui	3	48	0.2330811	0.658381331883157	RRT12
YCR048W	Sample102	nitrogen	6.47137702140752	PHO85	Qui	3	48	0.2330811	0.53628692503657	ARE1
YCR049C	Sample102	nitrogen	7.73181826861268	PHO85	Qui	3	48	0.2330811	0.640740452997748	NA
YCR050C	Sample102	nitrogen	6.00681959646521	PHO85	Qui	3	48	0.2330811	0.497788770455085	NA
YCR051W	Sample102	nitrogen	7.52828030326793	PHO85	Qui	3	48	0.2330811	0.623873138792155	YCR051W
YCR059C	Sample102	nitrogen	9.07328179596941	PHO85	Qui	3	48	0.2330811	0.751908346284606	YIH1
YCR060W	Sample102	nitrogen	7.57153364649855	PHO85	Qui	3	48	0.2330811	0.627457569487811	TAH1
YCR061W	Sample102	nitrogen	3.45449597228061	PHO85	Qui	3	48	0.2330811	0.28627616910545	YCR061W
YCR062W	Sample102	nitrogen	5.75063885337493	PHO85	Qui	3	48	0.2330811	0.476558917440651	NA
YCR063W	Sample102	nitrogen	-1.59538103241419	PHO85	Qui	3	48	0.2330811	-0.13221019039762	BUD31
YCR065W	Sample102	nitrogen	4.11413859546327	PHO85	Qui	3	48	0.2330811	0.340941151973771	HCM1
YCR067C	Sample102	nitrogen	8.25044799327315	PHO85	Qui	3	48	0.2330811	0.683719611737943	SED4
YCR068W	Sample102	nitrogen	6.97686481109228	PHO85	Qui	3	48	0.2330811	0.578177003682399	ATG15
YCR069W	Sample102	nitrogen	6.8402505626927	PHO85	Qui	3	48	0.2330811	0.56685569834846	CPR4
YCR071C	Sample102	nitrogen	-5.85965405831496	PHO85	Qui	3	48	0.2330811	-0.485593073362353	IMG2
YCR073C	Sample102	nitrogen	5.67219885542032	PHO85	Qui	3	48	0.2330811	0.470058547401354	SSK22
YCR073W-A	Sample102	nitrogen	4.9045594078387	PHO85	Qui	3	48	0.2330811	0.406443802422273	SOL2
YCR075C	Sample102	nitrogen	5.19353348257972	PHO85	Qui	3	48	0.2330811	0.430391258650754	ERS1
YCR076C	Sample102	nitrogen	8.31917601999353	PHO85	Qui	3	48	0.2330811	0.689415144851186	FUB1
YCR077C	Sample102	nitrogen	2.03064794171784	PHO85	Qui	3	48	0.2330811	0.168281022245068	PAT1
YCR079W	Sample102	nitrogen	8.21546970511669	PHO85	Qui	3	48	0.2330811	0.68082093985769	PTC6
YCR081W	Sample102	nitrogen	-2.12215672231928	PHO85	Qui	3	48	0.2330811	-0.175864410201024	SRB8
YCR082W	Sample102	nitrogen	3.72165446660662	PHO85	Qui	3	48	0.2330811	0.308415754999695	AHC2
YCR085W	Sample102	nitrogen	9.03406835397985	PHO85	Qui	3	48	0.2330811	0.748658704646495	NA
YCR086W	Sample102	nitrogen	3.23008586128687	PHO85	Qui	3	48	0.2330811	0.26767916757489	CSM1
YCR087C-A	Sample102	nitrogen	8.47240060368835	PHO85	Qui	3	48	0.2330811	0.702112958710257	YCR087C-A
YCR087W	Sample102	nitrogen	9.91436366947868	PHO85	Qui	3	48	0.2330811	0.821609309488597	NA
YCR088W	Sample102	nitrogen	8.0206051173	PHO85	Qui	3	48	0.2330811	0.664672393689999	ABP1
YCR089W	Sample102	nitrogen	8.88749442270197	PHO85	Qui	3	48	0.2330811	0.736512034372841	FIG2
YCR090C	Sample102	nitrogen	8.89739615022076	PHO85	Qui	3	48	0.2330811	0.737332596516885	YCR090C
YCR091W	Sample102	nitrogen	6.2577340556550904	PHO85	Qui	3	48	0.2330811	0.518582203339774	KIN82
YCR092C	Sample102	nitrogen	6.47669378444169	PHO85	Qui	3	48	0.2330811	0.536727528402641	MSH3
YCR095C	Sample102	nitrogen	5.70508298208405	PHO85	Qui	3	48	0.2330811	0.472783674853002	OCA4
YCR098C	Sample102	nitrogen	3.42897963756052	PHO85	Qui	3	48	0.2330811	0.284161615025233	GIT1
YCR099C	Sample102	nitrogen	4.72117878541937	PHO85	Qui	3	48	0.2330811	0.391246939407921	YCR099C
YCR100C	Sample102	nitrogen	3.95653250518682	PHO85	Qui	3	48	0.2330811	0.327880240016116	YCR100C
YCR101C	Sample102	nitrogen	5.20103811381011	PHO85	Qui	3	48	0.2330811	0.431013171976583	YCR101C
YCR102C	Sample102	nitrogen	6.06076495203454	PHO85	Qui	3	48	0.2330811	0.502259254675457	YCR102C
YCR102W-A	Sample102	nitrogen	6.81132398824183	PHO85	Qui	3	48	0.2330811	0.564458535640619	NA
YCR105W	Sample102	nitrogen	8.06125316583011	PHO85	Qui	3	48	0.2330811	0.668040922039196	ADH7
YCR106W	Sample102	nitrogen	9.39921414466764	PHO85	Qui	3	48	0.2330811	0.778918557013342	RDS1
YCR107W	Sample102	nitrogen	5.23090565507596	PHO85	Qui	3	48	0.2330811	0.433488313173098	AAD3
YDL001W	Sample102	nitrogen	4.67814362412117	PHO85	Qui	3	48	0.2330811	0.387680589580873	RMD1
YDL002C	Sample102	nitrogen	4.27413997680758	PHO85	Qui	3	48	0.2330811	0.354200563149922	NHP10
YDL006W	Sample102	nitrogen	4.92077517383523	PHO85	Qui	3	48	0.2330811	0.407787612751145	PTC1
YDL010W	Sample102	nitrogen	8.57281947465186	PHO85	Qui	3	48	0.2330811	0.710434731239739	GRX6
YDL011C	Sample102	nitrogen	3.72165446660662	PHO85	Qui	3	48	0.2330811	0.308415754999695	NA
YDL012C	Sample102	nitrogen	7.73181826861268	PHO85	Qui	3	48	0.2330811	0.640740452997748	YDL012C
YDL013W	Sample102	nitrogen	0.775756542707782	PHO85	Qui	3	48	0.2330811	0.0642874135581226	HEX3
YDL018C	Sample102	nitrogen	5.68538732689828	PHO85	Qui	3	48	0.2330811	0.471151484003788	ERP3
YDL019C	Sample102	nitrogen	4.87190839413887	PHO85	Qui	3	48	0.2330811	0.403737993182835	OSH2
YDL020C	Sample102	nitrogen	-0.58667813507804	PHO85	Qui	3	48	0.2330811	-0.048618371639667	RPN4
YDL023C	Sample102	nitrogen	5.34081660005064	PHO85	Qui	3	48	0.2330811	0.442596699612854	NA
YDL024C	Sample102	nitrogen	7.05911827172144	PHO85	Qui	3	48	0.2330811	0.584993397678376	DIA3
YDL025C	Sample102	nitrogen	8.11793991189338	PHO85	Qui	3	48	0.2330811	0.672738586946686	RTK1
YDL026W	Sample102	nitrogen	8.42522786373421	PHO85	Qui	3	48	0.2330811	0.698203725239256	NA
YDL027C	Sample102	nitrogen	6.32480975399716	PHO85	Qui	3	48	0.2330811	0.524140807001646	MRX9
YDL033C	Sample102	nitrogen	2.76715455298294	PHO85	Qui	3	48	0.2330811	0.229315770262045	SLM3
YDL034W	Sample102	nitrogen	7.05007146733044	PHO85	Qui	3	48	0.2330811	0.584243683530645	NA
YDL035C	Sample102	nitrogen	6.33034437931155	PHO85	Qui	3	48	0.2330811	0.524599464746553	GPR1
YDL036C	Sample102	nitrogen	6.62247933764654	PHO85	Qui	3	48	0.2330811	0.54880886530889	PUS9
YDL037C	Sample102	nitrogen	9.7131606730921	PHO85	Qui	3	48	0.2330811	0.804935495571813	BSC1
YDL038C	Sample102	nitrogen	10.2725523506558	PHO85	Qui	3	48	0.2330811	0.851292621985445	YDL038C
YDL039C	Sample102	nitrogen	10.5826166724228	PHO85	Qui	3	48	0.2330811	0.876987839731829	PRM7
YDL046W	Sample102	nitrogen	4.38921378361589	PHO85	Qui	3	48	0.2330811	0.363736799070243	NPC2
YDL048C	Sample102	nitrogen	9.53904644335657	PHO85	Qui	3	48	0.2330811	0.790506544119735	STP4
YDL050C	Sample102	nitrogen	5.39101735103121	PHO85	Qui	3	48	0.2330811	0.446756866187732	NA
YDL051W	Sample102	nitrogen	4.97696859794555	PHO85	Qui	3	48	0.2330811	0.412444395770232	LHP1
YDL052C	Sample102	nitrogen	6.37978273907982	PHO85	Qui	3	48	0.2330811	0.528696451500882	SLC1
YDL053C	Sample102	nitrogen	5.60554770823555	PHO85	Qui	3	48	0.2330811	0.464535126550484	PBP4
YDL054C	Sample102	nitrogen	8.2974838867883	PHO85	Qui	3	48	0.2330811	0.687617504661837	MCH1
YDL056W	Sample102	nitrogen	8.48115594859893	PHO85	Qui	3	48	0.2330811	0.70283851943469	MBP1
YDL059C	Sample102	nitrogen	8.82719684056377	PHO85	Qui	3	48	0.2330811	0.731515137297448	RAD59
YDL061C	Sample102	nitrogen	1.77271435157486	PHO85	Qui	3	48	0.2330811	0.146905909735963	RPS29B
YDL063C	Sample102	nitrogen	2.73430246227161	PHO85	Qui	3	48	0.2330811	0.226593297649134	SYO1
YDL065C	Sample102	nitrogen	3.31130685985928	PHO85	Qui	3	48	0.2330811	0.274410000816209	PEX19
YDL066W	Sample102	nitrogen	4.53673452764116	PHO85	Qui	3	48	0.2330811	0.375961932288523	IDP1
YDL070W	Sample102	nitrogen	6.09039842338371	PHO85	Qui	3	48	0.2330811	0.504714998356506	BDF2
YDL071C	Sample102	nitrogen	7.53223491431096	PHO85	Qui	3	48	0.2330811	0.624200859799441	NA
YDL074C	Sample102	nitrogen	0.272979791993253	PHO85	Qui	3	48	0.2330811	0.0226220003502969	BRE1
YDL076C	Sample102	nitrogen	6.53466958243994	PHO85	Qui	3	48	0.2330811	0.54153201782308	RXT3
YDL078C	Sample102	nitrogen	8.46361711780524	PHO85	Qui	3	48	0.2330811	0.701385065926422	MDH3
YDL079C	Sample102	nitrogen	8.06125316583011	PHO85	Qui	3	48	0.2330811	0.668040922039196	MRK1
YDL080C	Sample102	nitrogen	5.93980249310476	PHO85	Qui	3	48	0.2330811	0.492235022594754	THI3
YDL081C	Sample102	nitrogen	1.77271435157486	PHO85	Qui	3	48	0.2330811	0.146905909735963	RPP1A
YDL082W	Sample102	nitrogen	3.16056257478007	PHO85	Qui	3	48	0.2330811	0.261917730802495	RPL13A
YDL085W	Sample102	nitrogen	7.01822696502582	PHO85	Qui	3	48	0.2330811	0.58160471037798	NDE2
YDL086W	Sample102	nitrogen	8.74174023213872	PHO85	Qui	3	48	0.2330811	0.724433296507656	YDL086W
YDL088C	Sample102	nitrogen	8.07133272247109	PHO85	Qui	3	48	0.2330811	0.668876220990075	ASM4
YDL089W	Sample102	nitrogen	5.13294264432623	PHO85	Qui	3	48	0.2330811	0.425370059263844	NUR1
YDL091C	Sample102	nitrogen	5.86528696764728	PHO85	Qui	3	48	0.2330811	0.486059875963229	UBX3
YDL093W	Sample102	nitrogen	5.82746180017459	PHO85	Qui	3	48	0.2330811	0.482925281473398	PMT5
YDL094C	Sample102	nitrogen	7.61038790090165	PHO85	Qui	3	48	0.2330811	0.630677445033541	NA
YDL095W	Sample102	nitrogen	6.3852348278133	PHO85	Qui	3	48	0.2330811	0.529148269389444	PMT1
YDL096C	Sample102	nitrogen	8.18007469750749	PHO85	Qui	3	48	0.2330811	0.677887734184525	NA
YDL099W	Sample102	nitrogen	7.84178917051665	PHO85	Qui	3	48	0.2330811	0.649853808104471	BUG1
YDL100C	Sample102	nitrogen	4.82236999739315	PHO85	Qui	3	48	0.2330811	0.399632716303723	GET3
YDL104C	Sample102	nitrogen	7.70562639991044	PHO85	Qui	3	48	0.2330811	0.63856991700814	QRI7
YDL106C	Sample102	nitrogen	3.55441854911491	PHO85	Qui	3	48	0.2330811	0.294556813440486	PHO2
YDL109C	Sample102	nitrogen	8.93172535852828	PHO85	Qui	3	48	0.2330811	0.740177478757755	YDL109C
YDL110C	Sample102	nitrogen	7.47243657932763	PHO85	Qui	3	48	0.2330811	0.619245335637515	TMA17
YDL112W	Sample102	nitrogen	7.92366853411389	PHO85	Qui	3	48	0.2330811	0.656639200453311	TRM3
YDL114W	Sample102	nitrogen	5.80202979748568	PHO85	Qui	3	48	0.2330811	0.480817716039575	YDL114W
YDL117W	Sample102	nitrogen	4.58155106608035	PHO85	Qui	3	48	0.2330811	0.379675905915902	CYK3
YDL118W	Sample102	nitrogen	4.9369189198781704	PHO85	Qui	3	48	0.2330811	0.409125454742935	NA
YDL119C	Sample102	nitrogen	6.47137702140752	PHO85	Qui	3	48	0.2330811	0.53628692503657	HEM25
YDL121C	Sample102	nitrogen	7.96904323648012	PHO85	Qui	3	48	0.2330811	0.660399429462676	YDL121C
YDL122W	Sample102	nitrogen	3.85804178504186	PHO85	Qui	3	48	0.2330811	0.319718254510334	UBP1
YDL123W	Sample102	nitrogen	-2.12215672231928	PHO85	Qui	3	48	0.2330811	-0.175864410201024	SNA4
YDL125C	Sample102	nitrogen	6.30258723803332	PHO85	Qui	3	48	0.2330811	0.522299213672528	HNT1
YDL127W	Sample102	nitrogen	6.07857350197451	PHO85	Qui	3	48	0.2330811	0.503735059972394	PCL2
YDL128W	Sample102	nitrogen	6.50316141105775	PHO85	Qui	3	48	0.2330811	0.538920916617233	VCX1
YDL129W	Sample102	nitrogen	7.79823898167513	PHO85	Qui	3	48	0.2330811	0.646244777633628	YDL129W
YDL130W	Sample102	nitrogen	3.76779235826459	PHO85	Qui	3	48	0.2330811	0.312239229966936	RPP1B
YDL130W-A	Sample102	nitrogen	8.21546970511669	PHO85	Qui	3	48	0.2330811	0.68082093985769	STF1
YDL131W	Sample102	nitrogen	5.95207776450556	PHO85	Qui	3	48	0.2330811	0.49325228175486	LYS21
YDL133C-A	Sample102	nitrogen	8.74437416652037	PHO85	Qui	3	48	0.2330811	0.724651572241802	RPL41B
YDL133W	Sample102	nitrogen	3.47979344853179	PHO85	Qui	3	48	0.2330811	0.288372586252072	SRF1
YDL134C	Sample102	nitrogen	9.09602835408543	PHO85	Qui	3	48	0.2330811	0.753793367303602	PPH21
YDL134C-A	Sample102	nitrogen	9.62288764195533	PHO85	Qui	3	48	0.2330811	0.797454514920875	NA
YDL136W	Sample102	nitrogen	4.98492623913873	PHO85	Qui	3	48	0.2330811	0.413103850305475	RPL35B
YDL137W	Sample102	nitrogen	7.31620434375808	PHO85	Qui	3	48	0.2330811	0.606298275849773	ARF2
YDL138W	Sample102	nitrogen	6.1778991788918	PHO85	Qui	3	48	0.2330811	0.511966238850543	RGT2
YDL142C	Sample102	nitrogen	6.2577340556550904	PHO85	Qui	3	48	0.2330811	0.518582203339774	CRD1
YDL144C	Sample102	nitrogen	4.77213543241443	PHO85	Qui	3	48	0.2330811	0.395469747542381	YDL144C
YDL149W	Sample102	nitrogen	5.3118233889658	PHO85	Qui	3	48	0.2330811	0.44019401468688	ATG9
YDL154W	Sample102	nitrogen	9.68805313406092	PHO85	Qui	3	48	0.2330811	0.80285481863741	MSH5
YDL155W	Sample102	nitrogen	8.76534490604874	PHO85	Qui	3	48	0.2330811	0.726389430101144	CLB3
YDL156W	Sample102	nitrogen	6.9162659844191	PHO85	Qui	3	48	0.2330811	0.573155142290321	CMR1
YDL157C	Sample102	nitrogen	8.30680047498005	PHO85	Qui	3	48	0.2330811	0.688389575956193	YDL157C
YDL161W	Sample102	nitrogen	5.26053467337445	PHO85	Qui	3	48	0.2330811	0.435943687827145	ENT1
YDL162C	Sample102	nitrogen	-0.137942248643538	PHO85	Qui	3	48	0.2330811	-0.0114313575167938	NA
YDL168W	Sample102	nitrogen	9.33959971239623	PHO85	Qui	3	48	0.2330811	0.773978272980303	SFA1
YDL169C	Sample102	nitrogen	10.3920254596027	PHO85	Qui	3	48	0.2330811	0.861193430732912	UGX2
YDL170W	Sample102	nitrogen	5.20852758236213	PHO85	Qui	3	48	0.2330811	0.431633828762091	UGA3
YDL171C	Sample102	nitrogen	8.65049319087302	PHO85	Qui	3	48	0.2330811	0.716871599048647	GLT1
YDL172C	Sample102	nitrogen	4.08323544244739	PHO85	Qui	3	48	0.2330811	0.338380189005612	NA
YDL173W	Sample102	nitrogen	5.80840410042716	PHO85	Qui	3	48	0.2330811	0.481345958376937	PAR32
YDL174C	Sample102	nitrogen	6.94436176324265	PHO85	Qui	3	48	0.2330811	0.575483456462398	DLD1
YDL176W	Sample102	nitrogen	7.38283446781489	PHO85	Qui	3	48	0.2330811	0.611819954501322	YDL176W
YDL177C	Sample102	nitrogen	6.36885408016063	PHO85	Qui	3	48	0.2330811	0.527790786931014	YDL177C
YDL178W	Sample102	nitrogen	8.49858258954441	PHO85	Qui	3	48	0.2330811	0.704282675702429	DLD2
YDL179W	Sample102	nitrogen	8.91952296592972	PHO85	Qui	3	48	0.2330811	0.739166259108039	PCL9
YDL180W	Sample102	nitrogen	8.94144119861645	PHO85	Qui	3	48	0.2330811	0.740982636298074	YDL180W
YDL182W	Sample102	nitrogen	10.755103294179	PHO85	Qui	3	48	0.2330811	0.891281910326938	LYS20
YDL184C	Sample102	nitrogen	7.28665430190749	PHO85	Qui	3	48	0.2330811	0.603849446021696	RPL41A
YDL186W	Sample102	nitrogen	5.76999362232286	PHO85	Qui	3	48	0.2330811	0.478162858841305	YDL186W
YDL187C	Sample102	nitrogen	7.54800822617318	PHO85	Qui	3	48	0.2330811	0.625508003686785	NA
YDL188C	Sample102	nitrogen	7.5871282669253	PHO85	Qui	3	48	0.2330811	0.628749905107898	PPH22
YDL189W	Sample102	nitrogen	5.9274865201056	PHO85	Qui	3	48	0.2330811	0.491214390468593	RBS1
YDL190C	Sample102	nitrogen	3.65111156212504	PHO85	Qui	3	48	0.2330811	0.302569821869478	UFD2
YDL191W	Sample102	nitrogen	2.75078124311035	PHO85	Qui	3	48	0.2330811	0.227958904176946	RPL35A
YDL192W	Sample102	nitrogen	3.28449074098275	PHO85	Qui	3	48	0.2330811	0.272187732837363	ARF1
YDL194W	Sample102	nitrogen	3.97800514591367	PHO85	Qui	3	48	0.2330811	0.329659690731123	SNF3
YDL197C	Sample102	nitrogen	5.98258954429116	PHO85	Qui	3	48	0.2330811	0.495780811386882	ASF2
YDL199C	Sample102	nitrogen	8.78613778616414	PHO85	Qui	3	48	0.2330811	0.728112548643434	YDL199C
YDL200C	Sample102	nitrogen	4.08323544244739	PHO85	Qui	3	48	0.2330811	0.338380189005612	MGT1
YDL201W	Sample102	nitrogen	6.3961146333603	PHO85	Qui	3	48	0.2330811	0.530049885450832	TRM8
YDL203C	Sample102	nitrogen	5.55817293356846	PHO85	Qui	3	48	0.2330811	0.460609150340711	ACK1
YDL204W	Sample102	nitrogen	9.83221435589524	PHO85	Qui	3	48	0.2330811	0.814801546221245	RTN2
YDL210W	Sample102	nitrogen	7.63732535861541	PHO85	Qui	3	48	0.2330811	0.632909768435165	UGA4
YDL211C	Sample102	nitrogen	4.47298542252016	PHO85	Qui	3	48	0.2330811	0.37067900541746	YDL211C
YDL214C	Sample102	nitrogen	-2.34019678890915	PHO85	Qui	3	48	0.2330811	-0.193933522301808	PRR2
YDL215C	Sample102	nitrogen	8.01036000754981	PHO85	Qui	3	48	0.2330811	0.663823375252901	GDH2
YDL216C	Sample102	nitrogen	5.83379275001412	PHO85	Qui	3	48	0.2330811	0.483449931112999	RRI1
YDL218W	Sample102	nitrogen	7.57153364649855	PHO85	Qui	3	48	0.2330811	0.627457569487811	YDL218W
YDL219W	Sample102	nitrogen	5.5101886229247	PHO85	Qui	3	48	0.2330811	0.456632661516151	DTD1
YDL222C	Sample102	nitrogen	7.87050399936693	PHO85	Qui	3	48	0.2330811	0.652233423326414	FMP45
YDL223C	Sample102	nitrogen	4.43601112665007	PHO85	Qui	3	48	0.2330811	0.367614923171599	HBT1
YDL224C	Sample102	nitrogen	7.29512232547553	PHO85	Qui	3	48	0.2330811	0.604551196252817	WHI4
YDL226C	Sample102	nitrogen	5.59881661336039	PHO85	Qui	3	48	0.2330811	0.463977316649934	GCS1
YDL227C	Sample102	nitrogen	7.03645838064169	PHO85	Qui	3	48	0.2330811	0.583115558809057	HO
YDL229W	Sample102	nitrogen	6.32480975399716	PHO85	Qui	3	48	0.2330811	0.524140807001646	SSB1
YDL230W	Sample102	nitrogen	9.52256452933911	PHO85	Qui	3	48	0.2330811	0.78914067794351	PTP1
YDL231C	Sample102	nitrogen	7.56370969843442	PHO85	Qui	3	48	0.2330811	0.626809194182976	BRE4
YDL232W	Sample102	nitrogen	0.563707702849531	PHO85	Qui	3	48	0.2330811	0.0467147980376596	OST4
YDL233W	Sample102	nitrogen	6.94902309976676	PHO85	Qui	3	48	0.2330811	0.575869744237442	MFG1
YDL234C	Sample102	nitrogen	1.00307966801486	PHO85	Qui	3	48	0.2330811	0.0831258183454427	GYP7
YDL236W	Sample102	nitrogen	7.97250698184308	PHO85	Qui	3	48	0.2330811	0.660686472134378	PHO13
YDL237W	Sample102	nitrogen	5.95207776450556	PHO85	Qui	3	48	0.2330811	0.49325228175486	AIM6
YDL238C	Sample102	nitrogen	6.20661084521742	PHO85	Qui	3	48	0.2330811	0.514345591992155	GUD1
YDL239C	Sample102	nitrogen	7.4360579492892	PHO85	Qui	3	48	0.2330811	0.616230616579142	ADY3
YDL240W	Sample102	nitrogen	3.24378567817952	PHO85	Qui	3	48	0.2330811	0.268814479680894	LRG1
YDL241W	Sample102	nitrogen	5.15578058524406	PHO85	Qui	3	48	0.2330811	0.427262653230858	YDL241W
YDL242W	Sample102	nitrogen	8.18007469750749	PHO85	Qui	3	48	0.2330811	0.677887734184525	NA
YDL243C	Sample102	nitrogen	9.08013044385536	PHO85	Qui	3	48	0.2330811	0.752475897874208	AAD4
YDR001C	Sample102	nitrogen	1.42277459917618	PHO85	Qui	3	48	0.2330811	0.117906190952599	NTH1
YDR004W	Sample102	nitrogen	-5.85965405831496	PHO85	Qui	3	48	0.2330811	-0.485593073362353	RAD57
YDR005C	Sample102	nitrogen	0.892668539839908	PHO85	Qui	3	48	0.2330811	0.0739759814215718	MAF1
YDR006C	Sample102	nitrogen	5.59881661336039	PHO85	Qui	3	48	0.2330811	0.463977316649934	SOK1
YDR009W	Sample102	nitrogen	7.19650131027254	PHO85	Qui	3	48	0.2330811	0.596378413116826	GAL3
YDR010C	Sample102	nitrogen	8.65595288206744	PHO85	Qui	3	48	0.2330811	0.717324046957743	NA
YDR011W	Sample102	nitrogen	8.27249242648189	PHO85	Qui	3	48	0.2330811	0.685546447241512	SNQ2
YDR014W	Sample102	nitrogen	8.1080120305901	PHO85	Qui	3	48	0.2330811	0.671915857422714	RAD61
YDR015C	Sample102	nitrogen	8.60917141569062	PHO85	Qui	3	48	0.2330811	0.713447238564578	NA
YDR018C	Sample102	nitrogen	5.34081660005064	PHO85	Qui	3	48	0.2330811	0.442596699612854	YDR018C
YDR019C	Sample102	nitrogen	5.42646509489678	PHO85	Qui	3	48	0.2330811	0.449694442146337	GCV1
YDR020C	Sample102	nitrogen	6.89268372109486	PHO85	Qui	3	48	0.2330811	0.571200865875623	DAS2
YDR022C	Sample102	nitrogen	8.66955117225978	PHO85	Qui	3	48	0.2330811	0.71845094548473	CIS1
YDR024W	Sample102	nitrogen	0.0498124399794868	PHO85	Qui	3	48	0.2330811	0.00412798700752525	NA
YDR025W	Sample102	nitrogen	0.608044593719821	PHO85	Qui	3	48	0.2330811	0.0503890229811073	RPS11A
YDR026C	Sample102	nitrogen	7.52828030326793	PHO85	Qui	3	48	0.2330811	0.623873138792155	NSI1
YDR029W	Sample102	nitrogen	9.67112368563109	PHO85	Qui	3	48	0.2330811	0.801451865013944	NA
YDR030C	Sample102	nitrogen	8.26935336647558	PHO85	Qui	3	48	0.2330811	0.685286311441555	RAD28
YDR032C	Sample102	nitrogen	-4.16040624153238	PHO85	Qui	3	48	0.2330811	-0.344775379767485	PST2
YDR033W	Sample102	nitrogen	3.79060355257237	PHO85	Qui	3	48	0.2330811	0.314129607426209	MRH1
YDR034C	Sample102	nitrogen	-4.16040624153238	PHO85	Qui	3	48	0.2330811	-0.344775379767485	LYS14
YDR035W	Sample102	nitrogen	10.6618908893701	PHO85	Qui	3	48	0.2330811	0.883557342003248	ARO3
YDR036C	Sample102	nitrogen	8.86255635772317	PHO85	Qui	3	48	0.2330811	0.734445401855588	EHD3
YDR043C	Sample102	nitrogen	6.57625810877381	PHO85	Qui	3	48	0.2330811	0.544978484136294	NRG1
YDR046C	Sample102	nitrogen	6.26899884496296	PHO85	Qui	3	48	0.2330811	0.519515723238107	BAP3
YDR048C	Sample102	nitrogen	6.26899884496296	PHO85	Qui	3	48	0.2330811	0.519515723238107	NA
YDR049W	Sample102	nitrogen	0.815505639510704	PHO85	Qui	3	48	0.2330811	0.0675814452343645	VMS1
YDR051C	Sample102	nitrogen	8.69653080003262	PHO85	Qui	3	48	0.2330811	0.720686763544637	DET1
YDR055W	Sample102	nitrogen	5.99472435620352	PHO85	Qui	3	48	0.2330811	0.496786430584287	PST1
YDR056C	Sample102	nitrogen	7.48848378860842	PHO85	Qui	3	48	0.2330811	0.620575177569479	EMC10
YDR057W	Sample102	nitrogen	4.59044457057512	PHO85	Qui	3	48	0.2330811	0.380412916008579	YOS9
YDR058C	Sample102	nitrogen	5.9582002170752	PHO85	Qui	3	48	0.2330811	0.49375965309969	TGL2
YDR059C	Sample102	nitrogen	9.23833314673491	PHO85	Qui	3	48	0.2330811	0.765586251478871	UBC5
YDR061W	Sample102	nitrogen	8.56435860055275	PHO85	Qui	3	48	0.2330811	0.709733573489429	YDR061W
YDR063W	Sample102	nitrogen	6.86417890018289	PHO85	Qui	3	48	0.2330811	0.568838654138457	AIM7
YDR066C	Sample102	nitrogen	8.95834604493706	PHO85	Qui	3	48	0.2330811	0.742383551129879	RTR2
YDR067C	Sample102	nitrogen	7.12625195996562	PHO85	Qui	3	48	0.2330811	0.590556806998486	OCA6
YDR068W	Sample102	nitrogen	7.28241270298001	PHO85	Qui	3	48	0.2330811	0.603497942154972	DOS2
YDR070C	Sample102	nitrogen	7.01822696502582	PHO85	Qui	3	48	0.2330811	0.58160471037798	FMP16
YDR071C	Sample102	nitrogen	9.13638641200306	PHO85	Qui	3	48	0.2330811	0.757137863955474	PAA1
YDR072C	Sample102	nitrogen	10.1682460417525	PHO85	Qui	3	48	0.2330811	0.842648695124344	IPT1
YDR073W	Sample102	nitrogen	4.08323544244739	PHO85	Qui	3	48	0.2330811	0.338380189005612	SNF11
YDR074W	Sample102	nitrogen	5.20852758236213	PHO85	Qui	3	48	0.2330811	0.431633828762091	TPS2
YDR075W	Sample102	nitrogen	6.47137702140752	PHO85	Qui	3	48	0.2330811	0.53628692503657	PPH3
YDR076W	Sample102	nitrogen	4.43601112665007	PHO85	Qui	3	48	0.2330811	0.367614923171599	RAD55
YDR077W	Sample102	nitrogen	7.41976734388873	PHO85	Qui	3	48	0.2330811	0.614880604263633	SED1
YDR083W	Sample102	nitrogen	2.70102168738644	PHO85	Qui	3	48	0.2330811	0.223835299719643	RRP8
YDR084C	Sample102	nitrogen	7.37870675736619	PHO85	Qui	3	48	0.2330811	0.611477888641668	TVP23
YDR085C	Sample102	nitrogen	4.33217677870149	PHO85	Qui	3	48	0.2330811	0.359010108000066	AFR1
YDR089W	Sample102	nitrogen	4.72117878541937	PHO85	Qui	3	48	0.2330811	0.391246939407921	VTC5
YDR093W	Sample102	nitrogen	5.63235126787762	PHO85	Qui	3	48	0.2330811	0.466756353737978	DNF2
YDR094W	Sample102	nitrogen	6.66811428899894	PHO85	Qui	3	48	0.2330811	0.552590661309032	NA
YDR095C	Sample102	nitrogen	6.99070517377987	PHO85	Qui	3	48	0.2330811	0.579323962903375	NA
YDR096W	Sample102	nitrogen	3.85804178504186	PHO85	Qui	3	48	0.2330811	0.319718254510334	GIS1
YDR097C	Sample102	nitrogen	6.77727805042923	PHO85	Qui	3	48	0.2330811	0.56163712819687	MSH6
YDR098C	Sample102	nitrogen	7.37043679108105	PHO85	Qui	3	48	0.2330811	0.610792551537286	GRX3
YDR099W	Sample102	nitrogen	8.63404392744749	PHO85	Qui	3	48	0.2330811	0.71550843864671	BMH2
YDR100W	Sample102	nitrogen	4.34175121455293	PHO85	Qui	3	48	0.2330811	0.359803547285822	TVP15
YDR101C	Sample102	nitrogen	6.60200973335586	PHO85	Qui	3	48	0.2330811	0.54711253682958	ARX1
YDR102C	Sample102	nitrogen	7.03190919437518	PHO85	Qui	3	48	0.2330811	0.582738564993643	NA
YDR104C	Sample102	nitrogen	6.50843183900947	PHO85	Qui	3	48	0.2330811	0.539357680167017	SPO71
YDR105C	Sample102	nitrogen	4.24473283662703	PHO85	Qui	3	48	0.2330811	0.351763575669611	TMS1
YDR107C	Sample102	nitrogen	8.59803994402983	PHO85	Qui	3	48	0.2330811	0.712524766780235	TMN2
YDR108W	Sample102	nitrogen	9.69646026615324	PHO85	Qui	3	48	0.2330811	0.803551522755135	GSG1
YDR109C	Sample102	nitrogen	6.1778991788918	PHO85	Qui	3	48	0.2330811	0.511966238850543	YDR109C
YDR110W	Sample102	nitrogen	8.10137551922155	PHO85	Qui	3	48	0.2330811	0.671365885714523	FOB1
YDR111C	Sample102	nitrogen	2.49149820077493	PHO85	Qui	3	48	0.2330811	0.20647196174905	ALT2
YDR112W	Sample102	nitrogen	7.27816603206854	PHO85	Qui	3	48	0.2330811	0.603146017969868	NA
YDR117C	Sample102	nitrogen	10.1784670553828	PHO85	Qui	3	48	0.2330811	0.843495716701429	TMA64
YDR119W	Sample102	nitrogen	10.2785581898467	PHO85	Qui	3	48	0.2330811	0.851790329509104	VBA4
YDR120C	Sample102	nitrogen	5.48248920385669	PHO85	Qui	3	48	0.2330811	0.454337193916575	TRM1
YDR121W	Sample102	nitrogen	6.93034134778027	PHO85	Qui	3	48	0.2330811	0.574321576159151	DPB4
YDR122W	Sample102	nitrogen	5.6523282801777	PHO85	Qui	3	48	0.2330811	0.468411860821307	KIN1
YDR123C	Sample102	nitrogen	-5.85965405831496	PHO85	Qui	3	48	0.2330811	-0.485593073362353	INO2
YDR124W	Sample102	nitrogen	9.57696377058427	PHO85	Qui	3	48	0.2330811	0.793648775944165	YDR124W
YDR125C	Sample102	nitrogen	4.13457659012024	PHO85	Qui	3	48	0.2330811	0.342634860943631	ECM18
YDR126W	Sample102	nitrogen	-1.59538103241419	PHO85	Qui	3	48	0.2330811	-0.13221019039762	SWF1
YDR128W	Sample102	nitrogen	4.5004530849874	PHO85	Qui	3	48	0.2330811	0.372955267207457	MTC5
YDR130C	Sample102	nitrogen	8.18007469750749	PHO85	Qui	3	48	0.2330811	0.677887734184525	FIN1
YDR131C	Sample102	nitrogen	7.87407560892765	PHO85	Qui	3	48	0.2330811	0.652529404769376	YDR131C
YDR132C	Sample102	nitrogen	7.04553950307852	PHO85	Qui	3	48	0.2330811	0.583868116913988	YDR132C
YDR133C	Sample102	nitrogen	5.01658553166984	PHO85	Qui	3	48	0.2330811	0.415727475012269	NA
YDR134C	Sample102	nitrogen	9.01771938735887	PHO85	Qui	3	48	0.2330811	0.747303855901368	NA
YDR135C	Sample102	nitrogen	9.09149780482813	PHO85	Qui	3	48	0.2330811	0.753417917948405	YCF1
YDR139C	Sample102	nitrogen	6.28022917717038	PHO85	Qui	3	48	0.2330811	0.520446387655701	RUB1
YDR142C	Sample102	nitrogen	7.51638926460991	PHO85	Qui	3	48	0.2330811	0.622887721231672	PEX7
YDR143C	Sample102	nitrogen	5.00078997049195	PHO85	Qui	3	48	0.2330811	0.414418487310687	SAN1
YDR144C	Sample102	nitrogen	7.98632424504414	PHO85	Qui	3	48	0.2330811	0.661831517086944	MKC7
YDR146C	Sample102	nitrogen	6.90685166196788	PHO85	Qui	3	48	0.2330811	0.572374971698813	SWI5
YDR148C	Sample102	nitrogen	3.06019511836273	PHO85	Qui	3	48	0.2330811	0.25360021902753	KGD2
YDR149C	Sample102	nitrogen	3.9131416974402	PHO85	Qui	3	48	0.2330811	0.324284417552936	NA
YDR150W	Sample102	nitrogen	3.77921911804924	PHO85	Qui	3	48	0.2330811	0.313186172456574	NUM1
YDR151C	Sample102	nitrogen	5.84011295085911	PHO85	Qui	3	48	0.2330811	0.483973689976926	CTH1
YDR152W	Sample102	nitrogen	7.23541802011868	PHO85	Qui	3	48	0.2330811	0.599603464382868	GIR2
YDR153C	Sample102	nitrogen	7.36214736812912	PHO85	Qui	3	48	0.2330811	0.610105602047168	ENT5
YDR154C	Sample102	nitrogen	6.39067878530344	PHO85	Qui	3	48	0.2330811	0.529599413436957	NA
YDR155C	Sample102	nitrogen	6.77727805042923	PHO85	Qui	3	48	0.2330811	0.56163712819687	CPR1
YDR156W	Sample102	nitrogen	6.79677255610054	PHO85	Qui	3	48	0.2330811	0.563252649664247	RPA14
YDR161W	Sample102	nitrogen	7.26539548145045	PHO85	Qui	3	48	0.2330811	0.602087714721681	ACL4
YDR162C	Sample102	nitrogen	6.10218565323167	PHO85	Qui	3	48	0.2330811	0.505691813218157	NBP2
YDR163W	Sample102	nitrogen	6.20088638879322	PHO85	Qui	3	48	0.2330811	0.513871202828444	CWC15
YDR165W	Sample102	nitrogen	7.0410018121873	PHO85	Qui	3	48	0.2330811	0.583492075727272	TRM82
YDR169C	Sample102	nitrogen	9.38348834535978	PHO85	Qui	3	48	0.2330811	0.777615350520094	STB3
YDR171W	Sample102	nitrogen	7.56762389853043	PHO85	Qui	3	48	0.2330811	0.627133566310659	HSP42
YDR174W	Sample102	nitrogen	-1.59538103241419	PHO85	Qui	3	48	0.2330811	-0.13221019039762	HMO1
YDR179C	Sample102	nitrogen	-2.12215672231928	PHO85	Qui	3	48	0.2330811	-0.175864410201024	CSN9
YDR179W-A	Sample102	nitrogen	5.91512958638648	PHO85	Qui	3	48	0.2330811	0.490190363902812	NVJ3
YDR181C	Sample102	nitrogen	6.65296697478495	PHO85	Qui	3	48	0.2330811	0.551335394225147	SAS4
YDR183W	Sample102	nitrogen	5.93980249310476	PHO85	Qui	3	48	0.2330811	0.492235022594754	PLP1
YDR184C	Sample102	nitrogen	8.07468529567085	PHO85	Qui	3	48	0.2330811	0.66915405075742	ATC1
YDR185C	Sample102	nitrogen	7.98976915623279	PHO85	Qui	3	48	0.2330811	0.662116998959238	UPS3
YDR186C	Sample102	nitrogen	4.09356965796446	PHO85	Qui	3	48	0.2330811	0.339236591691467	SND1
YDR191W	Sample102	nitrogen	9.10506148433929	PHO85	Qui	3	48	0.2330811	0.754541948267325	HST4
YDR192C	Sample102	nitrogen	7.69810530454932	PHO85	Qui	3	48	0.2330811	0.637946639289847	NUP42
YDR193W	Sample102	nitrogen	5.4615787317605	PHO85	Qui	3	48	0.2330811	0.452604330455764	NA
YDR198C	Sample102	nitrogen	3.51733961737925	PHO85	Qui	3	48	0.2330811	0.291484059957204	RKM2
YDR199W	Sample102	nitrogen	5.39101735103121	PHO85	Qui	3	48	0.2330811	0.446756866187732	NA
YDR202C	Sample102	nitrogen	2.37963748806626	PHO85	Qui	3	48	0.2330811	0.197201996878747	RAV2
YDR203W	Sample102	nitrogen	6.50843183900947	PHO85	Qui	3	48	0.2330811	0.539357680167017	NA
YDR205W	Sample102	nitrogen	7.12625195996562	PHO85	Qui	3	48	0.2330811	0.590556806998486	MSC2
YDR206W	Sample102	nitrogen	7.69433844051824	PHO85	Qui	3	48	0.2330811	0.637634476990915	EBS1
YDR207C	Sample102	nitrogen	1.2712321415558	PHO85	Qui	3	48	0.2330811	0.105347775897986	UME6
YDR209C	Sample102	nitrogen	7.12181526870162	PHO85	Qui	3	48	0.2330811	0.59018913571192	NA
YDR210W	Sample102	nitrogen	6.18941071211907	PHO85	Qui	3	48	0.2330811	0.512920206566607	YDR210W
YDR213W	Sample102	nitrogen	8.07803423704112	PHO85	Qui	3	48	0.2330811	0.66943157955286	UPC2
YDR214W	Sample102	nitrogen	7.26112841646555	PHO85	Qui	3	48	0.2330811	0.601734100467387	AHA1
YDR215C	Sample102	nitrogen	3.25741921593078	PHO85	Qui	3	48	0.2330811	0.269944299194393	NA
YDR216W	Sample102	nitrogen	1.91707219345825	PHO85	Qui	3	48	0.2330811	0.1588689313421	ADR1
YDR217C	Sample102	nitrogen	4.25456457890496	PHO85	Qui	3	48	0.2330811	0.352578338094446	RAD9
YDR218C	Sample102	nitrogen	8.28813724273811	PHO85	Qui	3	48	0.2330811	0.686842942620325	SPR28
YDR219C	Sample102	nitrogen	4.46377977184845	PHO85	Qui	3	48	0.2330811	0.369916127582439	MFB1
YDR220C	Sample102	nitrogen	8.82719684056377	PHO85	Qui	3	48	0.2330811	0.731515137297448	NA
YDR221W	Sample102	nitrogen	4.31294440872174	PHO85	Qui	3	48	0.2330811	0.357416309875882	GTB1
YDR222W	Sample102	nitrogen	1.23955899575375	PHO85	Qui	3	48	0.2330811	0.102723003162256	YDR222W
YDR223W	Sample102	nitrogen	6.16635158144056	PHO85	Qui	3	48	0.2330811	0.51100928247044	CRF1
YDR225W	Sample102	nitrogen	2.26230770978419	PHO85	Qui	3	48	0.2330811	0.187478807238897	HTA1
YDR229W	Sample102	nitrogen	7.74298089791028	PHO85	Qui	3	48	0.2330811	0.641665506834285	IVY1
YDR233C	Sample102	nitrogen	9.95984834114694	PHO85	Qui	3	48	0.2330811	0.825378651720486	RTN1
YDR239C	Sample102	nitrogen	6.68319789859559	PHO85	Qui	3	48	0.2330811	0.553840649152776	YDR239C
YDR241W	Sample102	nitrogen	6.62757859978378	PHO85	Qui	3	48	0.2330811	0.549231444244175	NA
YDR242W	Sample102	nitrogen	5.86528696764728	PHO85	Qui	3	48	0.2330811	0.486059875963229	AMD2
YDR244W	Sample102	nitrogen	5.97041491441203	PHO85	Qui	3	48	0.2330811	0.494771892450504	PEX5
YDR245W	Sample102	nitrogen	0.693730684948058	PHO85	Qui	3	48	0.2330811	0.0574898811494975	MNN10
YDR247W	Sample102	nitrogen	6.10806520384236	PHO85	Qui	3	48	0.2330811	0.50617905513084	VHS1
YDR248C	Sample102	nitrogen	7.69810530454932	PHO85	Qui	3	48	0.2330811	0.637946639289847	YDR248C
YDR249C	Sample102	nitrogen	8.80161675928141	PHO85	Qui	3	48	0.2330811	0.729395300501087	YDR249C
YDR250C	Sample102	nitrogen	8.67767534507017	PHO85	Qui	3	48	0.2330811	0.719124200595743	NA
YDR252W	Sample102	nitrogen	7.90250765618334	PHO85	Qui	3	48	0.2330811	0.654885585709663	BTT1
YDR253C	Sample102	nitrogen	8.29125613677028	PHO85	Qui	3	48	0.2330811	0.687101407253818	MET32
YDR254W	Sample102	nitrogen	6.69821826864049	PHO85	Qui	3	48	0.2330811	0.555085396296643	CHL4
YDR255C	Sample102	nitrogen	1.67094433251124	PHO85	Qui	3	48	0.2330811	0.138472166746798	RMD5
YDR256C	Sample102	nitrogen	8.23777648470222	PHO85	Qui	3	48	0.2330811	0.682669516164065	CTA1
YDR257C	Sample102	nitrogen	7.29089083931907	PHO85	Qui	3	48	0.2330811	0.604200530437538	SET7
YDR258C	Sample102	nitrogen	-2.87750711526919	PHO85	Qui	3	48	0.2330811	-0.238460753795322	HSP78
YDR259C	Sample102	nitrogen	7.96557570929174	PHO85	Qui	3	48	0.2330811	0.660112073388816	YAP6
YDR260C	Sample102	nitrogen	8.76795370737057	PHO85	Qui	3	48	0.2330811	0.726605623043432	SWM1
YDR261C	Sample102	nitrogen	7.35383841278254	PHO85	Qui	3	48	0.2330811	0.6094170338957	EXG2
YDR262W	Sample102	nitrogen	6.86417890018289	PHO85	Qui	3	48	0.2330811	0.568838654138457	YDR262W
YDR263C	Sample102	nitrogen	8.34376835874419	PHO85	Qui	3	48	0.2330811	0.691453126826957	DIN7
YDR265W	Sample102	nitrogen	2.03064794171784	PHO85	Qui	3	48	0.2330811	0.168281022245068	PEX10
YDR266C	Sample102	nitrogen	5.20103811381011	PHO85	Qui	3	48	0.2330811	0.431013171976583	HEL2
YDR269C	Sample102	nitrogen	7.83457082551676	PHO85	Qui	3	48	0.2330811	0.649255619491594	NA
YDR270W	Sample102	nitrogen	6.7576765640728	PHO85	Qui	3	48	0.2330811	0.560012741175458	CCC2
YDR271C	Sample102	nitrogen	6.80162961454816	PHO85	Qui	3	48	0.2330811	0.563655157033386	NA
YDR272W	Sample102	nitrogen	7.44822632168674	PHO85	Qui	3	48	0.2330811	0.617239016954239	GLO2
YDR273W	Sample102	nitrogen	7.09954906901199	PHO85	Qui	3	48	0.2330811	0.588343922286045	DON1
YDR274C	Sample102	nitrogen	4.74674904414158	PHO85	Qui	3	48	0.2330811	0.393365962202786	NA
YDR275W	Sample102	nitrogen	9.90392745683443	PHO85	Qui	3	48	0.2330811	0.820744454239166	BSC2
YDR276C	Sample102	nitrogen	6.64283314075367	PHO85	Qui	3	48	0.2330811	0.550495597274129	PMP3
YDR277C	Sample102	nitrogen	8.92196858134507	PHO85	Qui	3	48	0.2330811	0.739368928735628	MTH1
YDR278C	Sample102	nitrogen	9.0641171522902	PHO85	Qui	3	48	0.2330811	0.751148866723838	NA
YDR279W	Sample102	nitrogen	6.62757859978378	PHO85	Qui	3	48	0.2330811	0.549231444244175	RNH202
YDR281C	Sample102	nitrogen	4.17506777328575	PHO85	Qui	3	48	0.2330811	0.345990389765254	PHM6
YDR282C	Sample102	nitrogen	5.45458242391006	PHO85	Qui	3	48	0.2330811	0.45202454219566	MRX10
YDR284C	Sample102	nitrogen	8.14425738705874	PHO85	Qui	3	48	0.2330811	0.674919532019808	DPP1
YDR285W	Sample102	nitrogen	4.72117878541937	PHO85	Qui	3	48	0.2330811	0.391246939407921	ZIP1
YDR286C	Sample102	nitrogen	9.12971178107453	PHO85	Qui	3	48	0.2330811	0.756584733256307	MGP12
YDR287W	Sample102	nitrogen	7.76150263758519	PHO85	Qui	3	48	0.2330811	0.643200414595605	INM2
YDR289C	Sample102	nitrogen	5.04015250296922	PHO85	Qui	3	48	0.2330811	0.417680484167625	RTT103
YDR290W	Sample102	nitrogen	4.25456457890496	PHO85	Qui	3	48	0.2330811	0.352578338094446	NA
YDR291W	Sample102	nitrogen	8.21546970511669	PHO85	Qui	3	48	0.2330811	0.68082093985769	HRQ1
YDR293C	Sample102	nitrogen	5.32634824771023	PHO85	Qui	3	48	0.2330811	0.441397698509793	SSD1
YDR294C	Sample102	nitrogen	6.42317298976765	PHO85	Qui	3	48	0.2330811	0.532292227800264	DPL1
YDR297W	Sample102	nitrogen	6.42317298976765	PHO85	Qui	3	48	0.2330811	0.532292227800264	SUR2
YDR304C	Sample102	nitrogen	8.51301962266212	PHO85	Qui	3	48	0.2330811	0.705479081362574	CPR5
YDR305C	Sample102	nitrogen	6.16635158144056	PHO85	Qui	3	48	0.2330811	0.51100928247044	HNT2
YDR306C	Sample102	nitrogen	6.86417890018289	PHO85	Qui	3	48	0.2330811	0.568838654138457	YDR306C
YDR307W	Sample102	nitrogen	7.89542303941342	PHO85	Qui	3	48	0.2330811	0.654298479236028	PMT7
YDR309C	Sample102	nitrogen	7.10847214925357	PHO85	Qui	3	48	0.2330811	0.589083383338737	GIC2
YDR310C	Sample102	nitrogen	6.29701048890182	PHO85	Qui	3	48	0.2330811	0.521837065101438	SUM1
YDR312W	Sample102	nitrogen	5.08683912552354	PHO85	Qui	3	48	0.2330811	0.421549432795896	SSF2
YDR313C	Sample102	nitrogen	3.08924897132402	PHO85	Qui	3	48	0.2330811	0.256007929382456	PIB1
YDR314C	Sample102	nitrogen	7.34967658668699	PHO85	Qui	3	48	0.2330811	0.609072140851772	RAD34
YDR315C	Sample102	nitrogen	1.20739491536982	PHO85	Qui	3	48	0.2330811	0.100057546381008	IPK1
YDR316W	Sample102	nitrogen	5.17092795776752	PHO85	Qui	3	48	0.2330811	0.428517925146884	OMS1
YDR317W	Sample102	nitrogen	7.85617820424832	PHO85	Qui	3	48	0.2330811	0.651046236026486	HIM1
YDR318W	Sample102	nitrogen	4.73824622384626	PHO85	Qui	3	48	0.2330811	0.392661328345844	MCM21
YDR319C	Sample102	nitrogen	4.44529279817632	PHO85	Qui	3	48	0.2330811	0.368384100900782	YFT2
YDR320C	Sample102	nitrogen	6.37978273907982	PHO85	Qui	3	48	0.2330811	0.528696451500882	SWA2
YDR321W	Sample102	nitrogen	6.99070517377987	PHO85	Qui	3	48	0.2330811	0.579323962903375	ASP1
YDR326C	Sample102	nitrogen	7.15275733696674	PHO85	Qui	3	48	0.2330811	0.592753323610304	YSP2
YDR329C	Sample102	nitrogen	8.04438083231641	PHO85	Qui	3	48	0.2330811	0.66664270156335	PEX3
YDR330W	Sample102	nitrogen	7.0410018121873	PHO85	Qui	3	48	0.2330811	0.583492075727272	UBX5
YDR333C	Sample102	nitrogen	4.7040280873689	PHO85	Qui	3	48	0.2330811	0.389825650694671	RQC1
YDR334W	Sample102	nitrogen	7.36214736812912	PHO85	Qui	3	48	0.2330811	0.610105602047168	SWR1
YDR336W	Sample102	nitrogen	4.9369189198781704	PHO85	Qui	3	48	0.2330811	0.409125454742935	MRX8
YDR338C	Sample102	nitrogen	6.43931206810324	PHO85	Qui	3	48	0.2330811	0.533629682976324	YDR338C
YDR340W	Sample102	nitrogen	6.93034134778027	PHO85	Qui	3	48	0.2330811	0.574321576159151	NA
YDR344C	Sample102	nitrogen	3.85804178504186	PHO85	Qui	3	48	0.2330811	0.319718254510334	NA
YDR345C	Sample102	nitrogen	8.61194685663647	PHO85	Qui	3	48	0.2330811	0.713677241033225	HXT3
YDR346C	Sample102	nitrogen	-4.85387966322946	PHO85	Qui	3	48	0.2330811	-0.402243941355885	SVF1
YDR348C	Sample102	nitrogen	5.31909291035921	PHO85	Qui	3	48	0.2330811	0.44079644431842	PAL1
YDR349C	Sample102	nitrogen	9.48542873739269	PHO85	Qui	3	48	0.2330811	0.786063212420197	YPS7
YDR351W	Sample102	nitrogen	9.43607463214956	PHO85	Qui	3	48	0.2330811	0.781973207889289	SBE2
YDR352W	Sample102	nitrogen	7.31620434375808	PHO85	Qui	3	48	0.2330811	0.606298275849773	YPQ2
YDR357C	Sample102	nitrogen	2.18071863031474	PHO85	Qui	3	48	0.2330811	0.180717470911174	CNL1
YDR358W	Sample102	nitrogen	7.84178917051665	PHO85	Qui	3	48	0.2330811	0.649853808104471	GGA1
YDR360W	Sample102	nitrogen	3.97800514591367	PHO85	Qui	3	48	0.2330811	0.329659690731123	NA
YDR363W	Sample102	nitrogen	1.74771178731024	PHO85	Qui	3	48	0.2330811	0.144833932123911	ESC2
YDR363W-A	Sample102	nitrogen	6.76749075619819	PHO85	Qui	3	48	0.2330811	0.560826049208545	SEM1
YDR368W	Sample102	nitrogen	8.1540679508502	PHO85	Qui	3	48	0.2330811	0.675732539370669	YPR1
YDR370C	Sample102	nitrogen	9.81343270021444	PHO85	Qui	3	48	0.2330811	0.813245099063425	DXO1
YDR371W	Sample102	nitrogen	7.54013058099105	PHO85	Qui	3	48	0.2330811	0.624855178469327	CTS2
YDR372C	Sample102	nitrogen	6.73796689450233	PHO85	Qui	3	48	0.2330811	0.558379388945713	VPS74
YDR374C	Sample102	nitrogen	7.61424916570283	PHO85	Qui	3	48	0.2330811	0.630997430381347	PHO92
YDR378C	Sample102	nitrogen	-0.96589487747826	PHO85	Qui	3	48	0.2330811	-0.0800442922793466	LSM6
YDR379W	Sample102	nitrogen	6.91156190906296	PHO85	Qui	3	48	0.2330811	0.572765312722435	RGA2
YDR380W	Sample102	nitrogen	6.49259751770587	PHO85	Qui	3	48	0.2330811	0.538045480390391	ARO10
YDR383C	Sample102	nitrogen	9.58943760694515	PHO85	Qui	3	48	0.2330811	0.794682490302524	NKP1
YDR384C	Sample102	nitrogen	7.20084640601175	PHO85	Qui	3	48	0.2330811	0.596738493826892	ATO3
YDR385W	Sample102	nitrogen	5.49636463773348	PHO85	Qui	3	48	0.2330811	0.455487059508197	EFT2
YDR386W	Sample102	nitrogen	10.0501393865183	PHO85	Qui	3	48	0.2330811	0.832861125221934	MUS81
YDR387C	Sample102	nitrogen	8.04776262834701	PHO85	Qui	3	48	0.2330811	0.666922953044349	CIN10
YDR388W	Sample102	nitrogen	2.39864404971396	PHO85	Qui	3	48	0.2330811	0.198777082129977	RVS167
YDR389W	Sample102	nitrogen	5.97041491441203	PHO85	Qui	3	48	0.2330811	0.494771892450504	SAC7
YDR391C	Sample102	nitrogen	7.4319923986527	PHO85	Qui	3	48	0.2330811	0.615893701940694	YDR391C
YDR393W	Sample102	nitrogen	4.13457659012024	PHO85	Qui	3	48	0.2330811	0.342634860943631	SHE9
YDR395W	Sample102	nitrogen	8.83228036823775	PHO85	Qui	3	48	0.2330811	0.731936412308253	SXM1
YDR399W	Sample102	nitrogen	8.80675452420133	PHO85	Qui	3	48	0.2330811	0.729821070185244	HPT1
YDR400W	Sample102	nitrogen	9.42644045233644	PHO85	Qui	3	48	0.2330811	0.781174817585319	URH1
YDR401W	Sample102	nitrogen	4.69542118837667	PHO85	Qui	3	48	0.2330811	0.389112391773211	NA
YDR402C	Sample102	nitrogen	9.28234093964517	PHO85	Qui	3	48	0.2330811	0.769233203875466	DIT2
YDR403W	Sample102	nitrogen	7.05007146733044	PHO85	Qui	3	48	0.2330811	0.584243683530645	DIT1
YDR406W	Sample102	nitrogen	4.46377977184845	PHO85	Qui	3	48	0.2330811	0.369916127582439	PDR15
YDR409W	Sample102	nitrogen	7.84178917051665	PHO85	Qui	3	48	0.2330811	0.649853808104471	SIZ1
YDR411C	Sample102	nitrogen	8.73382155919044	PHO85	Qui	3	48	0.2330811	0.723777071294421	DFM1
YDR414C	Sample102	nitrogen	7.5084391549545	PHO85	Qui	3	48	0.2330811	0.622228890839516	ERD1
YDR415C	Sample102	nitrogen	8.72852835268665	PHO85	Qui	3	48	0.2330811	0.72333842007226	YDR415C
YDR419W	Sample102	nitrogen	9.32746373732429	PHO85	Qui	3	48	0.2330811	0.772972557391159	RAD30
YDR420W	Sample102	nitrogen	6.87845962262335	PHO85	Qui	3	48	0.2330811	0.570022106238305	HKR1
YDR421W	Sample102	nitrogen	5.89029178696997	PHO85	Qui	3	48	0.2330811	0.488132040453306	ARO80
YDR422C	Sample102	nitrogen	9.27611073250297	PHO85	Qui	3	48	0.2330811	0.768716902844081	SIP1
YDR423C	Sample102	nitrogen	7.56762389853043	PHO85	Qui	3	48	0.2330811	0.627133566310659	CAD1
YDR424C	Sample102	nitrogen	6.0844906881948	PHO85	Qui	3	48	0.2330811	0.504225420770791	DYN2
YDR425W	Sample102	nitrogen	9.25520757032562	PHO85	Qui	3	48	0.2330811	0.766984645160662	SNX41
YDR426C	Sample102	nitrogen	9.43415153331625	PHO85	Qui	3	48	0.2330811	0.78181383952666	NA
YDR428C	Sample102	nitrogen	5.6919641117464	PHO85	Qui	3	48	0.2330811	0.471696506139131	BNA7
YDR430C	Sample102	nitrogen	6.70321108474717	PHO85	Qui	3	48	0.2330811	0.555499153985041	CYM1
YDR431W	Sample102	nitrogen	8.60082727444297	PHO85	Qui	3	48	0.2330811	0.712755754536221	NA
YDR435C	Sample102	nitrogen	7.69433844051824	PHO85	Qui	3	48	0.2330811	0.637634476990915	PPM1
YDR436W	Sample102	nitrogen	7.94818116821617	PHO85	Qui	3	48	0.2330811	0.658670577256698	PPZ2
YDR438W	Sample102	nitrogen	8.3711837591899	PHO85	Qui	3	48	0.2330811	0.693725057631644	THI74
YDR440W	Sample102	nitrogen	6.29701048890182	PHO85	Qui	3	48	0.2330811	0.521837065101438	DOT1
YDR441C	Sample102	nitrogen	1.20739491536982	PHO85	Qui	3	48	0.2330811	0.100057546381008	APT2
YDR444W	Sample102	nitrogen	7.77624609820478	PHO85	Qui	3	48	0.2330811	0.644422214088035	YDR444W
YDR445C	Sample102	nitrogen	7.45227304810034	PHO85	Qui	3	48	0.2330811	0.617574371617957	NA
YDR446W	Sample102	nitrogen	7.03645838064169	PHO85	Qui	3	48	0.2330811	0.583115558809057	ECM11
YDR447C	Sample102	nitrogen	5.78924836984824	PHO85	Qui	3	48	0.2330811	0.47975851140622	RPS17B
YDR451C	Sample102	nitrogen	9.1452540609662	PHO85	Qui	3	48	0.2330811	0.757872731384618	YHP1
YDR452W	Sample102	nitrogen	7.98632424504414	PHO85	Qui	3	48	0.2330811	0.661831517086944	PPN1
YDR453C	Sample102	nitrogen	4.0205169552373	PHO85	Qui	3	48	0.2330811	0.333182670063727	TSA2
YDR455C	Sample102	nitrogen	5.71815585352525	PHO85	Qui	3	48	0.2330811	0.473867031610521	NA
YDR458C	Sample102	nitrogen	-1.0750621837753	PHO85	Qui	3	48	0.2330811	-0.0890910529324339	HEH2
YDR459C	Sample102	nitrogen	5.16336201836218	PHO85	Qui	3	48	0.2330811	0.427890931175542	PFA5
YDR461W	Sample102	nitrogen	3.72165446660662	PHO85	Qui	3	48	0.2330811	0.308415754999695	MFA1
YDR463W	Sample102	nitrogen	8.44596534700433	PHO85	Qui	3	48	0.2330811	0.699922253011496	STP1
YDR465C	Sample102	nitrogen	6.76749075619819	PHO85	Qui	3	48	0.2330811	0.560826049208545	RMT2
YDR466W	Sample102	nitrogen	8.07133272247109	PHO85	Qui	3	48	0.2330811	0.668876220990075	PKH3
YDR467C	Sample102	nitrogen	7.79458364813002	PHO85	Qui	3	48	0.2330811	0.645941857933476	NA
YDR469W	Sample102	nitrogen	3.04555082869531	PHO85	Qui	3	48	0.2330811	0.252386637891845	SDC1
YDR471W	Sample102	nitrogen	3.76779235826459	PHO85	Qui	3	48	0.2330811	0.312239229966936	RPL27B
YDR474C	Sample102	nitrogen	7.70938064430123	PHO85	Qui	3	48	0.2330811	0.638881033509855	NA
YDR475C	Sample102	nitrogen	8.23777648470222	PHO85	Qui	3	48	0.2330811	0.682669516164065	JIP4
YDR476C	Sample102	nitrogen	5.4615787317605	PHO85	Qui	3	48	0.2330811	0.452604330455764	YDR476C
YDR477W	Sample102	nitrogen	-4.85387966322946	PHO85	Qui	3	48	0.2330811	-0.402243941355885	SNF1
YDR479C	Sample102	nitrogen	8.09805187278348	PHO85	Qui	3	48	0.2330811	0.671090453125403	PEX29
YDR480W	Sample102	nitrogen	7.03645838064169	PHO85	Qui	3	48	0.2330811	0.583115558809057	DIG2
YDR481C	Sample102	nitrogen	4.28388406319431	PHO85	Qui	3	48	0.2330811	0.355008061478075	PHO8
YDR482C	Sample102	nitrogen	8.42819988166129	PHO85	Qui	3	48	0.2330811	0.698450018161148	CWC21
YDR483W	Sample102	nitrogen	8.14425738705874	PHO85	Qui	3	48	0.2330811	0.674919532019808	KRE2
YDR485C	Sample102	nitrogen	5.71162514781882	PHO85	Qui	3	48	0.2330811	0.473325828081499	VPS72
YDR486C	Sample102	nitrogen	5.47553207188555	PHO85	Qui	3	48	0.2330811	0.453760652185266	VPS60
YDR488C	Sample102	nitrogen	7.25257890012453	PHO85	Qui	3	48	0.2330811	0.601025596880915	PAC11
YDR490C	Sample102	nitrogen	7.0410018121873	PHO85	Qui	3	48	0.2330811	0.583492075727272	PKH1
YDR491C	Sample102	nitrogen	3.45449597228061	PHO85	Qui	3	48	0.2330811	0.28627616910545	NA
YDR492W	Sample102	nitrogen	7.16593680092623	PHO85	Qui	3	48	0.2330811	0.593845513754239	IZH1
YDR493W	Sample102	nitrogen	7.15715588707524	PHO85	Qui	3	48	0.2330811	0.593117834116261	FMP36
YDR494W	Sample102	nitrogen	6.84504902761775	PHO85	Qui	3	48	0.2330811	0.567253350036971	RSM28
YDR496C	Sample102	nitrogen	3.10366064212573	PHO85	Qui	3	48	0.2330811	0.257202233252146	PUF6
YDR497C	Sample102	nitrogen	5.06356969375073	PHO85	Qui	3	48	0.2330811	0.41962108092093803	ITR1
YDR501W	Sample102	nitrogen	9.94238154315121	PHO85	Qui	3	48	0.2330811	0.823931167613723	PLM2
YDR502C	Sample102	nitrogen	9.15848766412926	PHO85	Qui	3	48	0.2330811	0.758969408077073	SAM2
YDR503C	Sample102	nitrogen	9.14746530451018	PHO85	Qui	3	48	0.2330811	0.758055978473573	LPP1
YDR504C	Sample102	nitrogen	5.62566841447658	PHO85	Qui	3	48	0.2330811	0.466202541637547	SPG3
YDR505C	Sample102	nitrogen	4.18511182630875	PHO85	Qui	3	48	0.2330811	0.346822746509852	PSP1
YDR506C	Sample102	nitrogen	-4.85387966322946	PHO85	Qui	3	48	0.2330811	-0.402243941355885	GMC1
YDR508C	Sample102	nitrogen	9.47979686764812	PHO85	Qui	3	48	0.2330811	0.785596495970586	GNP1
YDR509W	Sample102	nitrogen	8.1605906972627	PHO85	Qui	3	48	0.2330811	0.676273083308193	NA
YDR511W	Sample102	nitrogen	5.4615787317605	PHO85	Qui	3	48	0.2330811	0.452604330455764	ACN9
YDR512C	Sample102	nitrogen	4.19512485965461	PHO85	Qui	3	48	0.2330811	0.347652532635058	EMI1
YDR513W	Sample102	nitrogen	7.72808909000195	PHO85	Qui	3	48	0.2330811	0.640431413712377	GRX2
YDR515W	Sample102	nitrogen	7.68679204655489	PHO85	Qui	3	48	0.2330811	0.637009102762163	SLF1
YDR516C	Sample102	nitrogen	8.40732878787766	PHO85	Qui	3	48	0.2330811	0.696720418004899	EMI2
YDR517W	Sample102	nitrogen	8.8800406463475	PHO85	Qui	3	48	0.2330811	0.735894335421315	GRH1
YDR519W	Sample102	nitrogen	6.14314735077538	PHO85	Qui	3	48	0.2330811	0.509086333850679	FPR2
YDR520C	Sample102	nitrogen	6.59687410241453	PHO85	Qui	3	48	0.2330811	0.546686943989519	URC2
YDR522C	Sample102	nitrogen	8.88997377379782	PHO85	Qui	3	48	0.2330811	0.736717499696663	SPS2
YDR524C	Sample102	nitrogen	8.38328376183567	PHO85	Qui	3	48	0.2330811	0.694727792164088	AGE1
YDR525W	Sample102	nitrogen	7.31620434375808	PHO85	Qui	3	48	0.2330811	0.606298275849773	NA
YDR525W-A	Sample102	nitrogen	7.29512232547553	PHO85	Qui	3	48	0.2330811	0.604551196252817	SNA2
YDR528W	Sample102	nitrogen	9.0641171522902	PHO85	Qui	3	48	0.2330811	0.751148866723838	HLR1
YDR530C	Sample102	nitrogen	3.81324692557265	PHO85	Qui	3	48	0.2330811	0.3160060774323	APA2
YDR532C	Sample102	nitrogen	-5.85965405831496	PHO85	Qui	3	48	0.2330811	-0.485593073362353	KRE28
YDR533C	Sample102	nitrogen	6.14896210428492	PHO85	Qui	3	48	0.2330811	0.509568205988426	HSP31
YDR534C	Sample102	nitrogen	8.5359589436618	PHO85	Qui	3	48	0.2330811	0.707380076758245	FIT1
YDR535C	Sample102	nitrogen	6.97686481109228	PHO85	Qui	3	48	0.2330811	0.578177003682399	NA
YDR536W	Sample102	nitrogen	5.32634824771023	PHO85	Qui	3	48	0.2330811	0.441397698509793	STL1
YDR537C	Sample102	nitrogen	7.22680648257213	PHO85	Qui	3	48	0.2330811	0.598889821061609	NA
YDR538W	Sample102	nitrogen	8.58125326460412	PHO85	Qui	3	48	0.2330811	0.711133644510428	PAD1
YDR539W	Sample102	nitrogen	5.89651681100436	PHO85	Qui	3	48	0.2330811	0.488647911957413	FDC1
YDR540C	Sample102	nitrogen	9.69142056862619	PHO85	Qui	3	48	0.2330811	0.803133879975097	IRC4
YDR541C	Sample102	nitrogen	7.96557570929174	PHO85	Qui	3	48	0.2330811	0.660112073388816	YDR541C
YEL001C	Sample102	nitrogen	7.67544069079505	PHO85	Qui	3	48	0.2330811	0.636068409049635	IRC22
YEL004W	Sample102	nitrogen	7.00907644133546	PHO85	Qui	3	48	0.2330811	0.580846400949222	YEA4
YEL005C	Sample102	nitrogen	5.20103811381011	PHO85	Qui	3	48	0.2330811	0.431013171976583	VAB2
YEL006W	Sample102	nitrogen	5.9213131896448	PHO85	Qui	3	48	0.2330811	0.490702802842172	YEA6
YEL007W	Sample102	nitrogen	5.6122666777234	PHO85	Qui	3	48	0.2330811	0.465091931612858	MIT1
YEL008W	Sample102	nitrogen	9.52623934519527	PHO85	Qui	3	48	0.2330811	0.789445212154553	NA
YEL010W	Sample102	nitrogen	4.78055728722739	PHO85	Qui	3	48	0.2330811	0.396167671740864	NA
YEL011W	Sample102	nitrogen	5.54452601618692	PHO85	Qui	3	48	0.2330811	0.459478222049164	GLC3
YEL012W	Sample102	nitrogen	5.3118233889658	PHO85	Qui	3	48	0.2330811	0.44019401468688	UBC8
YEL013W	Sample102	nitrogen	-0.137942248643538	PHO85	Qui	3	48	0.2330811	-0.0114313575167938	VAC8
YEL014C	Sample102	nitrogen	9.10054957217594	PHO85	Qui	3	48	0.2330811	0.754168043379368	NA
YEL015W	Sample102	nitrogen	5.85272124677888	PHO85	Qui	3	48	0.2330811	0.485018547080197	EDC3
YEL016C	Sample102	nitrogen	8.45774578027799	PHO85	Qui	3	48	0.2330811	0.700898504636929	NPP2
YEL017C-A	Sample102	nitrogen	9.24044989152175	PHO85	Qui	3	48	0.2330811	0.765761667398708	PMP2
YEL017W	Sample102	nitrogen	4.88009885358953	PHO85	Qui	3	48	0.2330811	0.40441674150779	GTT3
YEL020C	Sample102	nitrogen	8.1080120305901	PHO85	Qui	3	48	0.2330811	0.671915857422714	PXP1
YEL023C	Sample102	nitrogen	3.20248400896118	PHO85	Qui	3	48	0.2330811	0.265391785390219	YEL023C
YEL025C	Sample102	nitrogen	5.07909894230599	PHO85	Qui	3	48	0.2330811	0.420907999134524	YEL025C
YEL028W	Sample102	nitrogen	6.9396943697534	PHO85	Qui	3	48	0.2330811	0.575096666742991	NA
YEL030W	Sample102	nitrogen	6.5555236714838	PHO85	Qui	3	48	0.2330811	0.543260208786266	ECM10
YEL033W	Sample102	nitrogen	1.45181664532815	PHO85	Qui	3	48	0.2330811	0.1203129228701	NA
YEL037C	Sample102	nitrogen	9.29268317614778	PHO85	Qui	3	48	0.2330811	0.77009027126524	RAD23
YEL038W	Sample102	nitrogen	1.20739491536982	PHO85	Qui	3	48	0.2330811	0.100057546381008	UTR4
YEL039C	Sample102	nitrogen	6.65802318687038	PHO85	Qui	3	48	0.2330811	0.551754405576619	CYC7
YEL040W	Sample102	nitrogen	2.68421618980108	PHO85	Qui	3	48	0.2330811	0.222442617977573	UTR2
YEL041W	Sample102	nitrogen	6.34689821470612	PHO85	Qui	3	48	0.2330811	0.525971291090768	YEF1
YEL042W	Sample102	nitrogen	6.20661084521742	PHO85	Qui	3	48	0.2330811	0.514345591992155	GDA1
YEL043W	Sample102	nitrogen	5.4615787317605	PHO85	Qui	3	48	0.2330811	0.452604330455764	YEL043W
YEL047C	Sample102	nitrogen	9.75100552553217	PHO85	Qui	3	48	0.2330811	0.808071721366788	FRD1
YEL048C	Sample102	nitrogen	9.15628769632147	PHO85	Qui	3	48	0.2330811	0.758787095415191	TCA17
YEL049W	Sample102	nitrogen	6.47137702140752	PHO85	Qui	3	48	0.2330811	0.53628692503657	PAU2
YEL052W	Sample102	nitrogen	9.17600681118926	PHO85	Qui	3	48	0.2330811	0.760421230382433	AFG1
YEL053C	Sample102	nitrogen	5.70508298208405	PHO85	Qui	3	48	0.2330811	0.472783674853002	MAK10
YEL056W	Sample102	nitrogen	6.11979631542683	PHO85	Qui	3	48	0.2330811	0.507151219438079	HAT2
YEL057C	Sample102	nitrogen	9.61414218480835	PHO85	Qui	3	48	0.2330811	0.796729773601388	SDD1
YEL059W	Sample102	nitrogen	7.38695734231479	PHO85	Qui	3	48	0.2330811	0.612161619602976	NA
YEL060C	Sample102	nitrogen	5.36958559750389	PHO85	Qui	3	48	0.2330811	0.444980803819663	PRB1
YEL061C	Sample102	nitrogen	4.69542118837667	PHO85	Qui	3	48	0.2330811	0.389112391773211	CIN8
YEL062W	Sample102	nitrogen	-4.16040624153238	PHO85	Qui	3	48	0.2330811	-0.344775379767485	NPR2
YEL063C	Sample102	nitrogen	-0.275168834551238	PHO85	Qui	3	48	0.2330811	-0.022803407630125	CAN1
YEL064C	Sample102	nitrogen	5.82746180017459	PHO85	Qui	3	48	0.2330811	0.482925281473398	AVT2
YEL065W	Sample102	nitrogen	9.90691555513465	PHO85	Qui	3	48	0.2330811	0.820992079751299	SIT1
YEL066W	Sample102	nitrogen	8.83481809275349	PHO85	Qui	3	48	0.2330811	0.732146715072662	HPA3
YEL067C	Sample102	nitrogen	7.39518862072912	PHO85	Qui	3	48	0.2330811	0.612843750620121	NA
YEL068C	Sample102	nitrogen	7.47645532446022	PHO85	Qui	3	48	0.2330811	0.619578371475565	NA
YEL071W	Sample102	nitrogen	7.75040195866509	PHO85	Qui	3	48	0.2330811	0.642280494624293	DLD3
YER001W	Sample102	nitrogen	7.73554329190494	PHO85	Qui	3	48	0.2330811	0.641049147929366	MNN1
YER002W	Sample102	nitrogen	7.12181526870162	PHO85	Qui	3	48	0.2330811	0.59018913571192	NOP16
YER004W	Sample102	nitrogen	3.45449597228061	PHO85	Qui	3	48	0.2330811	0.28627616910545	FMP52
YER005W	Sample102	nitrogen	9.44374842016054	PHO85	Qui	3	48	0.2330811	0.782609139339764	YND1
YER007C-A	Sample102	nitrogen	6.3137153454035	PHO85	Qui	3	48	0.2330811	0.523221406656076	TMA20
YER007W	Sample102	nitrogen	1.91707219345825	PHO85	Qui	3	48	0.2330811	0.1588689313421	PAC2
YER010C	Sample102	nitrogen	7.72435574971555	PHO85	Qui	3	48	0.2330811	0.640122029546429	YER010C
YER011W	Sample102	nitrogen	4.21505880168319	PHO85	Qui	3	48	0.2330811	0.349304470458956	TIR1
YER016W	Sample102	nitrogen	2.47320903915097	PHO85	Qui	3	48	0.2330811	0.204956327871382	BIM1
YER019C-A	Sample102	nitrogen	9.38348834535978	PHO85	Qui	3	48	0.2330811	0.777615350520094	SBH2
YER019W	Sample102	nitrogen	7.25685622627027	PHO85	Qui	3	48	0.2330811	0.60138006148381	ISC1
YER020W	Sample102	nitrogen	7.90250765618334	PHO85	Qui	3	48	0.2330811	0.654885585709663	GPA2
YER024W	Sample102	nitrogen	8.51301962266212	PHO85	Qui	3	48	0.2330811	0.705479081362574	YAT2
YER027C	Sample102	nitrogen	5.39813394196278	PHO85	Qui	3	48	0.2330811	0.447346622379469	GAL83
YER028C	Sample102	nitrogen	7.3204057357826	PHO85	Qui	3	48	0.2330811	0.606646447746148	MIG3
YER030W	Sample102	nitrogen	7.08163603778428	PHO85	Qui	3	48	0.2330811	0.586859458561646	CHZ1
YER031C	Sample102	nitrogen	6.46072009548885	PHO85	Qui	3	48	0.2330811	0.535403779144689	YPT31
YER032W	Sample102	nitrogen	9.88438038209363	PHO85	Qui	3	48	0.2330811	0.819124576341227	FIR1
YER033C	Sample102	nitrogen	8.84241514893026	PHO85	Qui	3	48	0.2330811	0.732776287709659	ZRG8
YER034W	Sample102	nitrogen	7.93769873341979	PHO85	Qui	3	48	0.2330811	0.657801891549584	YER034W
YER035W	Sample102	nitrogen	8.91217065604003	PHO85	Qui	3	48	0.2330811	0.738556968743776	EDC2
YER038W-A	Sample102	nitrogen	7.20084640601175	PHO85	Qui	3	48	0.2330811	0.596738493826892	NA
YER039C	Sample102	nitrogen	7.90250765618334	PHO85	Qui	3	48	0.2330811	0.654885585709663	HVG1
YER039C-A	Sample102	nitrogen	9.14967428672252	PHO85	Qui	3	48	0.2330811	0.758239038164609	YER039C-A
YER041W	Sample102	nitrogen	9.12525060283238	PHO85	Qui	3	48	0.2330811	0.756215032719063	YEN1
YER042W	Sample102	nitrogen	8.65867835518443	PHO85	Qui	3	48	0.2330811	0.717549908562211	MXR1
YER044C-A	Sample102	nitrogen	9.51888272450118	PHO85	Qui	3	48	0.2330811	0.788835564551324	MEI4
YER045C	Sample102	nitrogen	8.51013838749358	PHO85	Qui	3	48	0.2330811	0.705240311662751	ACA1
YER046W	Sample102	nitrogen	8.17359403596621	PHO85	Qui	3	48	0.2330811	0.677350677845715	SPO73
YER046W-A	Sample102	nitrogen	7.79092426379212	PHO85	Qui	3	48	0.2330811	0.645638602541678	NA
YER047C	Sample102	nitrogen	1.39332801606004	PHO85	Qui	3	48	0.2330811	0.115465934812375	SAP1
YER048C	Sample102	nitrogen	5.41232645477021	PHO85	Qui	3	48	0.2330811	0.448522764493714	CAJ1
YER049W	Sample102	nitrogen	4.16499246397769	PHO85	Qui	3	48	0.2330811	0.345155442793421	TPA1
YER051W	Sample102	nitrogen	5.85272124677888	PHO85	Qui	3	48	0.2330811	0.485018547080197	JHD1
YER053C	Sample102	nitrogen	9.1694538759439	PHO85	Qui	3	48	0.2330811	0.759878184678084	PIC2
YER054C	Sample102	nitrogen	8.34988354798555	PHO85	Qui	3	48	0.2330811	0.691959896255383	GIP2
YER056C	Sample102	nitrogen	6.61225908292655	PHO85	Qui	3	48	0.2330811	0.547961906623166	FCY2
YER056C-A	Sample102	nitrogen	1.6447420505138	PHO85	Qui	3	48	0.2330811	0.136300767801123	RPL34A
YER057C	Sample102	nitrogen	9.48167595860409	PHO85	Qui	3	48	0.2330811	0.785752217373822	HMF1
YER058W	Sample102	nitrogen	-4.16040624153238	PHO85	Qui	3	48	0.2330811	-0.344775379767485	PET117
YER059W	Sample102	nitrogen	9.43799586763372	PHO85	Qui	3	48	0.2330811	0.782132421835048	PCL6
YER060W	Sample102	nitrogen	6.13732342213164	PHO85	Qui	3	48	0.2330811	0.508603701364015	FCY21
YER060W-A	Sample102	nitrogen	10.5545937257309	PHO85	Qui	3	48	0.2330811	0.874665561202523	FCY22
YER062C	Sample102	nitrogen	7.23541802011868	PHO85	Qui	3	48	0.2330811	0.599603464382868	HOR2
YER063W	Sample102	nitrogen	2.9861656275895	PHO85	Qui	3	48	0.2330811	0.247465350384046	THO1
YER064C	Sample102	nitrogen	8.25991592106833	PHO85	Qui	3	48	0.2330811	0.684504224636705	VHR2
YER065C	Sample102	nitrogen	5.90893567752451	PHO85	Qui	3	48	0.2330811	0.489677070931848	ICL1
YER066C-A	Sample102	nitrogen	6.31926675041202	PHO85	Qui	3	48	0.2330811	0.523681454944377	NA
YER066W	Sample102	nitrogen	-2.12215672231928	PHO85	Qui	3	48	0.2330811	-0.175864410201024	RRT13
YER067C-A	Sample102	nitrogen	9.05952058194684	PHO85	Qui	3	48	0.2330811	0.750767946161336	NA
YER067W	Sample102	nitrogen	6.30258723803332	PHO85	Qui	3	48	0.2330811	0.522299213672528	RGI1
YER069W	Sample102	nitrogen	-4.16040624153238	PHO85	Qui	3	48	0.2330811	-0.344775379767485	ARG5,6
YER071C	Sample102	nitrogen	8.91217065604003	PHO85	Qui	3	48	0.2330811	0.738556968743776	TDA2
YER072W	Sample102	nitrogen	8.82465103073548	PHO85	Qui	3	48	0.2330811	0.731304164498301	VTC1
YER073W	Sample102	nitrogen	8.96315324996656	PHO85	Qui	3	48	0.2330811	0.742781927116128	ALD5
YER074W	Sample102	nitrogen	-1.31603576034492	PHO85	Qui	3	48	0.2330811	-0.109060678866155	RPS24A
YER075C	Sample102	nitrogen	8.44596534700433	PHO85	Qui	3	48	0.2330811	0.699922253011496	PTP3
YER078C	Sample102	nitrogen	9.72641285267508	PHO85	Qui	3	48	0.2330811	0.806033711703415	ICP55
YER079W	Sample102	nitrogen	5.51708144301563	PHO85	Qui	3	48	0.2330811	0.457203873683078	YER079W
YER080W	Sample102	nitrogen	5.80840410042716	PHO85	Qui	3	48	0.2330811	0.481345958376937	FMP29
YER081W	Sample102	nitrogen	7.62580680442925	PHO85	Qui	3	48	0.2330811	0.631955218887992	SER3
YER083C	Sample102	nitrogen	-0.0731282436334357	PHO85	Qui	3	48	0.2330811	-0.00606018174829977	GET2
YER084W	Sample102	nitrogen	6.06671066255666	PHO85	Qui	3	48	0.2330811	0.502751979299987	NA
YER085C	Sample102	nitrogen	9.55538860209846	PHO85	Qui	3	48	0.2330811	0.791860828691807	YER085C
YER087C-A	Sample102	nitrogen	6.61225908292655	PHO85	Qui	3	48	0.2330811	0.547961906623166	NA
YER088C	Sample102	nitrogen	4.39862572239053	PHO85	Qui	3	48	0.2330811	0.364516772125033	DOT6
YER089C	Sample102	nitrogen	10.3751626347614	PHO85	Qui	3	48	0.2330811	0.859795998246498	PTC2
YER092W	Sample102	nitrogen	5.10227097723461	PHO85	Qui	3	48	0.2330811	0.422828279674137	IES5
YER093C-A	Sample102	nitrogen	4.33217677870149	PHO85	Qui	3	48	0.2330811	0.359010108000066	AIM11
YER095W	Sample102	nitrogen	-4.16040624153238	PHO85	Qui	3	48	0.2330811	-0.344775379767485	RAD51
YER096W	Sample102	nitrogen	8.47824062127833	PHO85	Qui	3	48	0.2330811	0.70259692449762	SHC1
YER097W	Sample102	nitrogen	3.41613781667669	PHO85	Qui	3	48	0.2330811	0.283097405567049	NA
YER098W	Sample102	nitrogen	9.28855248078473	PHO85	Qui	3	48	0.2330811	0.769747958043929	UBP9
YER101C	Sample102	nitrogen	6.73796689450233	PHO85	Qui	3	48	0.2330811	0.558379388945713	AST2
YER106W	Sample102	nitrogen	5.36241417185009	PHO85	Qui	3	48	0.2330811	0.444386503441353	MAM1
YER108C	Sample102	nitrogen	8.89986506106705	PHO85	Qui	3	48	0.2330811	0.737537196650916	NA
YER111C	Sample102	nitrogen	8.12783563871592	PHO85	Qui	3	48	0.2330811	0.673558651809404	SWI4
YER113C	Sample102	nitrogen	4.06246620518721	PHO85	Qui	3	48	0.2330811	0.336659029761023	TMN3
YER114C	Sample102	nitrogen	8.91952296592972	PHO85	Qui	3	48	0.2330811	0.739166259108039	BOI2
YER115C	Sample102	nitrogen	9.56440783658738	PHO85	Qui	3	48	0.2330811	0.79260825810509	SPR6
YER116C	Sample102	nitrogen	0.219717940239345	PHO85	Qui	3	48	0.2330811	0.0182081585042157	SLX8
YER118C	Sample102	nitrogen	10.2050027739541	PHO85	Qui	3	48	0.2330811	0.845694747737504	SHO1
YER119C	Sample102	nitrogen	6.00681959646521	PHO85	Qui	3	48	0.2330811	0.497788770455085	AVT6
YER119C-A	Sample102	nitrogen	5.884056324502	PHO85	Qui	3	48	0.2330811	0.487615303909898	NA
YER120W	Sample102	nitrogen	5.9582002170752	PHO85	Qui	3	48	0.2330811	0.49375965309969	SCS2
YER121W	Sample102	nitrogen	7.93069131108605	PHO85	Qui	3	48	0.2330811	0.657221182225531	NA
YER123W	Sample102	nitrogen	4.58155106608035	PHO85	Qui	3	48	0.2330811	0.379675905915902	YCK3
YER124C	Sample102	nitrogen	8.21866668631546	PHO85	Qui	3	48	0.2330811	0.681085875621874	DSE1
YER128W	Sample102	nitrogen	6.69821826864049	PHO85	Qui	3	48	0.2330811	0.555085396296643	VFA1
YER129W	Sample102	nitrogen	9.01537408278852	PHO85	Qui	3	48	0.2330811	0.747109499094131	SAK1
YER130C	Sample102	nitrogen	6.07857350197451	PHO85	Qui	3	48	0.2330811	0.503735059972394	COM2
YER131W	Sample102	nitrogen	6.26337076956225	PHO85	Qui	3	48	0.2330811	0.519049321228066	RPS26B
YER132C	Sample102	nitrogen	7.26965743193332	PHO85	Qui	3	48	0.2330811	0.602440905134101	PMD1
YER134C	Sample102	nitrogen	7.16593680092623	PHO85	Qui	3	48	0.2330811	0.593845513754239	YER134C
YER135C	Sample102	nitrogen	5.75710161914847	PHO85	Qui	3	48	0.2330811	0.477094490746372	NA
YER137C	Sample102	nitrogen	7.83457082551676	PHO85	Qui	3	48	0.2330811	0.649255619491594	YER137C
YER139C	Sample102	nitrogen	3.74481035294416	PHO85	Qui	3	48	0.2330811	0.310334697295806	RTR1
YER140W	Sample102	nitrogen	9.53356808769954	PHO85	Qui	3	48	0.2330811	0.790052549475342	EMP65
YER142C	Sample102	nitrogen	7.77992174589104	PHO85	Qui	3	48	0.2330811	0.644726817233341	MAG1
YER143W	Sample102	nitrogen	9.26359401083281	PHO85	Qui	3	48	0.2330811	0.767679634554222	DDI1
YER144C	Sample102	nitrogen	4.28388406319431	PHO85	Qui	3	48	0.2330811	0.355008061478075	UBP5
YER145C	Sample102	nitrogen	3.21631892388699	PHO85	Qui	3	48	0.2330811	0.266538293151884	FTR1
YER149C	Sample102	nitrogen	8.62301900715067	PHO85	Qui	3	48	0.2330811	0.714594796838297	PEA2
YER150W	Sample102	nitrogen	8.02741664473803	PHO85	Qui	3	48	0.2330811	0.665236869085647	SPI1
YER151C	Sample102	nitrogen	4.09356965796446	PHO85	Qui	3	48	0.2330811	0.339236591691467	UBP3
YER152C	Sample102	nitrogen	9.09602835408543	PHO85	Qui	3	48	0.2330811	0.753793367303602	YER152C
YER153C	Sample102	nitrogen	-5.85965405831496	PHO85	Qui	3	48	0.2330811	-0.485593073362353	PET122
YER155C	Sample102	nitrogen	2.84749548013307	PHO85	Qui	3	48	0.2330811	0.235973671452688	BEM2
YER158C	Sample102	nitrogen	7.29934877058613	PHO85	Qui	3	48	0.2330811	0.604901444313577	YER158C
YER161C	Sample102	nitrogen	4.24473283662703	PHO85	Qui	3	48	0.2330811	0.351763575669611	SPT2
YER162C	Sample102	nitrogen	6.78216165743624	PHO85	Qui	3	48	0.2330811	0.562041835661172	RAD4
YER163C	Sample102	nitrogen	7.93769873341979	PHO85	Qui	3	48	0.2330811	0.657801891549584	GCG1
YER164W	Sample102	nitrogen	3.57888491105449	PHO85	Qui	3	48	0.2330811	0.296584355641783	CHD1
YER167W	Sample102	nitrogen	5.40523695882828	PHO85	Qui	3	48	0.2330811	0.447935253680145	BCK2
YER170W	Sample102	nitrogen	5.26790512673568	PHO85	Qui	3	48	0.2330811	0.43655448175186	ADK2
YER173W	Sample102	nitrogen	7.81645509656074	PHO85	Qui	3	48	0.2330811	0.64775435808394	RAD24
YER174C	Sample102	nitrogen	6.42856063465813	PHO85	Qui	3	48	0.2330811	0.532738705188608	GRX4
YER175C	Sample102	nitrogen	4.83895890849997	PHO85	Qui	3	48	0.2330811	0.401007449393412	TMT1
YER176W	Sample102	nitrogen	5.89029178696997	PHO85	Qui	3	48	0.2330811	0.488132040453306	ECM32
YER177W	Sample102	nitrogen	4.47298542252016	PHO85	Qui	3	48	0.2330811	0.37067900541746	BMH1
YER178W	Sample102	nitrogen	-1.19144378520893	PHO85	Qui	3	48	0.2330811	-0.0987356665837804	PDA1
YER179W	Sample102	nitrogen	6.8402505626927	PHO85	Qui	3	48	0.2330811	0.56685569834846	DMC1
YER180C	Sample102	nitrogen	9.34564072908957	PHO85	Qui	3	48	0.2330811	0.774478895684845	ISC10
YER181C	Sample102	nitrogen	7.77624609820478	PHO85	Qui	3	48	0.2330811	0.644422214088035	NA
YER182W	Sample102	nitrogen	8.39533202713923	PHO85	Qui	3	48	0.2330811	0.695726239191714	FMP10
YER183C	Sample102	nitrogen	8.77316298639699	PHO85	Qui	3	48	0.2330811	0.727037319144817	FAU1
YER184C	Sample102	nitrogen	8.24094947446003	PHO85	Qui	3	48	0.2330811	0.682932463743036	TOG1
YER185W	Sample102	nitrogen	6.65802318687038	PHO85	Qui	3	48	0.2330811	0.551754405576619	PUG1
YER186C	Sample102	nitrogen	3.54210997757322	PHO85	Qui	3	48	0.2330811	0.293536794677578	YER186C
YER187W	Sample102	nitrogen	8.70724222189608	PHO85	Qui	3	48	0.2330811	0.721574425548399	YER187W
YER188W	Sample102	nitrogen	7.13510889663586	PHO85	Qui	3	48	0.2330811	0.591290786693443	NA
YFL001W	Sample102	nitrogen	-1.59538103241419	PHO85	Qui	3	48	0.2330811	-0.13221019039762	DEG1
YFL003C	Sample102	nitrogen	6.07857350197451	PHO85	Qui	3	48	0.2330811	0.503735059972394	MSH4
YFL004W	Sample102	nitrogen	9.65232174727994	PHO85	Qui	3	48	0.2330811	0.799893737018973	VTC2
YFL006W	Sample102	nitrogen	4.21505880168319	PHO85	Qui	3	48	0.2330811	0.349304470458956	NA
YFL007W	Sample102	nitrogen	2.13882837800252	PHO85	Qui	3	48	0.2330811	0.177246000383771	BLM10
YFL010C	Sample102	nitrogen	-5.85965405831496	PHO85	Qui	3	48	0.2330811	-0.485593073362353	WWM1
YFL010W-A	Sample102	nitrogen	6.29142524480642	PHO85	Qui	3	48	0.2330811	0.521374212547554	AUA1
YFL011W	Sample102	nitrogen	4.73824622384626	PHO85	Qui	3	48	0.2330811	0.392661328345844	HXT10
YFL012W	Sample102	nitrogen	7.78359331869501	PHO85	Qui	3	48	0.2330811	0.645031082690689	YFL012W
YFL013C	Sample102	nitrogen	2.61585054525233	PHO85	Qui	3	48	0.2330811	0.216777115693916	IES1
YFL013W-A	Sample102	nitrogen	5.10996279116594	PHO85	Qui	3	48	0.2330811	0.423465704943526	NA
YFL014W	Sample102	nitrogen	4.54574488627682	PHO85	Qui	3	48	0.2330811	0.376708626154482	HSP12
YFL015C	Sample102	nitrogen	9.10956411581897	PHO85	Qui	3	48	0.2330811	0.754915084059417	NA
YFL018C	Sample102	nitrogen	-1.19144378520893	PHO85	Qui	3	48	0.2330811	-0.0987356665837804	LPD1
YFL019C	Sample102	nitrogen	6.8402505626927	PHO85	Qui	3	48	0.2330811	0.56685569834846	NA
YFL020C	Sample102	nitrogen	6.43931206810324	PHO85	Qui	3	48	0.2330811	0.533629682976324	PAU5
YFL021W	Sample102	nitrogen	9.46469897019343	PHO85	Qui	3	48	0.2330811	0.784345324083412	GAT1
YFL023W	Sample102	nitrogen	-1.45013156395764	PHO85	Qui	3	48	0.2330811	-0.12017327915847	BUD27
YFL025C	Sample102	nitrogen	4.80570374561072	PHO85	Qui	3	48	0.2330811	0.398251573945502	BST1
YFL027C	Sample102	nitrogen	8.20585808166769	PHO85	Qui	3	48	0.2330811	0.680024418813247	GYP8
YFL028C	Sample102	nitrogen	3.00113539937328	PHO85	Qui	3	48	0.2330811	0.248705904419433	CAF16
YFL030W	Sample102	nitrogen	6.5189497566141	PHO85	Qui	3	48	0.2330811	0.540229306355896	AGX1
YFL031W	Sample102	nitrogen	6.22373099293782	PHO85	Qui	3	48	0.2330811	0.515764348981088	HAC1
YFL032W	Sample102	nitrogen	4.14474711610469	PHO85	Qui	3	48	0.2330811	0.343477698578984	NA
YFL033C	Sample102	nitrogen	2.86326931845441	PHO85	Qui	3	48	0.2330811	0.237280858968018	RIM15
YFL034C-A	Sample102	nitrogen	7.8237133939969	PHO85	Qui	3	48	0.2330811	0.648355857579358	RPL22B
YFL034W	Sample102	nitrogen	7.4319923986527	PHO85	Qui	3	48	0.2330811	0.615893701940694	MIL1
YFL035C-B	Sample102	nitrogen	7.41568282844904	PHO85	Qui	3	48	0.2330811	0.614542118000483	NA
YFL040W	Sample102	nitrogen	8.28501499750263	PHO85	Qui	3	48	0.2330811	0.68658420027059	YFL040W
YFL041W	Sample102	nitrogen	6.79190889032232	PHO85	Qui	3	48	0.2330811	0.562849594741627	FET5
YFL042C	Sample102	nitrogen	7.81281992761842	PHO85	Qui	3	48	0.2330811	0.647453109436609	LAM5
YFL043C	Sample102	nitrogen	6.76258703157024	PHO85	Qui	3	48	0.2330811	0.560419674584836	NA
YFL044C	Sample102	nitrogen	9.36564873372456	PHO85	Qui	3	48	0.2330811	0.776136971121699	OTU1
YFL046W	Sample102	nitrogen	3.76779235826459	PHO85	Qui	3	48	0.2330811	0.312239229966936	FMP32
YFL047W	Sample102	nitrogen	7.5832362525903	PHO85	Qui	3	48	0.2330811	0.62842737152764	RGD2
YFL048C	Sample102	nitrogen	9.24678734492391	PHO85	Qui	3	48	0.2330811	0.766286855992475	EMP47
YFL049W	Sample102	nitrogen	5.6919641117464	PHO85	Qui	3	48	0.2330811	0.471696506139131	SWP82
YFL050C	Sample102	nitrogen	8.12124205423356	PHO85	Qui	3	48	0.2330811	0.673012237478217	ALR2
YFL051C	Sample102	nitrogen	5.20852758236213	PHO85	Qui	3	48	0.2330811	0.431633828762091	YFL051C
YFL052W	Sample102	nitrogen	4.97696859794555	PHO85	Qui	3	48	0.2330811	0.412444395770232	ZNF1
YFL053W	Sample102	nitrogen	5.87155394889536	PHO85	Qui	3	48	0.2330811	0.486579224486994	DAK2
YFL054C	Sample102	nitrogen	6.34138858688998	PHO85	Qui	3	48	0.2330811	0.525514704903649	AQY3
YFL055W	Sample102	nitrogen	6.84504902761775	PHO85	Qui	3	48	0.2330811	0.567253350036971	AGP3
YFL056C	Sample102	nitrogen	4.47298542252016	PHO85	Qui	3	48	0.2330811	0.37067900541746	AAD6
YFL063W	Sample102	nitrogen	4.92077517383523	PHO85	Qui	3	48	0.2330811	0.407787612751145	NA
YFR006W	Sample102	nitrogen	5.56497771190739	PHO85	Qui	3	48	0.2330811	0.461173066434437	YFR006W
YFR007W	Sample102	nitrogen	7.28665430190749	PHO85	Qui	3	48	0.2330811	0.603849446021696	YFH7
YFR008W	Sample102	nitrogen	7.62965065578173	PHO85	Qui	3	48	0.2330811	0.63227376117278	FAR7
YFR009W	Sample102	nitrogen	8.73117636726488	PHO85	Qui	3	48	0.2330811	0.723557862640806	GCN20
YFR010W	Sample102	nitrogen	0.108248818162744	PHO85	Qui	3	48	0.2330811	0.00897064498626826	UBP6
YFR011C	Sample102	nitrogen	6.01285245337987	PHO85	Qui	3	48	0.2330811	0.498288716953835	MIC19
YFR012W	Sample102	nitrogen	3.88019887582671	PHO85	Qui	3	48	0.2330811	0.321554426015326	DCV1
YFR013W	Sample102	nitrogen	5.29724156211519	PHO85	Qui	3	48	0.2330811	0.438985609882577	IOC3
YFR014C	Sample102	nitrogen	5.29724156211519	PHO85	Qui	3	48	0.2330811	0.438985609882577	CMK1
YFR015C	Sample102	nitrogen	7.97942314710478	PHO85	Qui	3	48	0.2330811	0.661259618929716	GSY1
YFR016C	Sample102	nitrogen	7.0410018121873	PHO85	Qui	3	48	0.2330811	0.583492075727272	YFR016C
YFR017C	Sample102	nitrogen	8.62853735850815	PHO85	Qui	3	48	0.2330811	0.71505210595056	IGD1
YFR018C	Sample102	nitrogen	4.85547140452142	PHO85	Qui	3	48	0.2330811	0.402375849918791	YFR018C
YFR019W	Sample102	nitrogen	-1.92828944920727	PHO85	Qui	3	48	0.2330811	-0.159798512105683	FAB1
YFR020W	Sample102	nitrogen	7.44011878084521	PHO85	Qui	3	48	0.2330811	0.616567140144538	NA
YFR021W	Sample102	nitrogen	6.85940599391877	PHO85	Qui	3	48	0.2330811	0.568443120511625	ATG18
YFR022W	Sample102	nitrogen	4.09356965796446	PHO85	Qui	3	48	0.2330811	0.339236591691467	ROG3
YFR023W	Sample102	nitrogen	5.39101735103121	PHO85	Qui	3	48	0.2330811	0.446756866187732	PES4
YFR024C	Sample102	nitrogen	4.7040280873689	PHO85	Qui	3	48	0.2330811	0.389825650694671	NA
YFR024C-A	Sample102	nitrogen	7.54013058099105	PHO85	Qui	3	48	0.2330811	0.624855178469327	LSB3
YFR026C	Sample102	nitrogen	7.68679204655489	PHO85	Qui	3	48	0.2330811	0.637009102762163	ULI1
YFR031C-A	Sample102	nitrogen	3.72165446660662	PHO85	Qui	3	48	0.2330811	0.308415754999695	RPL2A
YFR032C	Sample102	nitrogen	8.22823700840018	PHO85	Qui	3	48	0.2330811	0.681878973997296	RRT5
YFR032C-A	Sample102	nitrogen	6.7576765640728	PHO85	Qui	3	48	0.2330811	0.560012741175458	RPL29
YFR033C	Sample102	nitrogen	4.7040280873689	PHO85	Qui	3	48	0.2330811	0.389825650694671	QCR6
YFR034C	Sample102	nitrogen	6.94902309976676	PHO85	Qui	3	48	0.2330811	0.575869744237442	PHO4
YFR035C	Sample102	nitrogen	7.00449242419096	PHO85	Qui	3	48	0.2330811	0.580466520677898	YFR035C
YFR039C	Sample102	nitrogen	6.5917311429286	PHO85	Qui	3	48	0.2330811	0.546260743828537	OSW7
YFR040W	Sample102	nitrogen	-0.010597674253578	PHO85	Qui	3	48	0.2330811	-8.782356705829e-4	SAP155
YFR043C	Sample102	nitrogen	8.14425738705874	PHO85	Qui	3	48	0.2330811	0.674919532019808	IRC6
YFR044C	Sample102	nitrogen	8.77576347082393	PHO85	Qui	3	48	0.2330811	0.727252822860999	DUG1
YFR045W	Sample102	nitrogen	8.98941370186196	PHO85	Qui	3	48	0.2330811	0.744958146636404	YFR045W
YFR046C	Sample102	nitrogen	2.70102168738644	PHO85	Qui	3	48	0.2330811	0.223835299719643	CNN1
YFR047C	Sample102	nitrogen	7.32879358868395	PHO85	Qui	3	48	0.2330811	0.607341554185665	BNA6
YFR048W	Sample102	nitrogen	4.73824622384626	PHO85	Qui	3	48	0.2330811	0.392661328345844	RMD8
YFR049W	Sample102	nitrogen	8.38931434704304	PHO85	Qui	3	48	0.2330811	0.695227550405083	YMR31
YFR053C	Sample102	nitrogen	9.12301657716161	PHO85	Qui	3	48	0.2330811	0.756029897661491	HXK1
YFR054C	Sample102	nitrogen	9.90392745683443	PHO85	Qui	3	48	0.2330811	0.820744454239166	NA
YFR055W	Sample102	nitrogen	7.69810530454932	PHO85	Qui	3	48	0.2330811	0.637946639289847	IRC7
YFR056C	Sample102	nitrogen	9.47979686764812	PHO85	Qui	3	48	0.2330811	0.785596495970586	NA
YFR057W	Sample102	nitrogen	7.500470770545	PHO85	Qui	3	48	0.2330811	0.621568546007443	YFR057W
YGL002W	Sample102	nitrogen	1.61821911240079	PHO85	Qui	3	48	0.2330811	0.134102795889347	ERP6
YGL004C	Sample102	nitrogen	5.16336201836218	PHO85	Qui	3	48	0.2330811	0.427890931175542	RPN14
YGL005C	Sample102	nitrogen	3.60315340525526	PHO85	Qui	3	48	0.2330811	0.298595500423975	COG7
YGL006W	Sample102	nitrogen	5.82112006580027	PHO85	Qui	3	48	0.2330811	0.482399738112881	PMC1
YGL007W	Sample102	nitrogen	-1.92828944920727	PHO85	Qui	3	48	0.2330811	-0.159798512105683	NA
YGL010W	Sample102	nitrogen	5.75710161914847	PHO85	Qui	3	48	0.2330811	0.477094490746372	MPO1
YGL013C	Sample102	nitrogen	4.60816299189012	PHO85	Qui	3	48	0.2330811	0.381881252291891	PDR1
YGL014W	Sample102	nitrogen	2.95597209109672	PHO85	Qui	3	48	0.2330811	0.244963193766045	PUF4
YGL015C	Sample102	nitrogen	5.42646509489678	PHO85	Qui	3	48	0.2330811	0.449694442146337	YGL015C
YGL016W	Sample102	nitrogen	0.815505639510704	PHO85	Qui	3	48	0.2330811	0.0675814452343645	KAP122
YGL017W	Sample102	nitrogen	6.61225908292655	PHO85	Qui	3	48	0.2330811	0.547961906623166	ATE1
YGL018C	Sample102	nitrogen	-4.16040624153238	PHO85	Qui	3	48	0.2330811	-0.344775379767485	JAC1
YGL019W	Sample102	nitrogen	3.85804178504186	PHO85	Qui	3	48	0.2330811	0.319718254510334	CKB1
YGL020C	Sample102	nitrogen	1.14152487285353	PHO85	Qui	3	48	0.2330811	0.0945988561461112	GET1
YGL021W	Sample102	nitrogen	9.01771938735887	PHO85	Qui	3	48	0.2330811	0.747303855901368	ALK1
YGL023C	Sample102	nitrogen	-0.42401128982636	PHO85	Qui	3	48	0.2330811	-0.0351380718585163	PIB2
YGL027C	Sample102	nitrogen	6.96760819414789	PHO85	Qui	3	48	0.2330811	0.577409902241558	CWH41
YGL029W	Sample102	nitrogen	7.1395291672825	PHO85	Qui	3	48	0.2330811	0.591657097193522	CGR1
YGL030W	Sample102	nitrogen	-4.85387966322946	PHO85	Qui	3	48	0.2330811	-0.402243941355885	RPL30
YGL031C	Sample102	nitrogen	5.56497771190739	PHO85	Qui	3	48	0.2330811	0.461173066434437	RPL24A
YGL032C	Sample102	nitrogen	7.14394398933974	PHO85	Qui	3	48	0.2330811	0.592022956165706	AGA2
YGL034C	Sample102	nitrogen	3.27098730020939	PHO85	Qui	3	48	0.2330811	0.271068694539054	NA
YGL035C	Sample102	nitrogen	2.95597209109672	PHO85	Qui	3	48	0.2330811	0.244963193766045	MIG1
YGL036W	Sample102	nitrogen	6.76258703157024	PHO85	Qui	3	48	0.2330811	0.560419674584836	YGL036W
YGL037C	Sample102	nitrogen	7.44011878084521	PHO85	Qui	3	48	0.2330811	0.616567140144538	PNC1
YGL039W	Sample102	nitrogen	5.77642293506824	PHO85	Qui	3	48	0.2330811	0.478695659874364	YGL039W
YGL042C	Sample102	nitrogen	3.80194603288841	PHO85	Qui	3	48	0.2330811	0.315069565625346	NA
YGL043W	Sample102	nitrogen	0.693730684948058	PHO85	Qui	3	48	0.2330811	0.0574898811494975	DST1
YGL045W	Sample102	nitrogen	4.32257457700635	PHO85	Qui	3	48	0.2330811	0.35821436774206	RIM8
YGL046W	Sample102	nitrogen	5.24574972843214	PHO85	Qui	3	48	0.2330811	0.434718450503818	NA
YGL049C	Sample102	nitrogen	10.2628971431521	PHO85	Qui	3	48	0.2330811	0.850492489104052	TIF4632
YGL050W	Sample102	nitrogen	7.3371615999919	PHO85	Qui	3	48	0.2330811	0.608035016340346	TYW3
YGL051W	Sample102	nitrogen	8.58405852445745	PHO85	Qui	3	48	0.2330811	0.711366118089961	MST27
YGL053W	Sample102	nitrogen	4.08323544244739	PHO85	Qui	3	48	0.2330811	0.338380189005612	PRM8
YGL054C	Sample102	nitrogen	7.38695734231479	PHO85	Qui	3	48	0.2330811	0.612161619602976	ERV14
YGL056C	Sample102	nitrogen	9.31729512845017	PHO85	Qui	3	48	0.2330811	0.772129878627898	SDS23
YGL057C	Sample102	nitrogen	6.04287031064811	PHO85	Qui	3	48	0.2330811	0.500776314928318	GEP7
YGL059W	Sample102	nitrogen	10.4285156040717	PHO85	Qui	3	48	0.2330811	0.864217391059547	PKP2
YGL060W	Sample102	nitrogen	6.35789263161135	PHO85	Qui	3	48	0.2330811	0.526882405064683	YBP2
YGL062W	Sample102	nitrogen	-3.21955354688835	PHO85	Qui	3	48	0.2330811	-0.266806348314999	PYC1
YGL063W	Sample102	nitrogen	5.10996279116594	PHO85	Qui	3	48	0.2330811	0.423465704943526	PUS2
YGL066W	Sample102	nitrogen	-1.75387172565108	PHO85	Qui	3	48	0.2330811	-0.145344409937257	SGF73
YGL067W	Sample102	nitrogen	7.97596695038505	PHO85	Qui	3	48	0.2330811	0.660973201818641	NPY1
YGL077C	Sample102	nitrogen	8.11132490459452	PHO85	Qui	3	48	0.2330811	0.672190397293747	HNM1
YGL078C	Sample102	nitrogen	1.6447420505138	PHO85	Qui	3	48	0.2330811	0.136300767801123	DBP3
YGL079W	Sample102	nitrogen	3.07476081097897	PHO85	Qui	3	48	0.2330811	0.25480728677808	KXD1
YGL080W	Sample102	nitrogen	-2.87750711526919	PHO85	Qui	3	48	0.2330811	-0.238460753795322	FMP37
YGL081W	Sample102	nitrogen	3.83572539043107	PHO85	Qui	3	48	0.2330811	0.317868881401005	YGL081W
YGL082W	Sample102	nitrogen	5.98866191200743	PHO85	Qui	3	48	0.2330811	0.496284032169642	YGL082W
YGL083W	Sample102	nitrogen	3.59104365666053	PHO85	Qui	3	48	0.2330811	0.297591958238849	SCY1
YGL084C	Sample102	nitrogen	2.34116640738944	PHO85	Qui	3	48	0.2330811	0.194013875171303	GUP1
YGL085W	Sample102	nitrogen	7.75410630035472	PHO85	Qui	3	48	0.2330811	0.642587475659002	LCL3
YGL086W	Sample102	nitrogen	6.12564793164326	PHO85	Qui	3	48	0.2330811	0.507636146410627	MAD1
YGL087C	Sample102	nitrogen	3.60315340525526	PHO85	Qui	3	48	0.2330811	0.298595500423975	MMS2
YGL089C	Sample102	nitrogen	7.08612268725043	PHO85	Qui	3	48	0.2330811	0.587231269914617	MF(ALPHA)2
YGL090W	Sample102	nitrogen	6.40696208800406	PHO85	Qui	3	48	0.2330811	0.530948820573316	LIF1
YGL094C	Sample102	nitrogen	9.09376424741656	PHO85	Qui	3	48	0.2330811	0.753605739415537	PAN2
YGL096W	Sample102	nitrogen	9.99851803754055	PHO85	Qui	3	48	0.2330811	0.828583232832423	TOS8
YGL101W	Sample102	nitrogen	7.81281992761842	PHO85	Qui	3	48	0.2330811	0.647453109436609	YGL101W
YGL104C	Sample102	nitrogen	-3.21955354688835	PHO85	Qui	3	48	0.2330811	-0.266806348314999	VPS73
YGL105W	Sample102	nitrogen	3.93491217911529	PHO85	Qui	3	48	0.2330811	0.326088550527336	ARC1
YGL109W	Sample102	nitrogen	6.76749075619819	PHO85	Qui	3	48	0.2330811	0.560826049208545	NA
YGL110C	Sample102	nitrogen	8.30680047498005	PHO85	Qui	3	48	0.2330811	0.688389575956193	CUE3
YGL114W	Sample102	nitrogen	7.84899161486089	PHO85	Qui	3	48	0.2330811	0.650450679020405	YGL114W
YGL115W	Sample102	nitrogen	3.42897963756052	PHO85	Qui	3	48	0.2330811	0.284161615025233	SNF4
YGL117W	Sample102	nitrogen	7.03645838064169	PHO85	Qui	3	48	0.2330811	0.583115558809057	YGL117W
YGL121C	Sample102	nitrogen	8.28813724273811	PHO85	Qui	3	48	0.2330811	0.686842942620325	GPG1
YGL124C	Sample102	nitrogen	2.34116640738944	PHO85	Qui	3	48	0.2330811	0.194013875171303	MON1
YGL126W	Sample102	nitrogen	6.60200973335586	PHO85	Qui	3	48	0.2330811	0.54711253682958	SCS3
YGL127C	Sample102	nitrogen	0.735178620514539	PHO85	Qui	3	48	0.2330811	0.0609246966208464	SOH1
YGL131C	Sample102	nitrogen	9.1694538759439	PHO85	Qui	3	48	0.2330811	0.759878184678084	SNT2
YGL132W	Sample102	nitrogen	0.324728884713593	PHO85	Qui	3	48	0.2330811	0.0269104789409613	NA
YGL133W	Sample102	nitrogen	7.84178917051665	PHO85	Qui	3	48	0.2330811	0.649853808104471	ITC1
YGL136C	Sample102	nitrogen	2.95597209109672	PHO85	Qui	3	48	0.2330811	0.244963193766045	MRM2
YGL138C	Sample102	nitrogen	7.91310548718444	PHO85	Qui	3	48	0.2330811	0.655763834370008	YGL138C
YGL139W	Sample102	nitrogen	7.94469084283902	PHO85	Qui	3	48	0.2330811	0.658381331883157	FLC3
YGL140C	Sample102	nitrogen	7.93419693897256	PHO85	Qui	3	48	0.2330811	0.657511695727272	YGL140C
YGL141W	Sample102	nitrogen	4.5004530849874	PHO85	Qui	3	48	0.2330811	0.372955267207457	HUL5
YGL144C	Sample102	nitrogen	7.54407165235409	PHO85	Qui	3	48	0.2330811	0.625181777435148	ROG1
YGL146C	Sample102	nitrogen	6.28022917717038	PHO85	Qui	3	48	0.2330811	0.520446387655701	RRT6
YGL147C	Sample102	nitrogen	1.17472285530116	PHO85	Qui	3	48	0.2330811	0.097349993016265	RPL9A
YGL149W	Sample102	nitrogen	4.37030990203358	PHO85	Qui	3	48	0.2330811	0.362170222978092	NA
YGL151W	Sample102	nitrogen	5.10996279116594	PHO85	Qui	3	48	0.2330811	0.423465704943526	NUT1
YGL152C	Sample102	nitrogen	6.94436176324265	PHO85	Qui	3	48	0.2330811	0.575483456462398	NA
YGL153W	Sample102	nitrogen	6.58658083648738	PHO85	Qui	3	48	0.2330811	0.54583393482093	PEX14
YGL154C	Sample102	nitrogen	-5.85965405831496	PHO85	Qui	3	48	0.2330811	-0.485593073362353	LYS5
YGL156W	Sample102	nitrogen	5.54452601618692	PHO85	Qui	3	48	0.2330811	0.459478222049164	AMS1
YGL157W	Sample102	nitrogen	10.2857363274532	PHO85	Qui	3	48	0.2330811	0.852385186110984	ARI1
YGL158W	Sample102	nitrogen	6.70819694203505	PHO85	Qui	3	48	0.2330811	0.555912334991918	RCK1
YGL159W	Sample102	nitrogen	8.65867835518443	PHO85	Qui	3	48	0.2330811	0.717549908562211	YGL159W
YGL160W	Sample102	nitrogen	6.87845962262335	PHO85	Qui	3	48	0.2330811	0.570022106238305	AIM14
YGL161C	Sample102	nitrogen	5.4685619310577	PHO85	Qui	3	48	0.2330811	0.453183032402139	YIP5
YGL162W	Sample102	nitrogen	4.13457659012024	PHO85	Qui	3	48	0.2330811	0.342634860943631	SUT1
YGL163C	Sample102	nitrogen	2.89453434719823	PHO85	Qui	3	48	0.2330811	0.239871810796468	RAD54
YGL164C	Sample102	nitrogen	7.91663036067649	PHO85	Qui	3	48	0.2330811	0.656055942766713	YRB30
YGL165C	Sample102	nitrogen	-4.16040624153238	PHO85	Qui	3	48	0.2330811	-0.344775379767485	NA
YGL166W	Sample102	nitrogen	-4.85387966322946	PHO85	Qui	3	48	0.2330811	-0.402243941355885	CUP2
YGL167C	Sample102	nitrogen	3.27098730020939	PHO85	Qui	3	48	0.2330811	0.271068694539054	PMR1
YGL168W	Sample102	nitrogen	4.73824622384626	PHO85	Qui	3	48	0.2330811	0.392661328345844	HUR1
YGL170C	Sample102	nitrogen	7.8237133939969	PHO85	Qui	3	48	0.2330811	0.648355857579358	SPO74
YGL174W	Sample102	nitrogen	4.89642425170183	PHO85	Qui	3	48	0.2330811	0.405769637116357	BUD13
YGL175C	Sample102	nitrogen	6.5398943888634	PHO85	Qui	3	48	0.2330811	0.541965000689242	SAE2
YGL176C	Sample102	nitrogen	8.55019671675705	PHO85	Qui	3	48	0.2330811	0.708559969619897	YGL176C
YGL177W	Sample102	nitrogen	8.2218602278214	PHO85	Qui	3	48	0.2330811	0.681350526336634	NA
YGL179C	Sample102	nitrogen	2.58095430344959	PHO85	Qui	3	48	0.2330811	0.213885243044584	TOS3
YGL180W	Sample102	nitrogen	4.47298542252016	PHO85	Qui	3	48	0.2330811	0.37067900541746	ATG1
YGL181W	Sample102	nitrogen	7.28241270298001	PHO85	Qui	3	48	0.2330811	0.603497942154972	GTS1
YGL194C	Sample102	nitrogen	7.89187489589985	PHO85	Qui	3	48	0.2330811	0.654004442438575	HOS2
YGL195W	Sample102	nitrogen	-4.85387966322946	PHO85	Qui	3	48	0.2330811	-0.402243941355885	GCN1
YGL196W	Sample102	nitrogen	5.36241417185009	PHO85	Qui	3	48	0.2330811	0.444386503441353	DSD1
YGL197W	Sample102	nitrogen	4.20510710758431	PHO85	Qui	3	48	0.2330811	0.34847976755422	MDS3
YGL198W	Sample102	nitrogen	2.66729821158172	PHO85	Qui	3	48	0.2330811	0.221040614897381	YIP4
YGL199C	Sample102	nitrogen	6.2351003264396	PHO85	Qui	3	48	0.2330811	0.516706532519957	NA
YGL202W	Sample102	nitrogen	3.72165446660662	PHO85	Qui	3	48	0.2330811	0.308415754999695	ARO8
YGL203C	Sample102	nitrogen	6.0726468362952	PHO85	Qui	3	48	0.2330811	0.503243913605497	KEX1
YGL205W	Sample102	nitrogen	4.78895921020691	PHO85	Qui	3	48	0.2330811	0.396863944176263	POX1
YGL208W	Sample102	nitrogen	4.16499246397769	PHO85	Qui	3	48	0.2330811	0.345155442793421	SIP2
YGL209W	Sample102	nitrogen	6.57108565034853	PHO85	Qui	3	48	0.2330811	0.54454983938038	MIG2
YGL211W	Sample102	nitrogen	0.563707702849531	PHO85	Qui	3	48	0.2330811	0.0467147980376596	NCS6
YGL213C	Sample102	nitrogen	2.0083840590511	PHO85	Qui	3	48	0.2330811	0.16643600083228	SKI8
YGL214W	Sample102	nitrogen	3.62722775077037	PHO85	Qui	3	48	0.2330811	0.300590555987243	NA
YGL215W	Sample102	nitrogen	2.28226984958771	PHO85	Qui	3	48	0.2330811	0.189133081829447	CLG1
YGL216W	Sample102	nitrogen	4.03105630075246	PHO85	Qui	3	48	0.2330811	0.334056071996504	KIP3
YGL217C	Sample102	nitrogen	6.26337076956225	PHO85	Qui	3	48	0.2330811	0.519049321228066	NA
YGL218W	Sample102	nitrogen	0.272979791993253	PHO85	Qui	3	48	0.2330811	0.0226220003502969	NA
YGL219C	Sample102	nitrogen	-1.31603576034492	PHO85	Qui	3	48	0.2330811	-0.109060678866155	MDM34
YGL221C	Sample102	nitrogen	7.56762389853043	PHO85	Qui	3	48	0.2330811	0.627133566310659	NIF3
YGL222C	Sample102	nitrogen	9.05029881649118	PHO85	Qui	3	48	0.2330811	0.75000373288443	EDC1
YGL226C-A	Sample102	nitrogen	-1.59538103241419	PHO85	Qui	3	48	0.2330811	-0.13221019039762	OST5
YGL226W	Sample102	nitrogen	5.4894333761673	PHO85	Qui	3	48	0.2330811	0.454912661672983	MTC3
YGL227W	Sample102	nitrogen	5.43351434373019	PHO85	Qui	3	48	0.2330811	0.450278617657697	VID30
YGL228W	Sample102	nitrogen	-1.92828944920727	PHO85	Qui	3	48	0.2330811	-0.159798512105683	SHE10
YGL229C	Sample102	nitrogen	7.48447892075204	PHO85	Qui	3	48	0.2330811	0.620243291749695	SAP4
YGL230C	Sample102	nitrogen	4.7040280873689	PHO85	Qui	3	48	0.2330811	0.389825650694671	YGL230C
YGL231C	Sample102	nitrogen	6.25208867888863	PHO85	Qui	3	48	0.2330811	0.518114367555095	EMC4
YGL232W	Sample102	nitrogen	6.64790363195404	PHO85	Qui	3	48	0.2330811	0.550915791944487	TAN1
YGL235W	Sample102	nitrogen	8.11132490459452	PHO85	Qui	3	48	0.2330811	0.672190397293747	YGL235W
YGL236C	Sample102	nitrogen	6.49788331059051	PHO85	Qui	3	48	0.2330811	0.538483517241452	MTO1
YGL237C	Sample102	nitrogen	-3.63593163231908	PHO85	Qui	3	48	0.2330811	-0.301311851911773	HAP2
YGL241W	Sample102	nitrogen	5.32634824771023	PHO85	Qui	3	48	0.2330811	0.441397698509793	KAP114
YGL242C	Sample102	nitrogen	6.46605246525041	PHO85	Qui	3	48	0.2330811	0.535845675849691	YGL242C
YGL243W	Sample102	nitrogen	6.31926675041202	PHO85	Qui	3	48	0.2330811	0.523681454944377	TAD1
YGL244W	Sample102	nitrogen	-4.85387966322946	PHO85	Qui	3	48	0.2330811	-0.402243941355885	RTF1
YGL248W	Sample102	nitrogen	8.57563374296345	PHO85	Qui	3	48	0.2330811	0.710667951355651	PDE1
YGL249W	Sample102	nitrogen	7.24400879686204	PHO85	Qui	3	48	0.2330811	0.600315387243819	ZIP2
YGL250W	Sample102	nitrogen	9.77366349440624	PHO85	Qui	3	48	0.2330811	0.809949400941762	RMR1
YGL251C	Sample102	nitrogen	4.67814362412117	PHO85	Qui	3	48	0.2330811	0.387680589580873	HFM1
YGL253W	Sample102	nitrogen	6.73302243381717	PHO85	Qui	3	48	0.2330811	0.557969638500323	HXK2
YGL254W	Sample102	nitrogen	7.73926416622542	PHO85	Qui	3	48	0.2330811	0.641357499033185	FZF1
YGL255W	Sample102	nitrogen	6.83063430919498	PHO85	Qui	3	48	0.2330811	0.566058793609081	ZRT1
YGL256W	Sample102	nitrogen	9.85387999187003	PHO85	Qui	3	48	0.2330811	0.816596990569093	ADH4
YGL257C	Sample102	nitrogen	-4.85387966322946	PHO85	Qui	3	48	0.2330811	-0.402243941355885	MNT2
YGL258W	Sample102	nitrogen	8.27562811560252	PHO85	Qui	3	48	0.2330811	0.685806303694137	VEL1
YGL259W	Sample102	nitrogen	6.46605246525041	PHO85	Qui	3	48	0.2330811	0.535845675849691	YPS5
YGL260W	Sample102	nitrogen	7.29089083931907	PHO85	Qui	3	48	0.2330811	0.604200530437538	YGL260W
YGL261C	Sample102	nitrogen	6.97223948374395	PHO85	Qui	3	48	0.2330811	0.577793700009515	PAU11
YGL262W	Sample102	nitrogen	6.99530680529916	PHO85	Qui	3	48	0.2330811	0.579705302888586	YGL262W
YGL263W	Sample102	nitrogen	7.80189027042657	PHO85	Qui	3	48	0.2330811	0.646547362139282	COS12
YGR001C	Sample102	nitrogen	5.85900941176136	PHO85	Qui	3	48	0.2330811	0.485539651112835	EFM5
YGR003W	Sample102	nitrogen	8.21226928005745	PHO85	Qui	3	48	0.2330811	0.680555718698708	CUL3
YGR004W	Sample102	nitrogen	5.31909291035921	PHO85	Qui	3	48	0.2330811	0.44079644431842	PEX31
YGR007W	Sample102	nitrogen	7.90604414031268	PHO85	Qui	3	48	0.2330811	0.655178656286897	MUQ1
YGR008C	Sample102	nitrogen	9.75263333408757	PHO85	Qui	3	48	0.2330811	0.808206618845614	STF2
YGR010W	Sample102	nitrogen	7.83457082551676	PHO85	Qui	3	48	0.2330811	0.649255619491594	NMA2
YGR011W	Sample102	nitrogen	5.41232645477021	PHO85	Qui	3	48	0.2330811	0.448522764493714	NA
YGR012W	Sample102	nitrogen	3.55441854911491	PHO85	Qui	3	48	0.2330811	0.294556813440486	MCY1
YGR014W	Sample102	nitrogen	7.89542303941342	PHO85	Qui	3	48	0.2330811	0.654298479236028	MSB2
YGR015C	Sample102	nitrogen	6.13149029144276	PHO85	Qui	3	48	0.2330811	0.508120306298308	EAT1
YGR016W	Sample102	nitrogen	10.030789177717	PHO85	Qui	3	48	0.2330811	0.83125756172338106	YGR016W
YGR017W	Sample102	nitrogen	6.05480967587973	PHO85	Qui	3	48	0.2330811	0.501765737341165	YGR017W
YGR018C	Sample102	nitrogen	8.3711837591899	PHO85	Qui	3	48	0.2330811	0.693725057631644	NA
YGR019W	Sample102	nitrogen	10.0140276239878	PHO85	Qui	3	48	0.2330811	0.829868521635236	UGA1
YGR021W	Sample102	nitrogen	7.06814233646287	PHO85	Qui	3	48	0.2330811	0.585741227377605	DPC29
YGR022C	Sample102	nitrogen	7.92015137457153	PHO85	Qui	3	48	0.2330811	0.65634773131628	NA
YGR023W	Sample102	nitrogen	9.67960769656171	PHO85	Qui	3	48	0.2330811	0.802154940127464	MTL1
YGR025W	Sample102	nitrogen	4.06246620518721	PHO85	Qui	3	48	0.2330811	0.336659029761023	NA
YGR026W	Sample102	nitrogen	9.06641187056042	PHO85	Qui	3	48	0.2330811	0.751339031413809	YGR026W
YGR027C	Sample102	nitrogen	4.30328607078303	PHO85	Qui	3	48	0.2330811	0.356615917573443	RPS25A
YGR028W	Sample102	nitrogen	7.38695734231479	PHO85	Qui	3	48	0.2330811	0.612161619602976	MSP1
YGR031W	Sample102	nitrogen	9.56440783658738	PHO85	Qui	3	48	0.2330811	0.79260825810509	IMO32
YGR032W	Sample102	nitrogen	7.28665430190749	PHO85	Qui	3	48	0.2330811	0.603849446021696	GSC2
YGR033C	Sample102	nitrogen	8.38931434704304	PHO85	Qui	3	48	0.2330811	0.695227550405083	TIM21
YGR034W	Sample102	nitrogen	5.4475729571209	PHO85	Qui	3	48	0.2330811	0.451443663446351	RPL26B
YGR035C	Sample102	nitrogen	7.07264587596384	PHO85	Qui	3	48	0.2330811	0.586114438417971	YGR035C
YGR037C	Sample102	nitrogen	4.75523143521567	PHO85	Qui	3	48	0.2330811	0.394068903077817	ACB1
YGR038W	Sample102	nitrogen	6.77727805042923	PHO85	Qui	3	48	0.2330811	0.56163712819687	ORM1
YGR039W	Sample102	nitrogen	3.9131416974402	PHO85	Qui	3	48	0.2330811	0.324284417552936	NA
YGR040W	Sample102	nitrogen	7.76519464534965	PHO85	Qui	3	48	0.2330811	0.64350637351048	KSS1
YGR041W	Sample102	nitrogen	6.75275933521926	PHO85	Qui	3	48	0.2330811	0.559605247448413	BUD9
YGR042W	Sample102	nitrogen	6.71814784728478	PHO85	Qui	3	48	0.2330811	0.556736972524248	MTE1
YGR043C	Sample102	nitrogen	7.0410018121873	PHO85	Qui	3	48	0.2330811	0.583492075727272	NQM1
YGR044C	Sample102	nitrogen	5.72467513859351	PHO85	Qui	3	48	0.2330811	0.474407288704356	RME1
YGR045C	Sample102	nitrogen	7.25685622627027	PHO85	Qui	3	48	0.2330811	0.60138006148381	NA
YGR049W	Sample102	nitrogen	2.70102168738644	PHO85	Qui	3	48	0.2330811	0.223835299719643	SCM4
YGR050C	Sample102	nitrogen	5.77642293506824	PHO85	Qui	3	48	0.2330811	0.478695659874364	NA
YGR051C	Sample102	nitrogen	5.29724156211519	PHO85	Qui	3	48	0.2330811	0.438985609882577	NA
YGR052W	Sample102	nitrogen	6.29142524480642	PHO85	Qui	3	48	0.2330811	0.521374212547554	FMP48
YGR053C	Sample102	nitrogen	7.42384710481154	PHO85	Qui	3	48	0.2330811	0.615218696517097	MCO32
YGR055W	Sample102	nitrogen	8.94386378681216	PHO85	Qui	3	48	0.2330811	0.741183397646054	MUP1
YGR058W	Sample102	nitrogen	3.16056257478007	PHO85	Qui	3	48	0.2330811	0.261917730802495	PEF1
YGR059W	Sample102	nitrogen	7.89187489589985	PHO85	Qui	3	48	0.2330811	0.654004442438575	SPR3
YGR066C	Sample102	nitrogen	5.4475729571209	PHO85	Qui	3	48	0.2330811	0.451443663446351	YGR066C
YGR067C	Sample102	nitrogen	9.4684843414828	PHO85	Qui	3	48	0.2330811	0.784659020090024	YGR067C
YGR068C	Sample102	nitrogen	6.2577340556550904	PHO85	Qui	3	48	0.2330811	0.518582203339774	ART5
YGR069W	Sample102	nitrogen	6.92565568708293	PHO85	Qui	3	48	0.2330811	0.57393327262517	NA
YGR070W	Sample102	nitrogen	1.00307966801486	PHO85	Qui	3	48	0.2330811	0.0831258183454427	ROM1
YGR071C	Sample102	nitrogen	5.98258954429116	PHO85	Qui	3	48	0.2330811	0.495780811386882	ENV11
YGR072W	Sample102	nitrogen	5.14057096678249	PHO85	Qui	3	48	0.2330811	0.426002222956319	UPF3
YGR077C	Sample102	nitrogen	5.39813394196278	PHO85	Qui	3	48	0.2330811	0.447346622379469	PEX8
YGR078C	Sample102	nitrogen	-4.85387966322946	PHO85	Qui	3	48	0.2330811	-0.402243941355885	PAC10
YGR079W	Sample102	nitrogen	4.92885599671932	PHO85	Qui	3	48	0.2330811	0.408457275427564	YGR079W
YGR080W	Sample102	nitrogen	7.28241270298001	PHO85	Qui	3	48	0.2330811	0.603497942154972	TWF1
YGR081C	Sample102	nitrogen	5.5101886229247	PHO85	Qui	3	48	0.2330811	0.456632661516151	SLX9
YGR084C	Sample102	nitrogen	7.78359331869501	PHO85	Qui	3	48	0.2330811	0.645031082690689	MRP13
YGR085C	Sample102	nitrogen	5.87155394889536	PHO85	Qui	3	48	0.2330811	0.486579224486994	RPL11B
YGR086C	Sample102	nitrogen	3.81324692557265	PHO85	Qui	3	48	0.2330811	0.3160060774323	PIL1
YGR087C	Sample102	nitrogen	7.20084640601175	PHO85	Qui	3	48	0.2330811	0.596738493826892	PDC6
YGR088W	Sample102	nitrogen	10.0335669207428	PHO85	Qui	3	48	0.2330811	0.831487754966789	CTT1
YGR089W	Sample102	nitrogen	5.75063885337493	PHO85	Qui	3	48	0.2330811	0.476558917440651	NNF2
YGR090W	Sample102	nitrogen	-4.16040624153238	PHO85	Qui	3	48	0.2330811	-0.344775379767485	UTP22
YGR092W	Sample102	nitrogen	0.108248818162744	PHO85	Qui	3	48	0.2330811	0.00897064498626826	DBF2
YGR093W	Sample102	nitrogen	6.36337746572761	PHO85	Qui	3	48	0.2330811	0.527336936582908	DRN1
YGR096W	Sample102	nitrogen	6.2351003264396	PHO85	Qui	3	48	0.2330811	0.516706532519957	TPC1
YGR100W	Sample102	nitrogen	6.7576765640728	PHO85	Qui	3	48	0.2330811	0.560012741175458	MDR1
YGR101W	Sample102	nitrogen	-1.59538103241419	PHO85	Qui	3	48	0.2330811	-0.13221019039762	PCP1
YGR106C	Sample102	nitrogen	7.55586791176971	PHO85	Qui	3	48	0.2330811	0.62615934058253	VOA1
YGR107W	Sample102	nitrogen	4.9369189198781704	PHO85	Qui	3	48	0.2330811	0.409125454742935	NA
YGR108W	Sample102	nitrogen	4.60816299189012	PHO85	Qui	3	48	0.2330811	0.381881252291891	CLB1
YGR109C	Sample102	nitrogen	7.85617820424832	PHO85	Qui	3	48	0.2330811	0.651046236026486	CLB6
YGR110W	Sample102	nitrogen	-1.31603576034492	PHO85	Qui	3	48	0.2330811	-0.109060678866155	CLD1
YGR111W	Sample102	nitrogen	4.5004530849874	PHO85	Qui	3	48	0.2330811	0.372955267207457	YGR111W
YGR117C	Sample102	nitrogen	5.4475729571209	PHO85	Qui	3	48	0.2330811	0.451443663446351	YGR117C
YGR118W	Sample102	nitrogen	2.45478161642539	PHO85	Qui	3	48	0.2330811	0.203429236212658	RPS23A
YGR121C	Sample102	nitrogen	5.30453962563529	PHO85	Qui	3	48	0.2330811	0.439590404817406	MEP1
YGR122C-A	Sample102	nitrogen	5.45458242391006	PHO85	Qui	3	48	0.2330811	0.45202454219566	NA
YGR122W	Sample102	nitrogen	2.56332067080755	PHO85	Qui	3	48	0.2330811	0.212423933249846	YGR122W
YGR123C	Sample102	nitrogen	8.99178607127174	PHO85	Qui	3	48	0.2330811	0.745154746323243	PPT1
YGR124W	Sample102	nitrogen	6.78216165743624	PHO85	Qui	3	48	0.2330811	0.562041835661172	ASN2
YGR125W	Sample102	nitrogen	9.1825397527483	PHO85	Qui	3	48	0.2330811	0.760962619197913	YGR125W
YGR126W	Sample102	nitrogen	5.64568115834163	PHO85	Qui	3	48	0.2330811	0.46786100981726	YGR126W
YGR127W	Sample102	nitrogen	8.75750181441546	PHO85	Qui	3	48	0.2330811	0.725739468357163	YGR127W
YGR129W	Sample102	nitrogen	6.3852348278133	PHO85	Qui	3	48	0.2330811	0.529148269389444	SYF2
YGR130C	Sample102	nitrogen	8.66683732292496	PHO85	Qui	3	48	0.2330811	0.718226047150114	YGR130C
YGR131W	Sample102	nitrogen	8.46068301939188	PHO85	Qui	3	48	0.2330811	0.701141915417551	FHN1
YGR132C	Sample102	nitrogen	4.83067406226392	PHO85	Qui	3	48	0.2330811	0.400320879178505	PHB1
YGR133W	Sample102	nitrogen	4.52770032906949	PHO85	Qui	3	48	0.2330811	0.375213262792657	PEX4
YGR134W	Sample102	nitrogen	5.4615787317605	PHO85	Qui	3	48	0.2330811	0.452604330455764	CAF130
YGR135W	Sample102	nitrogen	2.79959132253981	PHO85	Qui	3	48	0.2330811	0.232003824959868	PRE9
YGR136W	Sample102	nitrogen	7.12625195996562	PHO85	Qui	3	48	0.2330811	0.590556806998486	LSB1
YGR137W	Sample102	nitrogen	7.80189027042657	PHO85	Qui	3	48	0.2330811	0.646547362139282	NA
YGR138C	Sample102	nitrogen	6.41237373780181	PHO85	Qui	3	48	0.2330811	0.531397287262833	TPO2
YGR139W	Sample102	nitrogen	-2.34019678890915	PHO85	Qui	3	48	0.2330811	-0.193933522301808	NA
YGR141W	Sample102	nitrogen	8.50147617437985	PHO85	Qui	3	48	0.2330811	0.704522468826612	VPS62
YGR142W	Sample102	nitrogen	8.86756507656842	PHO85	Qui	3	48	0.2330811	0.734860477413542	BTN2
YGR143W	Sample102	nitrogen	7.88832285503965	PHO85	Qui	3	48	0.2330811	0.653710082665652	SKN1
YGR144W	Sample102	nitrogen	5.6122666777234	PHO85	Qui	3	48	0.2330811	0.465091931612858	THI4
YGR146C	Sample102	nitrogen	8.97512729381992	PHO85	Qui	3	48	0.2330811	0.743774223367317	ECL1
YGR148C	Sample102	nitrogen	7.52828030326793	PHO85	Qui	3	48	0.2330811	0.623873138792155	RPL24B
YGR149W	Sample102	nitrogen	8.02401273239313	PHO85	Qui	3	48	0.2330811	0.664954784812315	GPC1
YGR151C	Sample102	nitrogen	3.81324692557265	PHO85	Qui	3	48	0.2330811	0.3160060774323	NA
YGR152C	Sample102	nitrogen	8.80418700609426	PHO85	Qui	3	48	0.2330811	0.729608298407914	RSR1
YGR153W	Sample102	nitrogen	7.34967658668699	PHO85	Qui	3	48	0.2330811	0.609072140851772	YGR153W
YGR154C	Sample102	nitrogen	7.84539237741145	PHO85	Qui	3	48	0.2330811	0.650152408037607	GTO1
YGR157W	Sample102	nitrogen	-1.75387172565108	PHO85	Qui	3	48	0.2330811	-0.145344409937257	CHO2
YGR161C	Sample102	nitrogen	5.75063885337493	PHO85	Qui	3	48	0.2330811	0.476558917440651	RTS3
YGR163W	Sample102	nitrogen	4.23487144108695	PHO85	Qui	3	48	0.2330811	0.35094635586102	GTR2
YGR164W	Sample102	nitrogen	7.11292537623497	PHO85	Qui	3	48	0.2330811	0.589452424950196	NA
YGR166W	Sample102	nitrogen	6.50316141105775	PHO85	Qui	3	48	0.2330811	0.538920916617233	KRE11
YGR168C	Sample102	nitrogen	8.6036116277509	PHO85	Qui	3	48	0.2330811	0.712986495577701	PEX35
YGR169C	Sample102	nitrogen	8.35598563914189	PHO85	Qui	3	48	0.2330811	0.692465580237587	PUS6
YGR170W	Sample102	nitrogen	9.35966702856384	PHO85	Qui	3	48	0.2330811	0.775641263599712	PSD2
YGR173W	Sample102	nitrogen	5.42646509489678	PHO85	Qui	3	48	0.2330811	0.449694442146337	RBG2
YGR174C	Sample102	nitrogen	3.16056257478007	PHO85	Qui	3	48	0.2330811	0.261917730802495	CBP4
YGR176W	Sample102	nitrogen	7.34133818988317	PHO85	Qui	3	48	0.2330811	0.608381132868948	NA
YGR177C	Sample102	nitrogen	5.56497771190739	PHO85	Qui	3	48	0.2330811	0.461173066434437	ATF2
YGR178C	Sample102	nitrogen	5.9274865201056	PHO85	Qui	3	48	0.2330811	0.491214390468593	PBP1
YGR181W	Sample102	nitrogen	6.24077183887842	PHO85	Qui	3	48	0.2330811	0.5171765341836	TIM13
YGR182C	Sample102	nitrogen	6.29701048890182	PHO85	Qui	3	48	0.2330811	0.521837065101438	NA
YGR183C	Sample102	nitrogen	3.44176547372686	PHO85	Qui	3	48	0.2330811	0.285221184996042	QCR9
YGR184C	Sample102	nitrogen	3.57888491105449	PHO85	Qui	3	48	0.2330811	0.296584355641783	UBR1
YGR186W	Sample102	nitrogen	-3.63593163231908	PHO85	Qui	3	48	0.2330811	-0.301311851911773	TFG1
YGR187C	Sample102	nitrogen	5.20852758236213	PHO85	Qui	3	48	0.2330811	0.431633828762091	HGH1
YGR188C	Sample102	nitrogen	-3.21955354688835	PHO85	Qui	3	48	0.2330811	-0.266806348314999	BUB1
YGR189C	Sample102	nitrogen	6.11393541534743	PHO85	Qui	3	48	0.2330811	0.506665523106197	CRH1
YGR192C	Sample102	nitrogen	3.94574095585188	PHO85	Qui	3	48	0.2330811	0.326985937800364	TDH3
YGR193C	Sample102	nitrogen	-2.12215672231928	PHO85	Qui	3	48	0.2330811	-0.175864410201024	PDX1
YGR194C	Sample102	nitrogen	8.20585808166769	PHO85	Qui	3	48	0.2330811	0.680024418813247	XKS1
YGR196C	Sample102	nitrogen	4.67814362412117	PHO85	Qui	3	48	0.2330811	0.387680589580873	FYV8
YGR197C	Sample102	nitrogen	4.85547140452142	PHO85	Qui	3	48	0.2330811	0.402375849918791	SNG1
YGR199W	Sample102	nitrogen	5.1860136234297904	PHO85	Qui	3	48	0.2330811	0.429768083378028	PMT6
YGR200C	Sample102	nitrogen	-1.92828944920727	PHO85	Qui	3	48	0.2330811	-0.159798512105683	ELP2
YGR201C	Sample102	nitrogen	4.34175121455293	PHO85	Qui	3	48	0.2330811	0.359803547285822	YGR201C
YGR202C	Sample102	nitrogen	8.99888833223748	PHO85	Qui	3	48	0.2330811	0.74574331498205	PCT1
YGR203W	Sample102	nitrogen	7.79458364813002	PHO85	Qui	3	48	0.2330811	0.645941857933476	YCH1
YGR205W	Sample102	nitrogen	8.81699737715921	PHO85	Qui	3	48	0.2330811	0.7306699016006	TDA10
YGR206W	Sample102	nitrogen	5.12529855415553	PHO85	Qui	3	48	0.2330811	0.424736588891342	MVB12
YGR207C	Sample102	nitrogen	8.44005619533346	PHO85	Qui	3	48	0.2330811	0.699432558041066	CIR1
YGR209C	Sample102	nitrogen	8.55587055398791	PHO85	Qui	3	48	0.2330811	0.709030163940462	TRX2
YGR210C	Sample102	nitrogen	5.3118233889658	PHO85	Qui	3	48	0.2330811	0.44019401468688	YGR210C
YGR212W	Sample102	nitrogen	8.36815064686034	PHO85	Qui	3	48	0.2330811	0.693473701779693	SLI1
YGR213C	Sample102	nitrogen	8.27249242648189	PHO85	Qui	3	48	0.2330811	0.685546447241512	RTA1
YGR214W	Sample102	nitrogen	2.84749548013307	PHO85	Qui	3	48	0.2330811	0.235973671452688	RPS0A
YGR217W	Sample102	nitrogen	1.508735264032	PHO85	Qui	3	48	0.2330811	0.125029803203458	CCH1
YGR221C	Sample102	nitrogen	8.11132490459452	PHO85	Qui	3	48	0.2330811	0.672190397293747	TOS2
YGR223C	Sample102	nitrogen	8.78872447611899	PHO85	Qui	3	48	0.2330811	0.728326909203377	HSV2
YGR224W	Sample102	nitrogen	8.44301235200496	PHO85	Qui	3	48	0.2330811	0.699677536531122	AZR1
YGR225W	Sample102	nitrogen	6.81132398824183	PHO85	Qui	3	48	0.2330811	0.564458535640619	AMA1
YGR226C	Sample102	nitrogen	3.76779235826459	PHO85	Qui	3	48	0.2330811	0.312239229966936	NA
YGR227W	Sample102	nitrogen	8.26306511777981	PHO85	Qui	3	48	0.2330811	0.684765200471546	DIE2
YGR228W	Sample102	nitrogen	8.35293622895278	PHO85	Qui	3	48	0.2330811	0.692212873772165	NA
YGR229C	Sample102	nitrogen	3.92404586448995	PHO85	Qui	3	48	0.2330811	0.32518805246678	SMI1
YGR230W	Sample102	nitrogen	3.72165446660662	PHO85	Qui	3	48	0.2330811	0.308415754999695	BNS1
YGR231C	Sample102	nitrogen	3.37726983560972	PHO85	Qui	3	48	0.2330811	0.279876392484388	PHB2
YGR232W	Sample102	nitrogen	8.10137551922155	PHO85	Qui	3	48	0.2330811	0.671365885714523	NAS6
YGR233C	Sample102	nitrogen	4.06246620518721	PHO85	Qui	3	48	0.2330811	0.336659029761023	PHO81
YGR234W	Sample102	nitrogen	8.62577965720122	PHO85	Qui	3	48	0.2330811	0.714823573576511	YHB1
YGR235C	Sample102	nitrogen	7.77624609820478	PHO85	Qui	3	48	0.2330811	0.644422214088035	MIC26
YGR236C	Sample102	nitrogen	7.3204057357826	PHO85	Qui	3	48	0.2330811	0.606646447746148	SPG1
YGR237C	Sample102	nitrogen	5.90273143010078	PHO85	Qui	3	48	0.2330811	0.489162921198023	YGR237C
YGR238C	Sample102	nitrogen	8.16384679469019	PHO85	Qui	3	48	0.2330811	0.67654291806998	KEL2
YGR239C	Sample102	nitrogen	4.87190839413887	PHO85	Qui	3	48	0.2330811	0.403737993182835	PEX21
YGR241C	Sample102	nitrogen	7.27816603206854	PHO85	Qui	3	48	0.2330811	0.603146017969868	YAP1802
YGR242W	Sample102	nitrogen	9.03406835397985	PHO85	Qui	3	48	0.2330811	0.748658704646495	NA
YGR243W	Sample102	nitrogen	6.09629673571755	PHO85	Qui	3	48	0.2330811	0.505203795064525	FMP43
YGR244C	Sample102	nitrogen	4.99286666825649	PHO85	Qui	3	48	0.2330811	0.413761878465625	LSC2
YGR247W	Sample102	nitrogen	8.96555307716167	PHO85	Qui	3	48	0.2330811	0.742980802246232	CPD1
YGR248W	Sample102	nitrogen	4.81404659763639	PHO85	Qui	3	48	0.2330811	0.398942951135253	SOL4
YGR249W	Sample102	nitrogen	7.53223491431096	PHO85	Qui	3	48	0.2330811	0.624200859799441	MGA1
YGR250C	Sample102	nitrogen	8.79130841718997	PHO85	Qui	3	48	0.2330811	0.728541041961651	RIE1
YGR254W	Sample102	nitrogen	7.47645532446022	PHO85	Qui	3	48	0.2330811	0.619578371475565	ENO1
YGR256W	Sample102	nitrogen	7.93419693897256	PHO85	Qui	3	48	0.2330811	0.657511695727272	GND2
YGR259C	Sample102	nitrogen	9.85387999187003	PHO85	Qui	3	48	0.2330811	0.816596990569093	NA
YGR260W	Sample102	nitrogen	6.66811428899894	PHO85	Qui	3	48	0.2330811	0.552590661309032	TNA1
YGR261C	Sample102	nitrogen	1.98589974845853	PHO85	Qui	3	48	0.2330811	0.164572712424053	APL6
YGR263C	Sample102	nitrogen	5.41940248261932	PHO85	Qui	3	48	0.2330811	0.449109159198291	SAY1
YGR266W	Sample102	nitrogen	6.27461830611303	PHO85	Qui	3	48	0.2330811	0.519981411379992	YGR266W
YGR268C	Sample102	nitrogen	7.55979103869209	PHO85	Qui	3	48	0.2330811	0.626484452481708	HUA1
YGR269W	Sample102	nitrogen	0.693730684948058	PHO85	Qui	3	48	0.2330811	0.0574898811494975	NA
YGR270W	Sample102	nitrogen	1.53663459085123	PHO85	Qui	3	48	0.2330811	0.1273418372792	YTA7
YGR271W	Sample102	nitrogen	8.5868607880113	PHO85	Qui	3	48	0.2330811	0.711598343364345	SLH1
YGR273C	Sample102	nitrogen	5.9213131896448	PHO85	Qui	3	48	0.2330811	0.490702802842172	YGR273C
YGR275W	Sample102	nitrogen	6.37978273907982	PHO85	Qui	3	48	0.2330811	0.528696451500882	RTT102
YGR276C	Sample102	nitrogen	8.4898832462769	PHO85	Qui	3	48	0.2330811	0.703561755868005	RNH70
YGR279C	Sample102	nitrogen	5.78284117183983	PHO85	Qui	3	48	0.2330811	0.47922754303478	SCW4
YGR281W	Sample102	nitrogen	7.00449242419096	PHO85	Qui	3	48	0.2330811	0.580466520677898	YOR1
YGR282C	Sample102	nitrogen	9.34362904729352	PHO85	Qui	3	48	0.2330811	0.774312186398554	BGL2
YGR283C	Sample102	nitrogen	7.52432116324363	PHO85	Qui	3	48	0.2330811	0.623545042465454	YGR283C
YGR284C	Sample102	nitrogen	9.00125081425052	PHO85	Qui	3	48	0.2330811	0.745939095294344	ERV29
YGR286C	Sample102	nitrogen	5.14057096678249	PHO85	Qui	3	48	0.2330811	0.426002222956319	BIO2
YGR287C	Sample102	nitrogen	8.49568590883983	PHO85	Qui	3	48	0.2330811	0.704042626021699	IMA1
YGR288W	Sample102	nitrogen	8.03081685911343	PHO85	Qui	3	48	0.2330811	0.665518646906011	MAL13
YGR289C	Sample102	nitrogen	8.05451521693844	PHO85	Qui	3	48	0.2330811	0.667482544142156	MAL11
YGR290W	Sample102	nitrogen	9.58410167819232	PHO85	Qui	3	48	0.2330811	0.794240298661764	NA
YGR291C	Sample102	nitrogen	10.5270886835617	PHO85	Qui	3	48	0.2330811	0.87238620173403	NA
YGR292W	Sample102	nitrogen	9.70816640280484	PHO85	Qui	3	48	0.2330811	0.804521617374592	MAL12
YGR295C	Sample102	nitrogen	7.00907644133546	PHO85	Qui	3	48	0.2330811	0.580846400949222	COS6
YHL002W	Sample102	nitrogen	9.29680563245625	PHO85	Qui	3	48	0.2330811	0.770431901711118	HSE1
YHL003C	Sample102	nitrogen	6.34138858688998	PHO85	Qui	3	48	0.2330811	0.525514704903649	LAG1
YHL005C	Sample102	nitrogen	5.00078997049195	PHO85	Qui	3	48	0.2330811	0.414418487310687	NA
YHL006C	Sample102	nitrogen	8.09805187278348	PHO85	Qui	3	48	0.2330811	0.671090453125403	SHU1
YHL007C	Sample102	nitrogen	-3.63593163231908	PHO85	Qui	3	48	0.2330811	-0.301311851911773	STE20
YHL008C	Sample102	nitrogen	6.64283314075367	PHO85	Qui	3	48	0.2330811	0.550495597274129	YHL008C
YHL009C	Sample102	nitrogen	7.05911827172144	PHO85	Qui	3	48	0.2330811	0.584993397678376	YAP3
YHL010C	Sample102	nitrogen	4.7040280873689	PHO85	Qui	3	48	0.2330811	0.389825650694671	ETP1
YHL012W	Sample102	nitrogen	4.89642425170183	PHO85	Qui	3	48	0.2330811	0.405769637116357	YHL012W
YHL013C	Sample102	nitrogen	4.04156077235051	PHO85	Qui	3	48	0.2330811	0.334926583906691	OTU2
YHL014C	Sample102	nitrogen	4.5636947155487	PHO85	Qui	3	48	0.2330811	0.378196139355043	YLF2
YHL016C	Sample102	nitrogen	7.07714377185091	PHO85	Qui	3	48	0.2330811	0.586487181768641	DUR3
YHL017W	Sample102	nitrogen	7.0410018121873	PHO85	Qui	3	48	0.2330811	0.583492075727272	YHL017W
YHL019C	Sample102	nitrogen	8.06461666221649	PHO85	Qui	3	48	0.2330811	0.668319657017618	APM2
YHL020C	Sample102	nitrogen	8.15733108409861	PHO85	Qui	3	48	0.2330811	0.676002957195189	OPI1
YHL021C	Sample102	nitrogen	6.60200973335586	PHO85	Qui	3	48	0.2330811	0.54711253682958	FMP12
YHL022C	Sample102	nitrogen	6.9999025504647	PHO85	Qui	3	48	0.2330811	0.580086155068102	SPO11
YHL023C	Sample102	nitrogen	-4.85387966322946	PHO85	Qui	3	48	0.2330811	-0.402243941355885	RMD11
YHL024W	Sample102	nitrogen	7.48046943548226	PHO85	Qui	3	48	0.2330811	0.619911023282073	RIM4
YHL025W	Sample102	nitrogen	-5.85965405831496	PHO85	Qui	3	48	0.2330811	-0.485593073362353	SNF6
YHL026C	Sample102	nitrogen	6.07857350197451	PHO85	Qui	3	48	0.2330811	0.503735059972394	YHL026C
YHL027W	Sample102	nitrogen	2.56332067080755	PHO85	Qui	3	48	0.2330811	0.212423933249846	RIM101
YHL028W	Sample102	nitrogen	6.30258723803332	PHO85	Qui	3	48	0.2330811	0.522299213672528	WSC4
YHL029C	Sample102	nitrogen	7.51241649013668	PHO85	Qui	3	48	0.2330811	0.622558495009948	OCA5
YHL030W	Sample102	nitrogen	7.21385005386073	PHO85	Qui	3	48	0.2330811	0.597816113983485	ECM29
YHL031C	Sample102	nitrogen	0.518302617012544	PHO85	Qui	3	48	0.2330811	0.0429520511317093	GOS1
YHL032C	Sample102	nitrogen	6.11979631542683	PHO85	Qui	3	48	0.2330811	0.507151219438079	GUT1
YHL033C	Sample102	nitrogen	3.99933251175842	PHO85	Qui	3	48	0.2330811	0.331427102428846	RPL8A
YHL034C	Sample102	nitrogen	7.41976734388873	PHO85	Qui	3	48	0.2330811	0.614880604263633	SBP1
YHL035C	Sample102	nitrogen	7.35799533675375	PHO85	Qui	3	48	0.2330811	0.609761520697621	VMR1
YHL036W	Sample102	nitrogen	7.15275733696674	PHO85	Qui	3	48	0.2330811	0.592753323610304	MUP3
YHL037C	Sample102	nitrogen	6.43931206810324	PHO85	Qui	3	48	0.2330811	0.533629682976324	NA
YHL039W	Sample102	nitrogen	5.20852758236213	PHO85	Qui	3	48	0.2330811	0.431633828762091	EFM1
YHL040C	Sample102	nitrogen	7.21817409482873	PHO85	Qui	3	48	0.2330811	0.598174449871936	ARN1
YHL041W	Sample102	nitrogen	6.68821169250251	PHO85	Qui	3	48	0.2330811	0.554256145284158	NA
YHL042W	Sample102	nitrogen	7.90604414031268	PHO85	Qui	3	48	0.2330811	0.655178656286897	YHL042W
YHL043W	Sample102	nitrogen	7.88832285503965	PHO85	Qui	3	48	0.2330811	0.653710082665652	ECM34
YHL044W	Sample102	nitrogen	-2.58890806589757	PHO85	Qui	3	48	0.2330811	-0.214544376145868	YHL044W
YHL045W	Sample102	nitrogen	8.68577352174764	PHO85	Qui	3	48	0.2330811	0.719795301391507	NA
YHL046C	Sample102	nitrogen	7.24829642725641	PHO85	Qui	3	48	0.2330811	0.600670705766026	PAU13
YHL047C	Sample102	nitrogen	5.84642243807782	PHO85	Qui	3	48	0.2330811	0.484496560996167	ARN2
YHR001W-A	Sample102	nitrogen	8.03081685911343	PHO85	Qui	3	48	0.2330811	0.665518646906011	QCR10
YHR003C	Sample102	nitrogen	4.68679307883323	PHO85	Qui	3	48	0.2330811	0.388397375120554	TCD1
YHR004C	Sample102	nitrogen	1.48046632339313	PHO85	Qui	3	48	0.2330811	0.122687139007088	NEM1
YHR006W	Sample102	nitrogen	8.32842288469059	PHO85	Qui	3	48	0.2330811	0.690181438117397	STP2
YHR008C	Sample102	nitrogen	5.07134248971026	PHO85	Qui	3	48	0.2330811	0.42026521721994903	SOD2
YHR009C	Sample102	nitrogen	5.6523282801777	PHO85	Qui	3	48	0.2330811	0.468411860821307	TDA3
YHR012W	Sample102	nitrogen	0.930151839035515	PHO85	Qui	3	48	0.2330811	0.0770822450806571	VPS29
YHR014W	Sample102	nitrogen	6.78703859740201	PHO85	Qui	3	48	0.2330811	0.562445990623737	SPO13
YHR015W	Sample102	nitrogen	6.15476770945915	PHO85	Qui	3	48	0.2330811	0.510049319998098	MIP6
YHR016C	Sample102	nitrogen	5.39101735103121	PHO85	Qui	3	48	0.2330811	0.446756866187732	YSC84
YHR017W	Sample102	nitrogen	8.12783563871592	PHO85	Qui	3	48	0.2330811	0.673558651809404	YSC83
YHR021C	Sample102	nitrogen	2.39864404971396	PHO85	Qui	3	48	0.2330811	0.198777082129977	RPS27B
YHR021W-A	Sample102	nitrogen	8.07803423704112	PHO85	Qui	3	48	0.2330811	0.66943157955286	ECM12
YHR022C	Sample102	nitrogen	6.14896210428492	PHO85	Qui	3	48	0.2330811	0.509568205988426	YHR022C
YHR028C	Sample102	nitrogen	5.86528696764728	PHO85	Qui	3	48	0.2330811	0.486059875963229	DAP2
YHR029C	Sample102	nitrogen	5.48248920385669	PHO85	Qui	3	48	0.2330811	0.454337193916575	YHI9
YHR030C	Sample102	nitrogen	1.07347449175843	PHO85	Qui	3	48	0.2330811	0.088959479935402	SLT2
YHR031C	Sample102	nitrogen	6.00077690752544	PHO85	Qui	3	48	0.2330811	0.497288009170471	RRM3
YHR032W	Sample102	nitrogen	7.23541802011868	PHO85	Qui	3	48	0.2330811	0.599603464382868	ERC1
YHR033W	Sample102	nitrogen	3.52975049865252	PHO85	Qui	3	48	0.2330811	0.292512557189404	YHR033W
YHR034C	Sample102	nitrogen	2.26230770978419	PHO85	Qui	3	48	0.2330811	0.187478807238897	PIH1
YHR035W	Sample102	nitrogen	4.18511182630875	PHO85	Qui	3	48	0.2330811	0.346822746509852	NEL1
YHR037W	Sample102	nitrogen	4.57263449850344	PHO85	Qui	3	48	0.2330811	0.378936984571668	PUT2
YHR038W	Sample102	nitrogen	-4.16040624153238	PHO85	Qui	3	48	0.2330811	-0.344775379767485	RRF1
YHR039C	Sample102	nitrogen	0.608044593719821	PHO85	Qui	3	48	0.2330811	0.0503890229811073	MSC7
YHR041C	Sample102	nitrogen	-1.92828944920727	PHO85	Qui	3	48	0.2330811	-0.159798512105683	SRB2
YHR043C	Sample102	nitrogen	8.97751459132697	PHO85	Qui	3	48	0.2330811	0.743972060154598	DOG2
YHR044C	Sample102	nitrogen	8.00008139836839	PHO85	Qui	3	48	0.2330811	0.662971580697689	DOG1
YHR045W	Sample102	nitrogen	9.05952058194684	PHO85	Qui	3	48	0.2330811	0.750767946161336	YHR045W
YHR046C	Sample102	nitrogen	5.96431258986119	PHO85	Qui	3	48	0.2330811	0.494266189126757	INM1
YHR047C	Sample102	nitrogen	8.0035113318181	PHO85	Qui	3	48	0.2330811	0.663255821355704	AAP1'
YHR048W	Sample102	nitrogen	4.94496404675749	PHO85	Qui	3	48	0.2330811	0.409792159269864	YHK8
YHR049C-A	Sample102	nitrogen	7.98287557699535	PHO85	Qui	3	48	0.2330811	0.661545723881381	NA
YHR049W	Sample102	nitrogen	6.95367839527025	PHO85	Qui	3	48	0.2330811	0.576255531389457	FSH1
YHR057C	Sample102	nitrogen	-4.16040624153238	PHO85	Qui	3	48	0.2330811	-0.344775379767485	CPR2
YHR059W	Sample102	nitrogen	2.54556049551384	PHO85	Qui	3	48	0.2330811	0.210952136789083	FYV4
YHR061C	Sample102	nitrogen	6.00681959646521	PHO85	Qui	3	48	0.2330811	0.497788770455085	GIC1
YHR066W	Sample102	nitrogen	-3.21955354688835	PHO85	Qui	3	48	0.2330811	-0.266806348314999	SSF1
YHR067W	Sample102	nitrogen	-3.63593163231908	PHO85	Qui	3	48	0.2330811	-0.301311851911773	HTD2
YHR073W	Sample102	nitrogen	9.5858819840652	PHO85	Qui	3	48	0.2330811	0.79438783368546	OSH3
YHR075C	Sample102	nitrogen	6.97686481109228	PHO85	Qui	3	48	0.2330811	0.578177003682399	PPE1
YHR076W	Sample102	nitrogen	6.41777736458869	PHO85	Qui	3	48	0.2330811	0.53184508908059	PTC7
YHR077C	Sample102	nitrogen	6.67314921398884	PHO85	Qui	3	48	0.2330811	0.553007908586032	NMD2
YHR078W	Sample102	nitrogen	7.5832362525903	PHO85	Qui	3	48	0.2330811	0.62842737152764	YHR078W
YHR079C	Sample102	nitrogen	5.36241417185009	PHO85	Qui	3	48	0.2330811	0.444386503441353	IRE1
YHR079C-B	Sample102	nitrogen	7.23111485198349	PHO85	Qui	3	48	0.2330811	0.599246858238688	NA
YHR080C	Sample102	nitrogen	6.09629673571755	PHO85	Qui	3	48	0.2330811	0.505203795064525	LAM4
YHR081W	Sample102	nitrogen	-0.348012971155538	PHO85	Qui	3	48	0.2330811	-0.0288400452572073	LRP1
YHR082C	Sample102	nitrogen	4.45454895483681	PHO85	Qui	3	48	0.2330811	0.369151164197618	KSP1
YHR086W	Sample102	nitrogen	5.08683912552354	PHO85	Qui	3	48	0.2330811	0.421549432795896	NAM8
YHR087W	Sample102	nitrogen	8.52451380726199	PHO85	Qui	3	48	0.2330811	0.706431611387402	RTC3
YHR092C	Sample102	nitrogen	8.30680047498005	PHO85	Qui	3	48	0.2330811	0.688389575956193	HXT4
YHR093W	Sample102	nitrogen	4.44529279817632	PHO85	Qui	3	48	0.2330811	0.368384100900782	NA
YHR094C	Sample102	nitrogen	8.97751459132697	PHO85	Qui	3	48	0.2330811	0.743972060154598	HXT1
YHR095W	Sample102	nitrogen	7.59489905872744	PHO85	Qui	3	48	0.2330811	0.629393875321175	NA
YHR096C	Sample102	nitrogen	1.86998628954276	PHO85	Qui	3	48	0.2330811	0.154966894026105	HXT5
YHR097C	Sample102	nitrogen	3.76779235826459	PHO85	Qui	3	48	0.2330811	0.312239229966936	YHR097C
YHR103W	Sample102	nitrogen	7.85617820424832	PHO85	Qui	3	48	0.2330811	0.651046236026486	SBE22
YHR104W	Sample102	nitrogen	7.69056735673973	PHO85	Qui	3	48	0.2330811	0.637321964998962	GRE3
YHR105W	Sample102	nitrogen	8.03760621304516	PHO85	Qui	3	48	0.2330811	0.66608128476979	YPT35
YHR106W	Sample102	nitrogen	-0.863118181697286	PHO85	Qui	3	48	0.2330811	-0.0715271253821829	TRR2
YHR108W	Sample102	nitrogen	7.37043679108105	PHO85	Qui	3	48	0.2330811	0.610792551537286	GGA2
YHR109W	Sample102	nitrogen	2.45478161642539	PHO85	Qui	3	48	0.2330811	0.203429236212658	CTM1
YHR110W	Sample102	nitrogen	8.45774578027799	PHO85	Qui	3	48	0.2330811	0.700898504636929	ERP5
YHR111W	Sample102	nitrogen	0.108248818162744	PHO85	Qui	3	48	0.2330811	0.00897064498626826	UBA4
YHR112C	Sample102	nitrogen	6.5398943888634	PHO85	Qui	3	48	0.2330811	0.541965000689242	YHR112C
YHR113W	Sample102	nitrogen	3.4923616142969	PHO85	Qui	3	48	0.2330811	0.289414117745172	APE4
YHR114W	Sample102	nitrogen	7.69810530454932	PHO85	Qui	3	48	0.2330811	0.637946639289847	BZZ1
YHR115C	Sample102	nitrogen	4.46377977184845	PHO85	Qui	3	48	0.2330811	0.369916127582439	DMA1
YHR116W	Sample102	nitrogen	3.24378567817952	PHO85	Qui	3	48	0.2330811	0.268814479680894	COX23
YHR117W	Sample102	nitrogen	6.7576765640728	PHO85	Qui	3	48	0.2330811	0.560012741175458	TOM71
YHR121W	Sample102	nitrogen	8.12783563871592	PHO85	Qui	3	48	0.2330811	0.673558651809404	LSM12
YHR123W	Sample102	nitrogen	3.9131416974402	PHO85	Qui	3	48	0.2330811	0.324284417552936	EPT1
YHR124W	Sample102	nitrogen	5.884056324502	PHO85	Qui	3	48	0.2330811	0.487615303909898	NDT80
YHR125W	Sample102	nitrogen	3.93491217911529	PHO85	Qui	3	48	0.2330811	0.326088550527336	NA
YHR126C	Sample102	nitrogen	7.53223491431096	PHO85	Qui	3	48	0.2330811	0.624200859799441	ANS1
YHR127W	Sample102	nitrogen	7.70562639991044	PHO85	Qui	3	48	0.2330811	0.63856991700814	YHR127W
YHR129C	Sample102	nitrogen	4.82236999739315	PHO85	Qui	3	48	0.2330811	0.399632716303723	ARP1
YHR130C	Sample102	nitrogen	8.29437168349084	PHO85	Qui	3	48	0.2330811	0.687359594493573	NA
YHR131C	Sample102	nitrogen	7.4319923986527	PHO85	Qui	3	48	0.2330811	0.615893701940694	YHR131C
YHR132C	Sample102	nitrogen	7.34967658668699	PHO85	Qui	3	48	0.2330811	0.609072140851772	ECM14
YHR132W-A	Sample102	nitrogen	9.2906188597808	PHO85	Qui	3	48	0.2330811	0.769919200120245	IGO2
YHR133C	Sample102	nitrogen	7.93419693897256	PHO85	Qui	3	48	0.2330811	0.657511695727272	NSG1
YHR134W	Sample102	nitrogen	4.35129808303203	PHO85	Qui	3	48	0.2330811	0.360594702046772	WSS1
YHR135C	Sample102	nitrogen	9.04103871339407	PHO85	Qui	3	48	0.2330811	0.749236342544006	YCK1
YHR136C	Sample102	nitrogen	6.48730401242959	PHO85	Qui	3	48	0.2330811	0.537606804408774	SPL2
YHR137W	Sample102	nitrogen	8.35903178229229	PHO85	Qui	3	48	0.2330811	0.692718015961536	ARO9
YHR138C	Sample102	nitrogen	7.02735423926672	PHO85	Qui	3	48	0.2330811	0.582361093110809	YHR138C
YHR139C	Sample102	nitrogen	8.81188138782581	PHO85	Qui	3	48	0.2330811	0.730245936472459	SPS100
YHR139C-A	Sample102	nitrogen	5.52396154524607	PHO85	Qui	3	48	0.2330811	0.457774031913218	NA
YHR140W	Sample102	nitrogen	4.92077517383523	PHO85	Qui	3	48	0.2330811	0.407787612751145	YHR140W
YHR142W	Sample102	nitrogen	8.07133272247109	PHO85	Qui	3	48	0.2330811	0.668876220990075	CHS7
YHR143W	Sample102	nitrogen	7.90604414031268	PHO85	Qui	3	48	0.2330811	0.655178656286897	DSE2
YHR146W	Sample102	nitrogen	4.34175121455293	PHO85	Qui	3	48	0.2330811	0.359803547285822	CRP1
YHR150W	Sample102	nitrogen	4.53673452764116	PHO85	Qui	3	48	0.2330811	0.375961932288523	PEX28
YHR151C	Sample102	nitrogen	5.95207776450556	PHO85	Qui	3	48	0.2330811	0.49325228175486	MTC6
YHR152W	Sample102	nitrogen	10.5209106184448	PHO85	Qui	3	48	0.2330811	0.871874221743799	SPO12
YHR153C	Sample102	nitrogen	7.83457082551676	PHO85	Qui	3	48	0.2330811	0.649255619491594	SPO16
YHR154W	Sample102	nitrogen	4.79734132288507	PHO85	Qui	3	48	0.2330811	0.397558574920015	RTT107
YHR155W	Sample102	nitrogen	7.26965743193332	PHO85	Qui	3	48	0.2330811	0.602440905134101	YSP1
YHR156C	Sample102	nitrogen	8.02401273239313	PHO85	Qui	3	48	0.2330811	0.664954784812315	LIN1
YHR157W	Sample102	nitrogen	6.03089233353387	PHO85	Qui	3	48	0.2330811	0.499783692725424	REC104
YHR158C	Sample102	nitrogen	6.73796689450233	PHO85	Qui	3	48	0.2330811	0.558379388945713	KEL1
YHR160C	Sample102	nitrogen	5.06356969375073	PHO85	Qui	3	48	0.2330811	0.41962108092093803	PEX18
YHR161C	Sample102	nitrogen	7.83457082551676	PHO85	Qui	3	48	0.2330811	0.649255619491594	YAP1801
YHR162W	Sample102	nitrogen	-2.87750711526919	PHO85	Qui	3	48	0.2330811	-0.238460753795322	MPC2
YHR163W	Sample102	nitrogen	3.42897963756052	PHO85	Qui	3	48	0.2330811	0.284161615025233	SOL3
YHR167W	Sample102	nitrogen	6.69821826864049	PHO85	Qui	3	48	0.2330811	0.555085396296643	THP2
YHR168W	Sample102	nitrogen	-3.21955354688835	PHO85	Qui	3	48	0.2330811	-0.266806348314999	MTG2
YHR171W	Sample102	nitrogen	6.92096390484588	PHO85	Qui	3	48	0.2330811	0.573544461795492	ATG7
YHR176W	Sample102	nitrogen	4.87190839413887	PHO85	Qui	3	48	0.2330811	0.403737993182835	FMO1
YHR179W	Sample102	nitrogen	6.00681959646521	PHO85	Qui	3	48	0.2330811	0.497788770455085	OYE2
YHR180W	Sample102	nitrogen	6.90213522625388	PHO85	Qui	3	48	0.2330811	0.571984117820601	NA
YHR182W	Sample102	nitrogen	3.47979344853179	PHO85	Qui	3	48	0.2330811	0.288372586252072	YHR182W
YHR184W	Sample102	nitrogen	6.03688616324346	PHO85	Qui	3	48	0.2330811	0.500280405016103	SSP1
YHR185C	Sample102	nitrogen	5.99472435620352	PHO85	Qui	3	48	0.2330811	0.496786430584287	PFS1
YHR189W	Sample102	nitrogen	3.16056257478007	PHO85	Qui	3	48	0.2330811	0.261917730802495	PTH1
YHR195W	Sample102	nitrogen	6.95367839527025	PHO85	Qui	3	48	0.2330811	0.576255531389457	NVJ1
YHR198C	Sample102	nitrogen	7.4684131917067	PHO85	Qui	3	48	0.2330811	0.61891191507365	FMP22
YHR199C	Sample102	nitrogen	6.39067878530344	PHO85	Qui	3	48	0.2330811	0.529599413436957	FMP34
YHR200W	Sample102	nitrogen	3.11799684586521	PHO85	Qui	3	48	0.2330811	0.258390283120776	RPN10
YHR202W	Sample102	nitrogen	5.22346128912114	PHO85	Qui	3	48	0.2330811	0.432871394067079	YHR202W
YHR203C	Sample102	nitrogen	4.37030990203358	PHO85	Qui	3	48	0.2330811	0.362170222978092	RPS4B
YHR204W	Sample102	nitrogen	6.10218565323167	PHO85	Qui	3	48	0.2330811	0.505691813218157	MNL1
YHR206W	Sample102	nitrogen	4.42670376310127	PHO85	Qui	3	48	0.2330811	0.366843616328979	SKN7
YHR207C	Sample102	nitrogen	9.23197009056685	PHO85	Qui	3	48	0.2330811	0.76505894116842	SET5
YHR209W	Sample102	nitrogen	7.80553752037408	PHO85	Qui	3	48	0.2330811	0.646849611946815	CRG1
YHR210C	Sample102	nitrogen	6.6781770781182	PHO85	Qui	3	48	0.2330811	0.553424570725252	YHR210C
YIL001W	Sample102	nitrogen	6.69321847686208	PHO85	Qui	3	48	0.2330811	0.554671060530114	YIL001W
YIL005W	Sample102	nitrogen	6.7576765640728	PHO85	Qui	3	48	0.2330811	0.560012741175458	EPS1
YIL006W	Sample102	nitrogen	8.41031995759707	PHO85	Qui	3	48	0.2330811	0.696968298047396	YIA6
YIL007C	Sample102	nitrogen	7.81281992761842	PHO85	Qui	3	48	0.2330811	0.647453109436609	NAS2
YIL008W	Sample102	nitrogen	0.324728884713593	PHO85	Qui	3	48	0.2330811	0.0269104789409613	URM1
YIL009C-A	Sample102	nitrogen	6.68821169250251	PHO85	Qui	3	48	0.2330811	0.554256145284158	EST3
YIL010W	Sample102	nitrogen	8.23777648470222	PHO85	Qui	3	48	0.2330811	0.682669516164065	DOT5
YIL012W	Sample102	nitrogen	7.65262296199767	PHO85	Qui	3	48	0.2330811	0.634177490073258	NA
YIL013C	Sample102	nitrogen	7.91310548718444	PHO85	Qui	3	48	0.2330811	0.655763834370008	PDR11
YIL014W	Sample102	nitrogen	5.78924836984824	PHO85	Qui	3	48	0.2330811	0.47975851140622	MNT3
YIL015C-A	Sample102	nitrogen	11.2583087605127	PHO85	Qui	3	48	0.2330811	0.932982851457238	NA
YIL016W	Sample102	nitrogen	5.54452601618692	PHO85	Qui	3	48	0.2330811	0.459478222049164	SNL1
YIL023C	Sample102	nitrogen	4.80570374561072	PHO85	Qui	3	48	0.2330811	0.398251573945502	YKE4
YIL024C	Sample102	nitrogen	5.07134248971026	PHO85	Qui	3	48	0.2330811	0.42026521721994903	YIL024C
YIL025C	Sample102	nitrogen	7.10847214925357	PHO85	Qui	3	48	0.2330811	0.589083383338737	NA
YIL027C	Sample102	nitrogen	6.18365944048705	PHO85	Qui	3	48	0.2330811	0.512443595210419	KRE27
YIL028W	Sample102	nitrogen	6.3137153454035	PHO85	Qui	3	48	0.2330811	0.523221406656076	NA
YIL029C	Sample102	nitrogen	4.32257457700635	PHO85	Qui	3	48	0.2330811	0.35821436774206	YIL029C
YIL030C	Sample102	nitrogen	4.76369352303676	PHO85	Qui	3	48	0.2330811	0.39477016141	SSM4
YIL032C	Sample102	nitrogen	7.62965065578173	PHO85	Qui	3	48	0.2330811	0.63227376117278	NA
YIL034C	Sample102	nitrogen	8.97751459132697	PHO85	Qui	3	48	0.2330811	0.743972060154598	CAP2
YIL035C	Sample102	nitrogen	-2.87750711526919	PHO85	Qui	3	48	0.2330811	-0.238460753795322	CKA1
YIL036W	Sample102	nitrogen	-1.92828944920727	PHO85	Qui	3	48	0.2330811	-0.159798512105683	CST6
YIL037C	Sample102	nitrogen	5.82112006580027	PHO85	Qui	3	48	0.2330811	0.482399738112881	PRM2
YIL039W	Sample102	nitrogen	7.71687655863439	PHO85	Qui	3	48	0.2330811	0.639502224461142	TED1
YIL040W	Sample102	nitrogen	1.20739491536982	PHO85	Qui	3	48	0.2330811	0.100057546381008	APQ12
YIL041W	Sample102	nitrogen	5.00078997049195	PHO85	Qui	3	48	0.2330811	0.414418487310687	GVP36
YIL042C	Sample102	nitrogen	6.92565568708293	PHO85	Qui	3	48	0.2330811	0.57393327262517	PKP1
YIL043C	Sample102	nitrogen	7.89187489589985	PHO85	Qui	3	48	0.2330811	0.654004442438575	CBR1
YIL044C	Sample102	nitrogen	5.98258954429116	PHO85	Qui	3	48	0.2330811	0.495780811386882	AGE2
YIL045W	Sample102	nitrogen	7.67544069079505	PHO85	Qui	3	48	0.2330811	0.636068409049635	PIG2
YIL050W	Sample102	nitrogen	9.09149780482813	PHO85	Qui	3	48	0.2330811	0.753417917948405	PCL7
YIL053W	Sample102	nitrogen	0.966945704924955	PHO85	Qui	3	48	0.2330811	0.0801313749849698	RHR2
YIL054W	Sample102	nitrogen	7.18343422248689	PHO85	Qui	3	48	0.2330811	0.595295535654337	NA
YIL055C	Sample102	nitrogen	8.4489151838334	PHO85	Qui	3	48	0.2330811	0.70016670777239	YIL055C
YIL056W	Sample102	nitrogen	9.0641171522902	PHO85	Qui	3	48	0.2330811	0.751148866723838	VHR1
YIL057C	Sample102	nitrogen	8.01036000754981	PHO85	Qui	3	48	0.2330811	0.663823375252901	RGI2
YIL058W	Sample102	nitrogen	2.79959132253981	PHO85	Qui	3	48	0.2330811	0.232003824959868	NA
YIL059C	Sample102	nitrogen	4.42670376310127	PHO85	Qui	3	48	0.2330811	0.366843616328979	NA
YIL060W	Sample102	nitrogen	5.87781038980195	PHO85	Qui	3	48	0.2330811	0.487097699526289	YIL060W
YIL064W	Sample102	nitrogen	7.17469621387977	PHO85	Qui	3	48	0.2330811	0.59457141159985	EFM4
YIL065C	Sample102	nitrogen	7.76888255399364	PHO85	Qui	3	48	0.2330811	0.643811992728763	FIS1
YIL066C	Sample102	nitrogen	7.0410018121873	PHO85	Qui	3	48	0.2330811	0.583492075727272	RNR3
YIL067C	Sample102	nitrogen	4.06246620518721	PHO85	Qui	3	48	0.2330811	0.336659029761023	YIL067C
YIL071C	Sample102	nitrogen	7.83095567595399	PHO85	Qui	3	48	0.2330811	0.648956029862346	PCI8
YIL072W	Sample102	nitrogen	2.52767155593087	PHO85	Qui	3	48	0.2330811	0.209469669553844	HOP1
YIL073C	Sample102	nitrogen	9.92029951087435	PHO85	Qui	3	48	0.2330811	0.822101216252653	SPO22
YIL074C	Sample102	nitrogen	4.94496404675749	PHO85	Qui	3	48	0.2330811	0.409792159269864	SER33
YIL076W	Sample102	nitrogen	4.7040280873689	PHO85	Qui	3	48	0.2330811	0.389825650694671	SEC28
YIL077C	Sample102	nitrogen	7.36214736812912	PHO85	Qui	3	48	0.2330811	0.610105602047168	RCI37
YIL084C	Sample102	nitrogen	-2.87750711526919	PHO85	Qui	3	48	0.2330811	-0.238460753795322	SDS3
YIL085C	Sample102	nitrogen	9.00125081425052	PHO85	Qui	3	48	0.2330811	0.745939095294344	KTR7
YIL086C	Sample102	nitrogen	6.68821169250251	PHO85	Qui	3	48	0.2330811	0.554256145284158	NA
YIL087C	Sample102	nitrogen	8.99178607127174	PHO85	Qui	3	48	0.2330811	0.745154746323243	AIM19
YIL088C	Sample102	nitrogen	6.19515301963995	PHO85	Qui	3	48	0.2330811	0.51339607506149	AVT7
YIL089W	Sample102	nitrogen	7.52432116324363	PHO85	Qui	3	48	0.2330811	0.623545042465454	YIL089W
YIL090W	Sample102	nitrogen	3.95653250518682	PHO85	Qui	3	48	0.2330811	0.327880240016116	ICE2
YIL092W	Sample102	nitrogen	-4.85387966322946	PHO85	Qui	3	48	0.2330811	-0.402243941355885	YIL092W
YIL094C	Sample102	nitrogen	0.608044593719821	PHO85	Qui	3	48	0.2330811	0.0503890229811073	LYS12
YIL095W	Sample102	nitrogen	7.71313069507263	PHO85	Qui	3	48	0.2330811	0.639191802483795	PRK1
YIL096C	Sample102	nitrogen	6.61737283805726	PHO85	Qui	3	48	0.2330811	0.54838568660158	BMT5
YIL097W	Sample102	nitrogen	5.38388713257687	PHO85	Qui	3	48	0.2330811	0.446165980674948	FYV10
YIL098C	Sample102	nitrogen	5.5785501358158	PHO85	Qui	3	48	0.2330811	0.462297821406842	FMC1
YIL099W	Sample102	nitrogen	3.88019887582671	PHO85	Qui	3	48	0.2330811	0.321554426015326	SGA1
YIL101C	Sample102	nitrogen	8.30989934340711	PHO85	Qui	3	48	0.2330811	0.688646381055685	XBP1
YIL102C	Sample102	nitrogen	9.07784992012651	PHO85	Qui	3	48	0.2330811	0.752286909494458	YIL102C
YIL103W	Sample102	nitrogen	2.50965157153616	PHO85	Qui	3	48	0.2330811	0.207976342555852	DPH1
YIL105C	Sample102	nitrogen	4.20510710758431	PHO85	Qui	3	48	0.2330811	0.34847976755422	SLM1
YIL107C	Sample102	nitrogen	6.46072009548885	PHO85	Qui	3	48	0.2330811	0.535403779144689	PFK26
YIL108W	Sample102	nitrogen	8.3923247984177	PHO85	Qui	3	48	0.2330811	0.695477028330005	YIL108W
YIL110W	Sample102	nitrogen	3.61521461825155	PHO85	Qui	3	48	0.2330811	0.299595020434722	HPM1
YIL111W	Sample102	nitrogen	8.79388961270297	PHO85	Qui	3	48	0.2330811	0.728754947193878	COX5B
YIL112W	Sample102	nitrogen	7.82733653403051	PHO85	Qui	3	48	0.2330811	0.648656109383754	HOS4
YIL113W	Sample102	nitrogen	5.00869623034737	PHO85	Qui	3	48	0.2330811	0.415073683843416	SDP1
YIL114C	Sample102	nitrogen	6.95832766563389	PHO85	Qui	3	48	0.2330811	0.576640819234491	POR2
YIL117C	Sample102	nitrogen	7.55586791176971	PHO85	Qui	3	48	0.2330811	0.62615934058253	PRM5
YIL119C	Sample102	nitrogen	9.80238536895317	PHO85	Qui	3	48	0.2330811	0.812329600044843	RPI1
YIL120W	Sample102	nitrogen	7.38283446781489	PHO85	Qui	3	48	0.2330811	0.611819954501322	QDR1
YIL122W	Sample102	nitrogen	7.32460214742074	PHO85	Qui	3	48	0.2330811	0.606994206914894	POG1
YIL123W	Sample102	nitrogen	6.9999025504647	PHO85	Qui	3	48	0.2330811	0.580086155068102	SIM1
YIL124W	Sample102	nitrogen	8.29437168349084	PHO85	Qui	3	48	0.2330811	0.687359594493573	AYR1
YIL128W	Sample102	nitrogen	-3.21955354688835	PHO85	Qui	3	48	0.2330811	-0.266806348314999	MET18
YIL130W	Sample102	nitrogen	7.84178917051665	PHO85	Qui	3	48	0.2330811	0.649853808104471	ASG1
YIL131C	Sample102	nitrogen	3.42897963756052	PHO85	Qui	3	48	0.2330811	0.284161615025233	FKH1
YIL132C	Sample102	nitrogen	6.88794861753436	PHO85	Qui	3	48	0.2330811	0.570808464981688	CSM2
YIL133C	Sample102	nitrogen	6.96297092667502	PHO85	Qui	3	48	0.2330811	0.577025609083337	RPL16A
YIL134W	Sample102	nitrogen	-2.87750711526919	PHO85	Qui	3	48	0.2330811	-0.238460753795322	FLX1
YIL135C	Sample102	nitrogen	7.81281992761842	PHO85	Qui	3	48	0.2330811	0.647453109436609	VHS2
YIL136W	Sample102	nitrogen	-1.59538103241419	PHO85	Qui	3	48	0.2330811	-0.13221019039762	OM45
YIL137C	Sample102	nitrogen	7.57153364649855	PHO85	Qui	3	48	0.2330811	0.627457569487811	TMA108
YIL138C	Sample102	nitrogen	6.79190889032232	PHO85	Qui	3	48	0.2330811	0.562849594741627	TPM2
YIL140W	Sample102	nitrogen	7.80553752037408	PHO85	Qui	3	48	0.2330811	0.646849611946815	AXL2
YIL141W	Sample102	nitrogen	8.68577352174764	PHO85	Qui	3	48	0.2330811	0.719795301391507	NA
YIL145C	Sample102	nitrogen	7.04553950307852	PHO85	Qui	3	48	0.2330811	0.583868116913988	PAN6
YIL146C	Sample102	nitrogen	5.95207776450556	PHO85	Qui	3	48	0.2330811	0.49325228175486	ECM37
YIL148W	Sample102	nitrogen	2.34116640738944	PHO85	Qui	3	48	0.2330811	0.194013875171303	RPL40A
YIL149C	Sample102	nitrogen	7.70562639991044	PHO85	Qui	3	48	0.2330811	0.63856991700814	MLP2
YIL152W	Sample102	nitrogen	7.15715588707524	PHO85	Qui	3	48	0.2330811	0.593117834116261	YIL152W
YIL153W	Sample102	nitrogen	5.20103811381011	PHO85	Qui	3	48	0.2330811	0.431013171976583	RRD1
YIL155C	Sample102	nitrogen	6.11393541534743	PHO85	Qui	3	48	0.2330811	0.506665523106197	GUT2
YIL156W	Sample102	nitrogen	6.41777736458869	PHO85	Qui	3	48	0.2330811	0.53184508908059	UBP7
YIL158W	Sample102	nitrogen	6.56590577058218	PHO85	Qui	3	48	0.2330811	0.544120579613445	AIM20
YIL160C	Sample102	nitrogen	8.8144407400943	PHO85	Qui	3	48	0.2330811	0.730458031541811	POT1
YIL161W	Sample102	nitrogen	7.38695734231479	PHO85	Qui	3	48	0.2330811	0.612161619602976	YIL161W
YIL162W	Sample102	nitrogen	9.9569493426365	PHO85	Qui	3	48	0.2330811	0.825138409961784	SUC2
YIL163C	Sample102	nitrogen	8.28813724273811	PHO85	Qui	3	48	0.2330811	0.686842942620325	NA
YIL164C	Sample102	nitrogen	9.06870421514517	PHO85	Qui	3	48	0.2330811	0.75152899939503	NIT1
YIL165C	Sample102	nitrogen	7.16154903767222	PHO85	Qui	3	48	0.2330811	0.593481897161434	YIL165C
YIL166C	Sample102	nitrogen	7.16593680092623	PHO85	Qui	3	48	0.2330811	0.593845513754239	SOA1
YIL167W	Sample102	nitrogen	6.40696208800406	PHO85	Qui	3	48	0.2330811	0.530948820573316	SDL1
YIL168W	Sample102	nitrogen	8.57000219699233	PHO85	Qui	3	48	0.2330811	0.710201261737343	YIL168W
YIL170W	Sample102	nitrogen	8.75488187672272	PHO85	Qui	3	48	0.2330811	0.725522352537086	HXT12
YIL173W	Sample102	nitrogen	7.78359331869501	PHO85	Qui	3	48	0.2330811	0.645031082690689	VTH1
YIR001C	Sample102	nitrogen	4.8882707697879	PHO85	Qui	3	48	0.2330811	0.405093953142221	SGN1
YIR002C	Sample102	nitrogen	5.12529855415553	PHO85	Qui	3	48	0.2330811	0.424736588891342	MPH1
YIR003W	Sample102	nitrogen	7.52828030326793	PHO85	Qui	3	48	0.2330811	0.623873138792155	AIM21
YIR005W	Sample102	nitrogen	6.26899884496296	PHO85	Qui	3	48	0.2330811	0.519515723238107	IST3
YIR007W	Sample102	nitrogen	6.57625810877381	PHO85	Qui	3	48	0.2330811	0.544978484136294	EGH1
YIR013C	Sample102	nitrogen	9.81657665838141	PHO85	Qui	3	48	0.2330811	0.813505640776916	GAT4
YIR014W	Sample102	nitrogen	8.14753110668851	PHO85	Qui	3	48	0.2330811	0.675190827144149	VLD1
YIR016W	Sample102	nitrogen	7.34550984891349	PHO85	Qui	3	48	0.2330811	0.608726840774123	YIR016W
YIR017C	Sample102	nitrogen	0.108248818162744	PHO85	Qui	3	48	0.2330811	0.00897064498626826	MET28
YIR018W	Sample102	nitrogen	7.88120705945296	PHO85	Qui	3	48	0.2330811	0.653120392384627	YAP5
YIR019C	Sample102	nitrogen	8.96075090698994	PHO85	Qui	3	48	0.2330811	0.74258284350169	MUC1
YIR020C	Sample102	nitrogen	4.04156077235051	PHO85	Qui	3	48	0.2330811	0.334926583906691	NA
YIR023W	Sample102	nitrogen	9.17818667586542	PHO85	Qui	3	48	0.2330811	0.760601877085647	DAL81
YIR024C	Sample102	nitrogen	7.56370969843442	PHO85	Qui	3	48	0.2330811	0.626809194182976	INA22
YIR025W	Sample102	nitrogen	-1.0750621837753	PHO85	Qui	3	48	0.2330811	-0.0890910529324339	MND2
YIR027C	Sample102	nitrogen	7.27816603206854	PHO85	Qui	3	48	0.2330811	0.603146017969868	DAL1
YIR028W	Sample102	nitrogen	3.88019887582671	PHO85	Qui	3	48	0.2330811	0.321554426015326	DAL4
YIR029W	Sample102	nitrogen	6.80162961454816	PHO85	Qui	3	48	0.2330811	0.563655157033386	DAL2
YIR030C	Sample102	nitrogen	7.17031918896585	PHO85	Qui	3	48	0.2330811	0.594208684899778	DCG1
YIR031C	Sample102	nitrogen	5.87781038980195	PHO85	Qui	3	48	0.2330811	0.487097699526289	DAL7
YIR032C	Sample102	nitrogen	8.04099536213353	PHO85	Qui	3	48	0.2330811	0.666362145603131	DAL3
YIR033W	Sample102	nitrogen	3.56667670019651	PHO85	Qui	3	48	0.2330811	0.295572653829392	MGA2
YIR035C	Sample102	nitrogen	6.78216165743624	PHO85	Qui	3	48	0.2330811	0.562041835661172	YIR035C
YIR036C	Sample102	nitrogen	8.88501245329949	PHO85	Qui	3	48	0.2330811	0.736306352068365	IRC24
YIR037W	Sample102	nitrogen	3.90219935926936	PHO85	Qui	3	48	0.2330811	0.323377619375216	HYR1
YIR038C	Sample102	nitrogen	2.28226984958771	PHO85	Qui	3	48	0.2330811	0.189133081829447	GTT1
YIR039C	Sample102	nitrogen	7.93419693897256	PHO85	Qui	3	48	0.2330811	0.657511695727272	YPS6
YIR042C	Sample102	nitrogen	7.17469621387977	PHO85	Qui	3	48	0.2330811	0.59457141159985	YIR042C
YIR043C	Sample102	nitrogen	7.83818198845999	PHO85	Qui	3	48	0.2330811	0.649554878747271	YIR043C
YIR044C	Sample102	nitrogen	7.47645532446022	PHO85	Qui	3	48	0.2330811	0.619578371475565	YIR044C
YJL004C	Sample102	nitrogen	4.96899365541989	PHO85	Qui	3	48	0.2330811	0.41178350746311	SYS1
YJL007C	Sample102	nitrogen	5.16336201836218	PHO85	Qui	3	48	0.2330811	0.427890931175542	NA
YJL012C	Sample102	nitrogen	7.59101586649538	PHO85	Qui	3	48	0.2330811	0.629072072833919	VTC4
YJL013C	Sample102	nitrogen	4.44529279817632	PHO85	Qui	3	48	0.2330811	0.368384100900782	MAD3
YJL016W	Sample102	nitrogen	5.56497771190739	PHO85	Qui	3	48	0.2330811	0.461173066434437	TPH3
YJL017W	Sample102	nitrogen	7.55194031011822	PHO85	Qui	3	48	0.2330811	0.625833857859845	NA
YJL020C	Sample102	nitrogen	9.27194685295338	PHO85	Qui	3	48	0.2330811	0.768371839629176	BBC1
YJL021C	Sample102	nitrogen	8.1376993308788	PHO85	Qui	3	48	0.2330811	0.674376061940515	NA
YJL024C	Sample102	nitrogen	7.30778657836415	PHO85	Qui	3	48	0.2330811	0.605600690543917	APS3
YJL027C	Sample102	nitrogen	9.72971101634637	PHO85	Qui	3	48	0.2330811	0.806307032520251	YJL027C
YJL028W	Sample102	nitrogen	8.82719684056377	PHO85	Qui	3	48	0.2330811	0.731515137297448	NA
YJL029C	Sample102	nitrogen	0.272979791993253	PHO85	Qui	3	48	0.2330811	0.0226220003502969	VPS53
YJL030W	Sample102	nitrogen	9.02240267695468	PHO85	Qui	3	48	0.2330811	0.747691962940733	MAD2
YJL036W	Sample102	nitrogen	7.83818198845999	PHO85	Qui	3	48	0.2330811	0.649554878747271	SNX4
YJL037W	Sample102	nitrogen	6.60200973335586	PHO85	Qui	3	48	0.2330811	0.54711253682958	IRC18
YJL038C	Sample102	nitrogen	9.88135384643252	PHO85	Qui	3	48	0.2330811	0.818873765501767	LOH1
YJL042W	Sample102	nitrogen	5.39813394196278	PHO85	Qui	3	48	0.2330811	0.447346622379469	MHP1
YJL043W	Sample102	nitrogen	7.44822632168674	PHO85	Qui	3	48	0.2330811	0.617239016954239	YJL043W
YJL044C	Sample102	nitrogen	9.08922902320482	PHO85	Qui	3	48	0.2330811	0.75322990264404	GYP6
YJL045W	Sample102	nitrogen	9.45710631198245	PHO85	Qui	3	48	0.2330811	0.783716115908498	YJL045W
YJL047C	Sample102	nitrogen	4.13457659012024	PHO85	Qui	3	48	0.2330811	0.342634860943631	RTT101
YJL048C	Sample102	nitrogen	6.24077183887842	PHO85	Qui	3	48	0.2330811	0.5171765341836	UBX6
YJL049W	Sample102	nitrogen	9.23833314673491	PHO85	Qui	3	48	0.2330811	0.765586251478871	CHM7
YJL051W	Sample102	nitrogen	9.67112368563109	PHO85	Qui	3	48	0.2330811	0.801451865013944	IRC8
YJL053W	Sample102	nitrogen	6.26337076956225	PHO85	Qui	3	48	0.2330811	0.519049321228066	PEP8
YJL055W	Sample102	nitrogen	5.75710161914847	PHO85	Qui	3	48	0.2330811	0.477094490746372	YJL055W
YJL057C	Sample102	nitrogen	6.73302243381717	PHO85	Qui	3	48	0.2330811	0.557969638500323	IKS1
YJL058C	Sample102	nitrogen	8.03421338029294	PHO85	Qui	3	48	0.2330811	0.665800118669001	BIT61
YJL060W	Sample102	nitrogen	9.31525534089687	PHO85	Qui	3	48	0.2330811	0.771960840200517	BNA3
YJL062W	Sample102	nitrogen	5.10996279116594	PHO85	Qui	3	48	0.2330811	0.423465704943526	LAS21
YJL064W	Sample102	nitrogen	6.76749075619819	PHO85	Qui	3	48	0.2330811	0.560826049208545	NA
YJL065C	Sample102	nitrogen	7.2397159981055	PHO85	Qui	3	48	0.2330811	0.599959640416316	DLS1
YJL066C	Sample102	nitrogen	8.49278612888014	PHO85	Qui	3	48	0.2330811	0.703802319503825	MPM1
YJL067W	Sample102	nitrogen	3.69832154640162	PHO85	Qui	3	48	0.2330811	0.30648214179999	NA
YJL068C	Sample102	nitrogen	7.70186795547995	PHO85	Qui	3	48	0.2330811	0.638258452446598	YJL068C
YJL070C	Sample102	nitrogen	5.85900941176136	PHO85	Qui	3	48	0.2330811	0.485539651112835	YJL070C
YJL073W	Sample102	nitrogen	8.40732878787766	PHO85	Qui	3	48	0.2330811	0.696720418004899	JEM1
YJL077C	Sample102	nitrogen	8.62577965720122	PHO85	Qui	3	48	0.2330811	0.714823573576511	ICS3
YJL078C	Sample102	nitrogen	8.31299488780603	PHO85	Qui	3	48	0.2330811	0.688902910690958	PRY3
YJL079C	Sample102	nitrogen	9.31933289034195	PHO85	Qui	3	48	0.2330811	0.772298749187484	PRY1
YJL082W	Sample102	nitrogen	6.93502090329032	PHO85	Qui	3	48	0.2330811	0.574709373752572	IML2
YJL083W	Sample102	nitrogen	6.54511165971802	PHO85	Qui	3	48	0.2330811	0.54239735907826	TAX4
YJL084C	Sample102	nitrogen	8.74437416652037	PHO85	Qui	3	48	0.2330811	0.724651572241802	ALY2
YJL092W	Sample102	nitrogen	7.81645509656074	PHO85	Qui	3	48	0.2330811	0.64775435808394	HPR5
YJL093C	Sample102	nitrogen	6.09629673571755	PHO85	Qui	3	48	0.2330811	0.505203795064525	TOK1
YJL094C	Sample102	nitrogen	6.89741258497019	PHO85	Qui	3	48	0.2330811	0.571592749683076	KHA1
YJL095W	Sample102	nitrogen	3.57888491105449	PHO85	Qui	3	48	0.2330811	0.296584355641783	BCK1
YJL098W	Sample102	nitrogen	2.76715455298294	PHO85	Qui	3	48	0.2330811	0.229315770262045	SAP185
YJL099W	Sample102	nitrogen	7.49647970531511	PHO85	Qui	3	48	0.2330811	0.62123780401966	CHS6
YJL100W	Sample102	nitrogen	5.24574972843214	PHO85	Qui	3	48	0.2330811	0.434718450503818	LSB6
YJL103C	Sample102	nitrogen	6.69321847686208	PHO85	Qui	3	48	0.2330811	0.554671060530114	GSM1
YJL105W	Sample102	nitrogen	7.36214736812912	PHO85	Qui	3	48	0.2330811	0.610105602047168	SET4
YJL106W	Sample102	nitrogen	8.34376835874419	PHO85	Qui	3	48	0.2330811	0.691453126826957	IME2
YJL107C	Sample102	nitrogen	4.87190839413887	PHO85	Qui	3	48	0.2330811	0.403737993182835	YJL107C
YJL108C	Sample102	nitrogen	6.60200973335586	PHO85	Qui	3	48	0.2330811	0.54711253682958	PRM10
YJL110C	Sample102	nitrogen	6.07857350197451	PHO85	Qui	3	48	0.2330811	0.503735059972394	GZF3
YJL112W	Sample102	nitrogen	6.02488879189138	PHO85	Qui	3	48	0.2330811	0.499286175600996	MDV1
YJL115W	Sample102	nitrogen	-3.63593163231908	PHO85	Qui	3	48	0.2330811	-0.301311851911773	ASF1
YJL116C	Sample102	nitrogen	5.6523282801777	PHO85	Qui	3	48	0.2330811	0.468411860821307	NCA3
YJL117W	Sample102	nitrogen	-0.58667813507804	PHO85	Qui	3	48	0.2330811	-0.048618371639667	PHO86
YJL119C	Sample102	nitrogen	9.06641187056042	PHO85	Qui	3	48	0.2330811	0.751339031413809	NA
YJL121C	Sample102	nitrogen	-1.92828944920727	PHO85	Qui	3	48	0.2330811	-0.159798512105683	RPE1
YJL122W	Sample102	nitrogen	3.23008586128687	PHO85	Qui	3	48	0.2330811	0.26767916757489	ALB1
YJL123C	Sample102	nitrogen	5.74416486090435	PHO85	Qui	3	48	0.2330811	0.47602241377176	MTC1
YJL124C	Sample102	nitrogen	3.46717176348772	PHO85	Qui	3	48	0.2330811	0.287326619583977	LSM1
YJL126W	Sample102	nitrogen	6.03089233353387	PHO85	Qui	3	48	0.2330811	0.499783692725424	NIT2
YJL128C	Sample102	nitrogen	7.07264587596384	PHO85	Qui	3	48	0.2330811	0.586114438417971	PBS2
YJL131C	Sample102	nitrogen	6.77727805042923	PHO85	Qui	3	48	0.2330811	0.56163712819687	AIM23
YJL132W	Sample102	nitrogen	3.13225858434641	PHO85	Qui	3	48	0.2330811	0.259572162008448	YJL132W
YJL133W	Sample102	nitrogen	5.00078997049195	PHO85	Qui	3	48	0.2330811	0.414418487310687	MRS3
YJL134W	Sample102	nitrogen	6.11393541534743	PHO85	Qui	3	48	0.2330811	0.506665523106197	LCB3
YJL135W	Sample102	nitrogen	6.35239955542763	PHO85	Qui	3	48	0.2330811	0.526427190521346	NA
YJL136C	Sample102	nitrogen	2.07453403446664	PHO85	Qui	3	48	0.2330811	0.171917889275728	RPS21B
YJL137C	Sample102	nitrogen	8.08805931591265	PHO85	Qui	3	48	0.2330811	0.670262363898059	GLG2
YJL138C	Sample102	nitrogen	7.55979103869209	PHO85	Qui	3	48	0.2330811	0.626484452481708	TIF2
YJL139C	Sample102	nitrogen	5.02445795764772	PHO85	Qui	3	48	0.2330811	0.416379867711116	YUR1
YJL142C	Sample102	nitrogen	5.98866191200743	PHO85	Qui	3	48	0.2330811	0.496284032169642	NA
YJL144W	Sample102	nitrogen	3.03082685563158	PHO85	Qui	3	48	0.2330811	0.251166453344948	YJL144W
YJL145W	Sample102	nitrogen	8.27562811560252	PHO85	Qui	3	48	0.2330811	0.685806303694137	SFH5
YJL146W	Sample102	nitrogen	8.0035113318181	PHO85	Qui	3	48	0.2330811	0.663255821355704	IDS2
YJL147C	Sample102	nitrogen	7.79092426379212	PHO85	Qui	3	48	0.2330811	0.645638602541678	MRX5
YJL148W	Sample102	nitrogen	4.9045594078387	PHO85	Qui	3	48	0.2330811	0.406443802422273	RPA34
YJL149W	Sample102	nitrogen	4.57263449850344	PHO85	Qui	3	48	0.2330811	0.378936984571668	DAS1
YJL150W	Sample102	nitrogen	5.05578048024197	PHO85	Qui	3	48	0.2330811	0.418975584089701	NA
YJL151C	Sample102	nitrogen	5.4894333761673	PHO85	Qui	3	48	0.2330811	0.454912661672983	SNA3
YJL152W	Sample102	nitrogen	8.56435860055275	PHO85	Qui	3	48	0.2330811	0.709733573489429	NA
YJL153C	Sample102	nitrogen	3.18858024240164	PHO85	Qui	3	48	0.2330811	0.264239571852053	INO1
YJL154C	Sample102	nitrogen	4.91267634621149	PHO85	Qui	3	48	0.2330811	0.407116458011069	VPS35
YJL155C	Sample102	nitrogen	4.26436688682544	PHO85	Qui	3	48	0.2330811	0.353390661276289	FBP26
YJL157C	Sample102	nitrogen	6.68319789859559	PHO85	Qui	3	48	0.2330811	0.553840649152776	FAR1
YJL158C	Sample102	nitrogen	-5.85965405831496	PHO85	Qui	3	48	0.2330811	-0.485593073362353	CIS3
YJL159W	Sample102	nitrogen	8.41629269773889	PHO85	Qui	3	48	0.2330811	0.697463262632848	HSP150
YJL160C	Sample102	nitrogen	7.00449242419096	PHO85	Qui	3	48	0.2330811	0.580466520677898	PIR5
YJL161W	Sample102	nitrogen	-3.63593163231908	PHO85	Qui	3	48	0.2330811	-0.301311851911773	FMP33
YJL162C	Sample102	nitrogen	2.36047924625474	PHO85	Qui	3	48	0.2330811	0.195614341800667	JJJ2
YJL163C	Sample102	nitrogen	1.14152487285353	PHO85	Qui	3	48	0.2330811	0.0945988561461112	YJL163C
YJL164C	Sample102	nitrogen	9.86767006767891	PHO85	Qui	3	48	0.2330811	0.817739782486037	TPK1
YJL165C	Sample102	nitrogen	7.14835337513794	PHO85	Qui	3	48	0.2330811	0.592388364631816	HAL5
YJL166W	Sample102	nitrogen	2.91002831690965	PHO85	Qui	3	48	0.2330811	0.241155805430942	QCR8
YJL168C	Sample102	nitrogen	2.52767155593087	PHO85	Qui	3	48	0.2330811	0.209469669553844	SET2
YJL169W	Sample102	nitrogen	7.55979103869209	PHO85	Qui	3	48	0.2330811	0.626484452481708	NA
YJL170C	Sample102	nitrogen	6.56071845060605	PHO85	Qui	3	48	0.2330811	0.543690703271829	ASG7
YJL171C	Sample102	nitrogen	8.16384679469019	PHO85	Qui	3	48	0.2330811	0.67654291806998	TOH1
YJL172W	Sample102	nitrogen	4.14474711610469	PHO85	Qui	3	48	0.2330811	0.343477698578984	CPS1
YJL175W	Sample102	nitrogen	1.33316966816641	PHO85	Qui	3	48	0.2330811	0.110480576162982	NA
YJL177W	Sample102	nitrogen	4.21505880168319	PHO85	Qui	3	48	0.2330811	0.349304470458956	RPL17B
YJL178C	Sample102	nitrogen	7.94119669964001	PHO85	Qui	3	48	0.2330811	0.658091770124409	ATG27
YJL181W	Sample102	nitrogen	9.74447973679363	PHO85	Qui	3	48	0.2330811	0.807530925309867	RBH1
YJL182C	Sample102	nitrogen	4.74674904414158	PHO85	Qui	3	48	0.2330811	0.393365962202786	NA
YJL185C	Sample102	nitrogen	6.73796689450233	PHO85	Qui	3	48	0.2330811	0.558379388945713	ATG36
YJL186W	Sample102	nitrogen	6.7576765640728	PHO85	Qui	3	48	0.2330811	0.560012741175458	MNN5
YJL187C	Sample102	nitrogen	11.3749451396479	PHO85	Qui	3	48	0.2330811	0.942648578690699	SWE1
YJL190C	Sample102	nitrogen	-0.137942248643538	PHO85	Qui	3	48	0.2330811	-0.0114313575167938	RPS22A
YJL192C	Sample102	nitrogen	7.70938064430123	PHO85	Qui	3	48	0.2330811	0.638881033509855	SOP4
YJL193W	Sample102	nitrogen	4.22498017077794	PHO85	Qui	3	48	0.2330811	0.35012666031227	YJL193W
YJL196C	Sample102	nitrogen	-3.63593163231908	PHO85	Qui	3	48	0.2330811	-0.301311851911773	ELO1
YJL197W	Sample102	nitrogen	6.21803312191123	PHO85	Qui	3	48	0.2330811	0.515292162965346	UBP12
YJL198W	Sample102	nitrogen	6.15476770945915	PHO85	Qui	3	48	0.2330811	0.510049319998098	PHO90
YJL199C	Sample102	nitrogen	3.24378567817952	PHO85	Qui	3	48	0.2330811	0.268814479680894	NA
YJL201W	Sample102	nitrogen	8.78613778616414	PHO85	Qui	3	48	0.2330811	0.728112548643434	ECM25
YJL206C	Sample102	nitrogen	6.3961146333603	PHO85	Qui	3	48	0.2330811	0.530049885450832	YJL206C
YJL206C-A	Sample102	nitrogen	7.64115622420386	PHO85	Qui	3	48	0.2330811	0.633227234581838	NA
YJL207C	Sample102	nitrogen	2.0083840590511	PHO85	Qui	3	48	0.2330811	0.16643600083228	LAA1
YJL208C	Sample102	nitrogen	5.20103811381011	PHO85	Qui	3	48	0.2330811	0.431013171976583	NUC1
YJL210W	Sample102	nitrogen	3.92404586448995	PHO85	Qui	3	48	0.2330811	0.32518805246678	PEX2
YJL211C	Sample102	nitrogen	4.31294440872174	PHO85	Qui	3	48	0.2330811	0.357416309875882	NA
YJL212C	Sample102	nitrogen	6.06671066255666	PHO85	Qui	3	48	0.2330811	0.502751979299987	OPT1
YJL213W	Sample102	nitrogen	6.29701048890182	PHO85	Qui	3	48	0.2330811	0.521837065101438	YJL213W
YJL214W	Sample102	nitrogen	3.39028358501295	PHO85	Qui	3	48	0.2330811	0.280954849762888	HXT8
YJL215C	Sample102	nitrogen	3.55441854911491	PHO85	Qui	3	48	0.2330811	0.294556813440486	NA
YJL216C	Sample102	nitrogen	8.86506204126957	PHO85	Qui	3	48	0.2330811	0.734653049365503	IMA5
YJL217W	Sample102	nitrogen	4.53673452764116	PHO85	Qui	3	48	0.2330811	0.375961932288523	REE1
YJL218W	Sample102	nitrogen	8.07803423704112	PHO85	Qui	3	48	0.2330811	0.66943157955286	YJL218W
YJR001W	Sample102	nitrogen	8.62577965720122	PHO85	Qui	3	48	0.2330811	0.714823573576511	AVT1
YJR003C	Sample102	nitrogen	6.80648008538541	PHO85	Qui	3	48	0.2330811	0.564057118483274	MRX12
YJR005W	Sample102	nitrogen	8.35293622895278	PHO85	Qui	3	48	0.2330811	0.692212873772165	APL1
YJR008W	Sample102	nitrogen	7.44822632168674	PHO85	Qui	3	48	0.2330811	0.617239016954239	MHO1
YJR009C	Sample102	nitrogen	9.41092805735719	PHO85	Qui	3	48	0.2330811	0.779889296037764	TDH2
YJR010C-A	Sample102	nitrogen	-3.21955354688835	PHO85	Qui	3	48	0.2330811	-0.266806348314999	SPC1
YJR011C	Sample102	nitrogen	4.99286666825649	PHO85	Qui	3	48	0.2330811	0.413761878465625	YJR011C
YJR015W	Sample102	nitrogen	10.6684731415359	PHO85	Qui	3	48	0.2330811	0.884102817218514	YJR015W
YJR019C	Sample102	nitrogen	4.50955977028796	PHO85	Qui	3	48	0.2330811	0.373709943722356	TES1
YJR020W	Sample102	nitrogen	6.93502090329032	PHO85	Qui	3	48	0.2330811	0.574709373752572	NA
YJR021C	Sample102	nitrogen	7.8237133939969	PHO85	Qui	3	48	0.2330811	0.648355857579358	REC107
YJR024C	Sample102	nitrogen	10.9186349980805	PHO85	Qui	3	48	0.2330811	0.904833881467113	MDE1
YJR025C	Sample102	nitrogen	7.49647970531511	PHO85	Qui	3	48	0.2330811	0.62123780401966	BNA1
YJR026W	Sample102	nitrogen	8.99888833223748	PHO85	Qui	3	48	0.2330811	0.74574331498205	NA
YJR030C	Sample102	nitrogen	7.12625195996562	PHO85	Qui	3	48	0.2330811	0.590556806998486	RBH2
YJR031C	Sample102	nitrogen	7.75780652461754	PHO85	Qui	3	48	0.2330811	0.642894115480061	GEA1
YJR032W	Sample102	nitrogen	1.00307966801486	PHO85	Qui	3	48	0.2330811	0.0831258183454427	CPR7
YJR033C	Sample102	nitrogen	4.62579095228494	PHO85	Qui	3	48	0.2330811	0.383342092024074	RAV1
YJR035W	Sample102	nitrogen	7.02735423926672	PHO85	Qui	3	48	0.2330811	0.582361093110809	RAD26
YJR036C	Sample102	nitrogen	5.52396154524607	PHO85	Qui	3	48	0.2330811	0.457774031913218	HUL4
YJR037W	Sample102	nitrogen	9.31321352487082	PHO85	Qui	3	48	0.2330811	0.771791633672374	NA
YJR038C	Sample102	nitrogen	5.06356969375073	PHO85	Qui	3	48	0.2330811	0.41962108092093803	NA
YJR039W	Sample102	nitrogen	7.88120705945296	PHO85	Qui	3	48	0.2330811	0.653120392384627	MLO127
YJR040W	Sample102	nitrogen	8.77316298639699	PHO85	Qui	3	48	0.2330811	0.727037319144817	GEF1
YJR043C	Sample102	nitrogen	2.87894847254219	PHO85	Qui	3	48	0.2330811	0.238580199943686	POL32
YJR044C	Sample102	nitrogen	9.4684843414828	PHO85	Qui	3	48	0.2330811	0.784659020090024	VPS55
YJR047C	Sample102	nitrogen	5.82112006580027	PHO85	Qui	3	48	0.2330811	0.482399738112881	ANB1
YJR050W	Sample102	nitrogen	4.58155106608035	PHO85	Qui	3	48	0.2330811	0.379675905915902	ISY1
YJR052W	Sample102	nitrogen	6.01887550849219	PHO85	Qui	3	48	0.2330811	0.498787851171302	RAD7
YJR053W	Sample102	nitrogen	7.85258688857319	PHO85	Qui	3	48	0.2330811	0.650748621525912	BFA1
YJR054W	Sample102	nitrogen	7.27816603206854	PHO85	Qui	3	48	0.2330811	0.603146017969868	KCH1
YJR058C	Sample102	nitrogen	7.39518862072912	PHO85	Qui	3	48	0.2330811	0.612843750620121	APS2
YJR059W	Sample102	nitrogen	4.86369928145869	PHO85	Qui	3	48	0.2330811	0.403057699053477	PTK2
YJR061W	Sample102	nitrogen	9.5059410874454	PHO85	Qui	3	48	0.2330811	0.787763083266641	MNN14
YJR062C	Sample102	nitrogen	8.5473552464345	PHO85	Qui	3	48	0.2330811	0.708324495256895	NTA1
YJR066W	Sample102	nitrogen	5.34802972873891	PHO85	Qui	3	48	0.2330811	0.443194455946835	TOR1
YJR069C	Sample102	nitrogen	3.31130685985928	PHO85	Qui	3	48	0.2330811	0.274410000816209	HAM1
YJR070C	Sample102	nitrogen	4.94496404675749	PHO85	Qui	3	48	0.2330811	0.409792159269864	LIA1
YJR073C	Sample102	nitrogen	-0.503455590137318	PHO85	Qui	3	48	0.2330811	-0.0417216690410799	OPI3
YJR074W	Sample102	nitrogen	0.930151839035515	PHO85	Qui	3	48	0.2330811	0.0770822450806571	MOG1
YJR075W	Sample102	nitrogen	8.97273749691874	PHO85	Qui	3	48	0.2330811	0.743576179453733	HOC1
YJR078W	Sample102	nitrogen	7.50445725108813	PHO85	Qui	3	48	0.2330811	0.621898908059464	BNA2
YJR079W	Sample102	nitrogen	7.37870675736619	PHO85	Qui	3	48	0.2330811	0.611477888641668	YJR079W
YJR080C	Sample102	nitrogen	5.50328303719648	PHO85	Qui	3	48	0.2330811	0.456060391453147	FMP26
YJR082C	Sample102	nitrogen	3.11799684586521	PHO85	Qui	3	48	0.2330811	0.258390283120776	EAF6
YJR083C	Sample102	nitrogen	8.73646393177419	PHO85	Qui	3	48	0.2330811	0.723996046307474	ACF4
YJR084W	Sample102	nitrogen	8.52164486778671	PHO85	Qui	3	48	0.2330811	0.706193860639111	CSN12
YJR087W	Sample102	nitrogen	-2.58890806589757	PHO85	Qui	3	48	0.2330811	-0.214544376145868	NA
YJR088C	Sample102	nitrogen	3.56667670019651	PHO85	Qui	3	48	0.2330811	0.295572653829392	EMC2
YJR091C	Sample102	nitrogen	7.07264587596384	PHO85	Qui	3	48	0.2330811	0.586114438417971	JSN1
YJR092W	Sample102	nitrogen	6.03688616324346	PHO85	Qui	3	48	0.2330811	0.500280405016103	BUD4
YJR094C	Sample102	nitrogen	7.09507918970357	PHO85	Qui	3	48	0.2330811	0.58797350068618	IME1
YJR094W-A	Sample102	nitrogen	7.5084391549545	PHO85	Qui	3	48	0.2330811	0.622228890839516	RPL43B
YJR095W	Sample102	nitrogen	4.6345713751315	PHO85	Qui	3	48	0.2330811	0.384069730972218	SFC1
YJR096W	Sample102	nitrogen	6.92096390484588	PHO85	Qui	3	48	0.2330811	0.573544461795492	YJR096W
YJR097W	Sample102	nitrogen	5.71162514781882	PHO85	Qui	3	48	0.2330811	0.473325828081499	JJJ3
YJR098C	Sample102	nitrogen	8.42522786373421	PHO85	Qui	3	48	0.2330811	0.698203725239256	YJR098C
YJR099W	Sample102	nitrogen	10.2507479624147	PHO85	Qui	3	48	0.2330811	0.849485679153428	YUH1
YJR100C	Sample102	nitrogen	5.83379275001412	PHO85	Qui	3	48	0.2330811	0.483449931112999	AIM25
YJR103W	Sample102	nitrogen	7.81281992761842	PHO85	Qui	3	48	0.2330811	0.647453109436609	URA8
YJR106W	Sample102	nitrogen	4.48216607849506	PHO85	Qui	3	48	0.2330811	0.371439811926849	ECM27
YJR107W	Sample102	nitrogen	5.04797477490355	PHO85	Qui	3	48	0.2330811	0.41832872057057	LIH1
YJR108W	Sample102	nitrogen	4.25456457890496	PHO85	Qui	3	48	0.2330811	0.352578338094446	ABM1
YJR109C	Sample102	nitrogen	9.23621426692717	PHO85	Qui	3	48	0.2330811	0.765410658628562	CPA2
YJR110W	Sample102	nitrogen	6.21803312191123	PHO85	Qui	3	48	0.2330811	0.515292162965346	YMR1
YJR111C	Sample102	nitrogen	7.02279350100428	PHO85	Qui	3	48	0.2330811	0.58198314197451	PXP2
YJR115W	Sample102	nitrogen	6.54511165971802	PHO85	Qui	3	48	0.2330811	0.54239735907826	YJR115W
YJR116W	Sample102	nitrogen	7.74298089791028	PHO85	Qui	3	48	0.2330811	0.641665506834285	TDA4
YJR117W	Sample102	nitrogen	5.44055028071712	PHO85	Qui	3	48	0.2330811	0.450861690008294	STE24
YJR118C	Sample102	nitrogen	0.0498124399794868	PHO85	Qui	3	48	0.2330811	0.00412798700752525	ILM1
YJR119C	Sample102	nitrogen	8.03081685911343	PHO85	Qui	3	48	0.2330811	0.665518646906011	JHD2
YJR120W	Sample102	nitrogen	6.03089233353387	PHO85	Qui	3	48	0.2330811	0.499783692725424	YJR120W
YJR124C	Sample102	nitrogen	7.88832285503965	PHO85	Qui	3	48	0.2330811	0.653710082665652	YJR124C
YJR125C	Sample102	nitrogen	5.87781038980195	PHO85	Qui	3	48	0.2330811	0.487097699526289	ENT3
YJR126C	Sample102	nitrogen	5.73767960338605	PHO85	Qui	3	48	0.2330811	0.475484976561557	VPS70
YJR127C	Sample102	nitrogen	6.65802318687038	PHO85	Qui	3	48	0.2330811	0.551754405576619	RSF2
YJR128W	Sample102	nitrogen	7.48046943548226	PHO85	Qui	3	48	0.2330811	0.619911023282073	NA
YJR129C	Sample102	nitrogen	7.73181826861268	PHO85	Qui	3	48	0.2330811	0.640740452997748	EFM3
YJR130C	Sample102	nitrogen	6.15476770945915	PHO85	Qui	3	48	0.2330811	0.510049319998098	STR2
YJR131W	Sample102	nitrogen	6.33034437931155	PHO85	Qui	3	48	0.2330811	0.524599464746553	MNS1
YJR133W	Sample102	nitrogen	7.69056735673973	PHO85	Qui	3	48	0.2330811	0.637321964998962	XPT1
YJR134C	Sample102	nitrogen	7.22680648257213	PHO85	Qui	3	48	0.2330811	0.598889821061609	SGM1
YJR135C	Sample102	nitrogen	-1.0750621837753	PHO85	Qui	3	48	0.2330811	-0.0890910529324339	MCM22
YJR137C	Sample102	nitrogen	-3.21955354688835	PHO85	Qui	3	48	0.2330811	-0.266806348314999	ECM17
YJR140C	Sample102	nitrogen	5.34802972873891	PHO85	Qui	3	48	0.2330811	0.443194455946835	HIR3
YJR142W	Sample102	nitrogen	8.7232238423082	PHO85	Qui	3	48	0.2330811	0.722898832091174	YJR142W
YJR146W	Sample102	nitrogen	3.82450659245879	PHO85	Qui	3	48	0.2330811	0.316939172832449	NA
YJR147W	Sample102	nitrogen	6.88320725712316	PHO85	Qui	3	48	0.2330811	0.570415545578755	HMS2
YJR148W	Sample102	nitrogen	7.08163603778428	PHO85	Qui	3	48	0.2330811	0.586859458561646	BAT2
YJR149W	Sample102	nitrogen	6.22942005275036	PHO85	Qui	3	48	0.2330811	0.516235804806197	YJR149W
YJR150C	Sample102	nitrogen	7.88120705945296	PHO85	Qui	3	48	0.2330811	0.653120392384627	DAN1
YJR152W	Sample102	nitrogen	8.30059275054806	PHO85	Qui	3	48	0.2330811	0.687875138080592	DAL5
YJR153W	Sample102	nitrogen	9.68636711953225	PHO85	Qui	3	48	0.2330811	0.802715097594399	PGU1
YJR154W	Sample102	nitrogen	7.13068316502842	PHO85	Qui	3	48	0.2330811	0.590924023640241	YJR154W
YKL001C	Sample102	nitrogen	-4.16040624153238	PHO85	Qui	3	48	0.2330811	-0.344775379767485	MET14
YKL005C	Sample102	nitrogen	6.5398943888634	PHO85	Qui	3	48	0.2330811	0.541965000689242	BYE1
YKL006W	Sample102	nitrogen	-0.275168834551238	PHO85	Qui	3	48	0.2330811	-0.022803407630125	RPL14A
YKL007W	Sample102	nitrogen	4.44529279817632	PHO85	Qui	3	48	0.2330811	0.368384100900782	CAP1
YKL008C	Sample102	nitrogen	6.07857350197451	PHO85	Qui	3	48	0.2330811	0.503735059972394	LAC1
YKL009W	Sample102	nitrogen	2.97111159345802	PHO85	Qui	3	48	0.2330811	0.246217813476976	MRT4
YKL010C	Sample102	nitrogen	5.59881661336039	PHO85	Qui	3	48	0.2330811	0.463977316649934	UFD4
YKL015W	Sample102	nitrogen	7.29089083931907	PHO85	Qui	3	48	0.2330811	0.604200530437538	PUT3
YKL017C	Sample102	nitrogen	9.64371247664184	PHO85	Qui	3	48	0.2330811	0.799180281557788	HCS1
YKL020C	Sample102	nitrogen	6.47669378444169	PHO85	Qui	3	48	0.2330811	0.536727528402641	SPT23
YKL023W	Sample102	nitrogen	6.79677255610054	PHO85	Qui	3	48	0.2330811	0.563252649664247	YKL023W
YKL025C	Sample102	nitrogen	8.94386378681216	PHO85	Qui	3	48	0.2330811	0.741183397646054	PAN3
YKL027W	Sample102	nitrogen	6.10218565323167	PHO85	Qui	3	48	0.2330811	0.505691813218157	TCD2
YKL029C	Sample102	nitrogen	8.74963362029878	PHO85	Qui	3	48	0.2330811	0.725087426355211	MAE1
YKL030W	Sample102	nitrogen	7.25257890012453	PHO85	Qui	3	48	0.2330811	0.601025596880915	NA
YKL031W	Sample102	nitrogen	3.52975049865252	PHO85	Qui	3	48	0.2330811	0.292512557189404	NA
YKL032C	Sample102	nitrogen	3.56667670019651	PHO85	Qui	3	48	0.2330811	0.295572653829392	IXR1
YKL033W-A	Sample102	nitrogen	4.68679307883323	PHO85	Qui	3	48	0.2330811	0.388397375120554	YKL033W-A
YKL034W	Sample102	nitrogen	7.38695734231479	PHO85	Qui	3	48	0.2330811	0.612161619602976	TUL1
YKL037W	Sample102	nitrogen	6.78703859740201	PHO85	Qui	3	48	0.2330811	0.562445990623737	AIM26
YKL038W	Sample102	nitrogen	5.68538732689828	PHO85	Qui	3	48	0.2330811	0.471151484003788	RGT1
YKL039W	Sample102	nitrogen	7.50445725108813	PHO85	Qui	3	48	0.2330811	0.621898908059464	PTM1
YKL040C	Sample102	nitrogen	2.81565796902293	PHO85	Qui	3	48	0.2330811	0.233335277664536	NFU1
YKL043W	Sample102	nitrogen	7.05007146733044	PHO85	Qui	3	48	0.2330811	0.584243683530645	PHD1
YKL044W	Sample102	nitrogen	-2.12215672231928	PHO85	Qui	3	48	0.2330811	-0.175864410201024	NA
YKL046C	Sample102	nitrogen	6.28583148213195	PHO85	Qui	3	48	0.2330811	0.520910654053875	DCW1
YKL047W	Sample102	nitrogen	9.03174006823588	PHO85	Qui	3	48	0.2330811	0.748465758199685	ANR2
YKL048C	Sample102	nitrogen	3.90219935926936	PHO85	Qui	3	48	0.2330811	0.323377619375216	ELM1
YKL050C	Sample102	nitrogen	8.72852835268665	PHO85	Qui	3	48	0.2330811	0.72333842007226	YKL050C
YKL051W	Sample102	nitrogen	6.52943722117122	PHO85	Qui	3	48	0.2330811	0.541098408882324	SFK1
YKL053C-A	Sample102	nitrogen	5.64568115834163	PHO85	Qui	3	48	0.2330811	0.46786100981726	MDM35
YKL053W	Sample102	nitrogen	9.14304055299881	PHO85	Qui	3	48	0.2330811	0.757689296641525	NA
YKL055C	Sample102	nitrogen	0.693730684948058	PHO85	Qui	3	48	0.2330811	0.0574898811494975	OAR1
YKL056C	Sample102	nitrogen	1.00307966801486	PHO85	Qui	3	48	0.2330811	0.0831258183454427	TMA19
YKL057C	Sample102	nitrogen	-1.31603576034492	PHO85	Qui	3	48	0.2330811	-0.109060678866155	NUP120
YKL061W	Sample102	nitrogen	6.3137153454035	PHO85	Qui	3	48	0.2330811	0.523221406656076	BLI1
YKL062W	Sample102	nitrogen	6.35239955542763	PHO85	Qui	3	48	0.2330811	0.526427190521346	MSN4
YKL063C	Sample102	nitrogen	8.03081685911343	PHO85	Qui	3	48	0.2330811	0.665518646906011	YKL063C
YKL064W	Sample102	nitrogen	6.41237373780181	PHO85	Qui	3	48	0.2330811	0.531397287262833	MNR2
YKL066W	Sample102	nitrogen	5.63235126787762	PHO85	Qui	3	48	0.2330811	0.466756353737978	NA
YKL067W	Sample102	nitrogen	6.57625810877381	PHO85	Qui	3	48	0.2330811	0.544978484136294	YNK1
YKL068W	Sample102	nitrogen	6.06076495203454	PHO85	Qui	3	48	0.2330811	0.502259254675457	NUP100
YKL070W	Sample102	nitrogen	6.82099216808004	PHO85	Qui	3	48	0.2330811	0.565259743547218	YKL070W
YKL071W	Sample102	nitrogen	6.89268372109486	PHO85	Qui	3	48	0.2330811	0.571200865875623	YKL071W
YKL072W	Sample102	nitrogen	7.31199796130776	PHO85	Qui	3	48	0.2330811	0.605949690393795	STB6
YKL073W	Sample102	nitrogen	-1.19144378520893	PHO85	Qui	3	48	0.2330811	-0.0987356665837804	LHS1
YKL074C	Sample102	nitrogen	7.90957674884137	PHO85	Qui	3	48	0.2330811	0.655471405690763	MUD2
YKL075C	Sample102	nitrogen	7.35799533675375	PHO85	Qui	3	48	0.2330811	0.609761520697621	YKL075C
YKL076C	Sample102	nitrogen	4.82236999739315	PHO85	Qui	3	48	0.2330811	0.399632716303723	NA
YKL077W	Sample102	nitrogen	4.71261390907364	PHO85	Qui	3	48	0.2330811	0.390537162928576	PSG1
YKL079W	Sample102	nitrogen	4.00994245394312	PHO85	Qui	3	48	0.2330811	0.332306354750295	SMY1
YKL081W	Sample102	nitrogen	5.31909291035921	PHO85	Qui	3	48	0.2330811	0.44079644431842	TEF4
YKL084W	Sample102	nitrogen	6.36885408016063	PHO85	Qui	3	48	0.2330811	0.527790786931014	HOT13
YKL085W	Sample102	nitrogen	4.14474711610469	PHO85	Qui	3	48	0.2330811	0.343477698578984	MDH1
YKL086W	Sample102	nitrogen	6.88794861753436	PHO85	Qui	3	48	0.2330811	0.570808464981688	SRX1
YKL087C	Sample102	nitrogen	5.39813394196278	PHO85	Qui	3	48	0.2330811	0.447346622379469	CYT2
YKL090W	Sample102	nitrogen	8.03760621304516	PHO85	Qui	3	48	0.2330811	0.66608128476979	CUE2
YKL091C	Sample102	nitrogen	4.05203064875342	PHO85	Qui	3	48	0.2330811	0.335794228892149	YKL091C
YKL092C	Sample102	nitrogen	5.39813394196278	PHO85	Qui	3	48	0.2330811	0.447346622379469	BUD2
YKL093W	Sample102	nitrogen	5.4685619310577	PHO85	Qui	3	48	0.2330811	0.453183032402139	MBR1
YKL094W	Sample102	nitrogen	6.97686481109228	PHO85	Qui	3	48	0.2330811	0.578177003682399	YJU3
YKL096W	Sample102	nitrogen	5.05578048024197	PHO85	Qui	3	48	0.2330811	0.418975584089701	CWP1
YKL096W-A	Sample102	nitrogen	5.884056324502	PHO85	Qui	3	48	0.2330811	0.487615303909898	CWP2
YKL097C	Sample102	nitrogen	5.35522890074439	PHO85	Qui	3	48	0.2330811	0.443791055682077	NA
YKL098W	Sample102	nitrogen	8.04776262834701	PHO85	Qui	3	48	0.2330811	0.666922953044349	MTC2
YKL100C	Sample102	nitrogen	4.58155106608035	PHO85	Qui	3	48	0.2330811	0.379675905915902	YPF1
YKL101W	Sample102	nitrogen	3.65111156212504	PHO85	Qui	3	48	0.2330811	0.302569821869478	HSL1
YKL102C	Sample102	nitrogen	4.84722465123579	PHO85	Qui	3	48	0.2330811	0.401692436489709	NA
YKL103C	Sample102	nitrogen	9.29474543274858	PHO85	Qui	3	48	0.2330811	0.770261171716167	LAP4
YKL105C	Sample102	nitrogen	7.98632424504414	PHO85	Qui	3	48	0.2330811	0.661831517086944	SEG2
YKL106W	Sample102	nitrogen	4.95299147846487	PHO85	Qui	3	48	0.2330811	0.4104573973872	AAT1
YKL107W	Sample102	nitrogen	7.13510889663586	PHO85	Qui	3	48	0.2330811	0.591290786693443	YKL107W
YKL109W	Sample102	nitrogen	4.04156077235051	PHO85	Qui	3	48	0.2330811	0.334926583906691	HAP4
YKL110C	Sample102	nitrogen	-1.0750621837753	PHO85	Qui	3	48	0.2330811	-0.0890910529324339	KTI12
YKL113C	Sample102	nitrogen	1.23955899575375	PHO85	Qui	3	48	0.2330811	0.102723003162256	RAD27
YKL114C	Sample102	nitrogen	7.48848378860842	PHO85	Qui	3	48	0.2330811	0.620575177569479	APN1
YKL115C	Sample102	nitrogen	6.65802318687038	PHO85	Qui	3	48	0.2330811	0.551754405576619	NA
YKL116C	Sample102	nitrogen	9.82909771196816	PHO85	Qui	3	48	0.2330811	0.814543268055321	PRR1
YKL117W	Sample102	nitrogen	6.4446758986208	PHO85	Qui	3	48	0.2330811	0.534074186853191	SBA1
YKL120W	Sample102	nitrogen	3.46717176348772	PHO85	Qui	3	48	0.2330811	0.287326619583977	OAC1
YKL121W	Sample102	nitrogen	5.17092795776752	PHO85	Qui	3	48	0.2330811	0.428517925146884	DGR2
YKL123W	Sample102	nitrogen	7.37457420158954	PHO85	Qui	3	48	0.2330811	0.611135421246758	NA
YKL124W	Sample102	nitrogen	7.96557570929174	PHO85	Qui	3	48	0.2330811	0.660112073388816	SSH4
YKL127W	Sample102	nitrogen	7.86692845962177	PHO85	Qui	3	48	0.2330811	0.651937116186692	PGM1
YKL128C	Sample102	nitrogen	7.04553950307852	PHO85	Qui	3	48	0.2330811	0.583868116913988	PMU1
YKL129C	Sample102	nitrogen	4.7040280873689	PHO85	Qui	3	48	0.2330811	0.389825650694671	MYO3
YKL130C	Sample102	nitrogen	5.13294264432623	PHO85	Qui	3	48	0.2330811	0.425370059263844	SHE2
YKL131W	Sample102	nitrogen	7.30778657836415	PHO85	Qui	3	48	0.2330811	0.605600690543917	NA
YKL132C	Sample102	nitrogen	6.05480967587973	PHO85	Qui	3	48	0.2330811	0.501765737341165	RMA1
YKL133C	Sample102	nitrogen	5.48248920385669	PHO85	Qui	3	48	0.2330811	0.454337193916575	RCI50
YKL136W	Sample102	nitrogen	6.18941071211907	PHO85	Qui	3	48	0.2330811	0.512920206566607	NA
YKL137W	Sample102	nitrogen	7.26112841646555	PHO85	Qui	3	48	0.2330811	0.601734100467387	CMC1
YKL140W	Sample102	nitrogen	4.28388406319431	PHO85	Qui	3	48	0.2330811	0.355008061478075	TGL1
YKL142W	Sample102	nitrogen	5.24574972843214	PHO85	Qui	3	48	0.2330811	0.434718450503818	MRP8
YKL146W	Sample102	nitrogen	6.40154239371179	PHO85	Qui	3	48	0.2330811	0.530499687231676	AVT3
YKL147C	Sample102	nitrogen	7.97250698184308	PHO85	Qui	3	48	0.2330811	0.660686472134378	NA
YKL148C	Sample102	nitrogen	3.79060355257237	PHO85	Qui	3	48	0.2330811	0.314129607426209	SDH1
YKL149C	Sample102	nitrogen	4.26436688682544	PHO85	Qui	3	48	0.2330811	0.353390661276289	DBR1
YKL150W	Sample102	nitrogen	-1.45013156395764	PHO85	Qui	3	48	0.2330811	-0.12017327915847	MCR1
YKL151C	Sample102	nitrogen	5.65896357589201	PHO85	Qui	3	48	0.2330811	0.468961731787496	NNR2
YKL156W	Sample102	nitrogen	8.27876043783953	PHO85	Qui	3	48	0.2330811	0.686065881131079	RPS27A
YKL157W	Sample102	nitrogen	4.21505880168319	PHO85	Qui	3	48	0.2330811	0.349304470458956	APE2
YKL158W	Sample102	nitrogen	6.14314735077538	PHO85	Qui	3	48	0.2330811	0.509086333850679	NA
YKL159C	Sample102	nitrogen	4.44529279817632	PHO85	Qui	3	48	0.2330811	0.368384100900782	RCN1
YKL160W	Sample102	nitrogen	3.55441854911491	PHO85	Qui	3	48	0.2330811	0.294556813440486	ELF1
YKL161C	Sample102	nitrogen	7.61424916570283	PHO85	Qui	3	48	0.2330811	0.630997430381347	KDX1
YKL162C	Sample102	nitrogen	6.16635158144056	PHO85	Qui	3	48	0.2330811	0.51100928247044	YKL162C
YKL163W	Sample102	nitrogen	7.3204057357826	PHO85	Qui	3	48	0.2330811	0.606646447746148	PIR3
YKL164C	Sample102	nitrogen	3.6391932513582	PHO85	Qui	3	48	0.2330811	0.301582144252854	PIR1
YKL166C	Sample102	nitrogen	-1.75387172565108	PHO85	Qui	3	48	0.2330811	-0.145344409937257	TPK3
YKL167C	Sample102	nitrogen	-5.85965405831496	PHO85	Qui	3	48	0.2330811	-0.485593073362353	MRP49
YKL168C	Sample102	nitrogen	-2.34019678890915	PHO85	Qui	3	48	0.2330811	-0.193933522301808	KKQ8
YKL171W	Sample102	nitrogen	-0.010597674253578	PHO85	Qui	3	48	0.2330811	-8.782356705829e-4	NNK1
YKL174C	Sample102	nitrogen	5.4894333761673	PHO85	Qui	3	48	0.2330811	0.454912661672983	TPO5
YKL175W	Sample102	nitrogen	5.10227097723461	PHO85	Qui	3	48	0.2330811	0.422828279674137	ZRT3
YKL176C	Sample102	nitrogen	3.14644683960202	PHO85	Qui	3	48	0.2330811	0.260747951296801	LST4
YKL177W	Sample102	nitrogen	9.23833314673491	PHO85	Qui	3	48	0.2330811	0.765586251478871	NA
YKL178C	Sample102	nitrogen	3.17460673367455	PHO85	Qui	3	48	0.2330811	0.26308157873831	STE3
YKL179C	Sample102	nitrogen	8.1962153507165	PHO85	Qui	3	48	0.2330811	0.679225319871297	COY1
YKL183W	Sample102	nitrogen	6.35239955542763	PHO85	Qui	3	48	0.2330811	0.526427190521346	LOT5
YKL184W	Sample102	nitrogen	4.60816299189012	PHO85	Qui	3	48	0.2330811	0.381881252291891	SPE1
YKL185W	Sample102	nitrogen	6.3137153454035	PHO85	Qui	3	48	0.2330811	0.523221406656076	ASH1
YKL187C	Sample102	nitrogen	6.89741258497019	PHO85	Qui	3	48	0.2330811	0.571592749683076	FAT3
YKL188C	Sample102	nitrogen	4.72117878541937	PHO85	Qui	3	48	0.2330811	0.391246939407921	PXA2
YKL190W	Sample102	nitrogen	4.24473283662703	PHO85	Qui	3	48	0.2330811	0.351763575669611	CNB1
YKL191W	Sample102	nitrogen	2.22186839184612	PHO85	Qui	3	48	0.2330811	0.184127576520018	DPH2
YKL197C	Sample102	nitrogen	2.71771652055521	PHO85	Qui	3	48	0.2330811	0.225218810634624	PEX1
YKL198C	Sample102	nitrogen	7.92718184454155	PHO85	Qui	3	48	0.2330811	0.656930350611881	PTK1
YKL199C	Sample102	nitrogen	3.94574095585188	PHO85	Qui	3	48	0.2330811	0.326985937800364	NA
YKL201C	Sample102	nitrogen	5.31909291035921	PHO85	Qui	3	48	0.2330811	0.44079644431842	MNN4
YKL202W	Sample102	nitrogen	7.2397159981055	PHO85	Qui	3	48	0.2330811	0.599959640416316	NA
YKL204W	Sample102	nitrogen	-2.58890806589757	PHO85	Qui	3	48	0.2330811	-0.214544376145868	EAP1
YKL205W	Sample102	nitrogen	7.27816603206854	PHO85	Qui	3	48	0.2330811	0.603146017969868	LOS1
YKL206C	Sample102	nitrogen	5.90893567752451	PHO85	Qui	3	48	0.2330811	0.489677070931848	ADD66
YKL207W	Sample102	nitrogen	8.66955117225978	PHO85	Qui	3	48	0.2330811	0.71845094548473	EMC3
YKL208W	Sample102	nitrogen	5.17092795776752	PHO85	Qui	3	48	0.2330811	0.428517925146884	CBT1
YKL213C	Sample102	nitrogen	-0.863118181697286	PHO85	Qui	3	48	0.2330811	-0.0715271253821829	DOA1
YKL214C	Sample102	nitrogen	5.64568115834163	PHO85	Qui	3	48	0.2330811	0.46786100981726	YRA2
YKL215C	Sample102	nitrogen	7.13510889663586	PHO85	Qui	3	48	0.2330811	0.591290786693443	OXP1
YKL217W	Sample102	nitrogen	6.61737283805726	PHO85	Qui	3	48	0.2330811	0.54838568660158	JEN1
YKL218C	Sample102	nitrogen	8.26621093157796	PHO85	Qui	3	48	0.2330811	0.685025895962316	SRY1
YKL220C	Sample102	nitrogen	9.20417286876272	PHO85	Qui	3	48	0.2330811	0.76275536859699	FRE2
YKL222C	Sample102	nitrogen	6.10218565323167	PHO85	Qui	3	48	0.2330811	0.505691813218157	YKL222C
YKR001C	Sample102	nitrogen	3.56667670019651	PHO85	Qui	3	48	0.2330811	0.295572653829392	VPS1
YKR003W	Sample102	nitrogen	7.06363313963603	PHO85	Qui	3	48	0.2330811	0.585367547511225	OSH6
YKR005C	Sample102	nitrogen	8.20906540696625	PHO85	Qui	3	48	0.2330811	0.680290211799233	YKR005C
YKR007W	Sample102	nitrogen	4.25456457890496	PHO85	Qui	3	48	0.2330811	0.352578338094446	MEH1
YKR009C	Sample102	nitrogen	8.65867835518443	PHO85	Qui	3	48	0.2330811	0.717549908562211	FOX2
YKR010C	Sample102	nitrogen	-3.63593163231908	PHO85	Qui	3	48	0.2330811	-0.301311851911773	TOF2
YKR011C	Sample102	nitrogen	1.67094433251124	PHO85	Qui	3	48	0.2330811	0.138472166746798	YKR011C
YKR012C	Sample102	nitrogen	7.26965743193332	PHO85	Qui	3	48	0.2330811	0.602440905134101	NA
YKR013W	Sample102	nitrogen	5.71162514781882	PHO85	Qui	3	48	0.2330811	0.473325828081499	PRY2
YKR014C	Sample102	nitrogen	6.34689821470612	PHO85	Qui	3	48	0.2330811	0.525971291090768	YPT52
YKR015C	Sample102	nitrogen	6.25208867888863	PHO85	Qui	3	48	0.2330811	0.518114367555095	YKR015C
YKR016W	Sample102	nitrogen	7.5832362525903	PHO85	Qui	3	48	0.2330811	0.62842737152764	FMP13
YKR017C	Sample102	nitrogen	6.79677255610054	PHO85	Qui	3	48	0.2330811	0.563252649664247	HEL1
YKR018C	Sample102	nitrogen	5.82746180017459	PHO85	Qui	3	48	0.2330811	0.482925281473398	YKR018C
YKR019C	Sample102	nitrogen	6.22942005275036	PHO85	Qui	3	48	0.2330811	0.516235804806197	IRS4
YKR020W	Sample102	nitrogen	5.90273143010078	PHO85	Qui	3	48	0.2330811	0.489162921198023	VPS51
YKR021W	Sample102	nitrogen	5.40523695882828	PHO85	Qui	3	48	0.2330811	0.447935253680145	ALY1
YKR023W	Sample102	nitrogen	7.70186795547995	PHO85	Qui	3	48	0.2330811	0.638258452446598	YKR023W
YKR024C	Sample102	nitrogen	-0.205221360741138	PHO85	Qui	3	48	0.2330811	-0.0170068181995288	DBP7
YKR026C	Sample102	nitrogen	4.09356965796446	PHO85	Qui	3	48	0.2330811	0.339236591691467	GCN3
YKR027W	Sample102	nitrogen	6.49259751770587	PHO85	Qui	3	48	0.2330811	0.538045480390391	FMP50
YKR029C	Sample102	nitrogen	8.00693753322958	PHO85	Qui	3	48	0.2330811	0.663539752737454	SET3
YKR030W	Sample102	nitrogen	6.92096390484588	PHO85	Qui	3	48	0.2330811	0.573544461795492	GMH1
YKR031C	Sample102	nitrogen	8.16709938072452	PHO85	Qui	3	48	0.2330811	0.676812461840494	SPO14
YKR032W	Sample102	nitrogen	6.09629673571755	PHO85	Qui	3	48	0.2330811	0.505203795064525	NA
YKR033C	Sample102	nitrogen	6.63267064244474	PHO85	Qui	3	48	0.2330811	0.549653424897098	NA
YKR034W	Sample102	nitrogen	1.30243055873973	PHO85	Qui	3	48	0.2330811	0.107933207586208	DAL80
YKR035C	Sample102	nitrogen	2.24217504984354	PHO85	Qui	3	48	0.2330811	0.185810401541522	NA
YKR035W-A	Sample102	nitrogen	3.99933251175842	PHO85	Qui	3	48	0.2330811	0.331427102428846	DID2
YKR036C	Sample102	nitrogen	6.80162961454816	PHO85	Qui	3	48	0.2330811	0.563655157033386	CAF4
YKR039W	Sample102	nitrogen	5.21600195277241	PHO85	Qui	3	48	0.2330811	0.432253234355468	GAP1
YKR040C	Sample102	nitrogen	8.89986506106705	PHO85	Qui	3	48	0.2330811	0.737537196650916	NA
YKR041W	Sample102	nitrogen	8.91217065604003	PHO85	Qui	3	48	0.2330811	0.738556968743776	YKR041W
YKR042W	Sample102	nitrogen	3.41613781667669	PHO85	Qui	3	48	0.2330811	0.283097405567049	UTH1
YKR043C	Sample102	nitrogen	8.5359589436618	PHO85	Qui	3	48	0.2330811	0.707380076758245	SHB17
YKR044W	Sample102	nitrogen	6.10218565323167	PHO85	Qui	3	48	0.2330811	0.505691813218157	UIP5
YKR045C	Sample102	nitrogen	9.00125081425052	PHO85	Qui	3	48	0.2330811	0.745939095294344	YKR045C
YKR046C	Sample102	nitrogen	8.38630066939126	PHO85	Qui	3	48	0.2330811	0.694977805116626	PET10
YKR047W	Sample102	nitrogen	10.7770999731661	PHO85	Qui	3	48	0.2330811	0.893104788409294	NA
YKR048C	Sample102	nitrogen	10.0363401678866	PHO85	Qui	3	48	0.2330811	0.831717575633733	NAP1
YKR049C	Sample102	nitrogen	5.28260229963747	PHO85	Qui	3	48	0.2330811	0.43777244535314	FMP46
YKR050W	Sample102	nitrogen	4.38921378361589	PHO85	Qui	3	48	0.2330811	0.363736799070243	TRK2
YKR051W	Sample102	nitrogen	5.31909291035921	PHO85	Qui	3	48	0.2330811	0.44079644431842	YKR051W
YKR052C	Sample102	nitrogen	6.98609764093502	PHO85	Qui	3	48	0.2330811	0.57894213387175	MRS4
YKR053C	Sample102	nitrogen	4.23487144108695	PHO85	Qui	3	48	0.2330811	0.35094635586102	YSR3
YKR054C	Sample102	nitrogen	3.16056257478007	PHO85	Qui	3	48	0.2330811	0.261917730802495	DYN1
YKR055W	Sample102	nitrogen	6.37978273907982	PHO85	Qui	3	48	0.2330811	0.528696451500882	RHO4
YKR056W	Sample102	nitrogen	8.20906540696625	PHO85	Qui	3	48	0.2330811	0.680290211799233	TRM2
YKR057W	Sample102	nitrogen	2.52767155593087	PHO85	Qui	3	48	0.2330811	0.209469669553844	RPS21A
YKR058W	Sample102	nitrogen	7.08163603778428	PHO85	Qui	3	48	0.2330811	0.586859458561646	GLG1
YKR059W	Sample102	nitrogen	2.49149820077493	PHO85	Qui	3	48	0.2330811	0.20647196174905	TIF1
YKR060W	Sample102	nitrogen	4.21505880168319	PHO85	Qui	3	48	0.2330811	0.349304470458956	UTP30
YKR061W	Sample102	nitrogen	6.92565568708293	PHO85	Qui	3	48	0.2330811	0.57393327262517	KTR2
YKR064W	Sample102	nitrogen	5.6985293167164	PHO85	Qui	3	48	0.2330811	0.472240568642977	OAF3
YKR065C	Sample102	nitrogen	4.38921378361589	PHO85	Qui	3	48	0.2330811	0.363736799070243	PAM17
YKR066C	Sample102	nitrogen	2.52767155593087	PHO85	Qui	3	48	0.2330811	0.209469669553844	CCP1
YKR067W	Sample102	nitrogen	6.70321108474717	PHO85	Qui	3	48	0.2330811	0.555499153985041	GPT2
YKR070W	Sample102	nitrogen	4.24473283662703	PHO85	Qui	3	48	0.2330811	0.351763575669611	YKR070W
YKR072C	Sample102	nitrogen	7.59489905872744	PHO85	Qui	3	48	0.2330811	0.629393875321175	SIS2
YKR074W	Sample102	nitrogen	2.58095430344959	PHO85	Qui	3	48	0.2330811	0.213885243044584	AIM29
YKR076W	Sample102	nitrogen	6.28022917717038	PHO85	Qui	3	48	0.2330811	0.520446387655701	ECM4
YKR077W	Sample102	nitrogen	8.97034519735742	PHO85	Qui	3	48	0.2330811	0.74337792814319	MSA2
YKR078W	Sample102	nitrogen	4.85547140452142	PHO85	Qui	3	48	0.2330811	0.402375849918791	YKR078W
YKR080W	Sample102	nitrogen	4.61698820622481	PHO85	Qui	3	48	0.2330811	0.382612603137729	MTD1
YKR082W	Sample102	nitrogen	0.108248818162744	PHO85	Qui	3	48	0.2330811	0.00897064498626826	NUP133
YKR084C	Sample102	nitrogen	5.22346128912114	PHO85	Qui	3	48	0.2330811	0.432871394067079	HBS1
YKR087C	Sample102	nitrogen	7.21817409482873	PHO85	Qui	3	48	0.2330811	0.598174449871936	OMA1
YKR088C	Sample102	nitrogen	8.45480539697495	PHO85	Qui	3	48	0.2330811	0.70065483329545	TVP38
YKR089C	Sample102	nitrogen	8.09805187278348	PHO85	Qui	3	48	0.2330811	0.671090453125403	TGL4
YKR090W	Sample102	nitrogen	5.24574972843214	PHO85	Qui	3	48	0.2330811	0.434718450503818	PXL1
YKR091W	Sample102	nitrogen	6.49259751770587	PHO85	Qui	3	48	0.2330811	0.538045480390391	SRL3
YKR092C	Sample102	nitrogen	3.11799684586521	PHO85	Qui	3	48	0.2330811	0.258390283120776	SRP40
YKR093W	Sample102	nitrogen	7.21817409482873	PHO85	Qui	3	48	0.2330811	0.598174449871936	PTR2
YKR094C	Sample102	nitrogen	3.40323935373644	PHO85	Qui	3	48	0.2330811	0.282028502147415	RPL40B
YKR095W	Sample102	nitrogen	9.14967428672252	PHO85	Qui	3	48	0.2330811	0.758239038164609	MLP1
YKR096W	Sample102	nitrogen	8.1540679508502	PHO85	Qui	3	48	0.2330811	0.675732539370669	ESL2
YKR097W	Sample102	nitrogen	3.45449597228061	PHO85	Qui	3	48	0.2330811	0.28627616910545	PCK1
YKR098C	Sample102	nitrogen	7.50445725108813	PHO85	Qui	3	48	0.2330811	0.621898908059464	UBP11
YKR100C	Sample102	nitrogen	4.87190839413887	PHO85	Qui	3	48	0.2330811	0.403737993182835	SKG1
YKR101W	Sample102	nitrogen	0.324728884713593	PHO85	Qui	3	48	0.2330811	0.0269104789409613	SIR1
YKR102W	Sample102	nitrogen	5.08683912552354	PHO85	Qui	3	48	0.2330811	0.421549432795896	FLO10
YKR103W	Sample102	nitrogen	9.13860673157303	PHO85	Qui	3	48	0.2330811	0.757321863180188	NFT1
YKR104W	Sample102	nitrogen	9.62637449921353	PHO85	Qui	3	48	0.2330811	0.797743472889304	YKR104W
YKR105C	Sample102	nitrogen	3.69832154640162	PHO85	Qui	3	48	0.2330811	0.30648214179999	VBA5
YKR106W	Sample102	nitrogen	7.62965065578173	PHO85	Qui	3	48	0.2330811	0.63227376117278	GEX2
YLL001W	Sample102	nitrogen	5.28260229963747	PHO85	Qui	3	48	0.2330811	0.43777244535314	DNM1
YLL002W	Sample102	nitrogen	-1.59538103241419	PHO85	Qui	3	48	0.2330811	-0.13221019039762	RTT109
YLL005C	Sample102	nitrogen	5.76355319620936	PHO85	Qui	3	48	0.2330811	0.477629136836713	SPO75
YLL006W	Sample102	nitrogen	2.37963748806626	PHO85	Qui	3	48	0.2330811	0.197201996878747	MMM1
YLL007C	Sample102	nitrogen	3.95653250518682	PHO85	Qui	3	48	0.2330811	0.327880240016116	LMO1
YLL010C	Sample102	nitrogen	4.92885599671932	PHO85	Qui	3	48	0.2330811	0.408457275427564	PSR1
YLL012W	Sample102	nitrogen	6.22373099293782	PHO85	Qui	3	48	0.2330811	0.515764348981088	YEH1
YLL013C	Sample102	nitrogen	7.45227304810034	PHO85	Qui	3	48	0.2330811	0.617574371617957	PUF3
YLL014W	Sample102	nitrogen	7.75040195866509	PHO85	Qui	3	48	0.2330811	0.642280494624293	EMC6
YLL015W	Sample102	nitrogen	5.90893567752451	PHO85	Qui	3	48	0.2330811	0.489677070931848	BPT1
YLL016W	Sample102	nitrogen	6.19515301963995	PHO85	Qui	3	48	0.2330811	0.51339607506149	SDC25
YLL017W	Sample102	nitrogen	8.74174023213872	PHO85	Qui	3	48	0.2330811	0.724433296507656	YLL017W
YLL019C	Sample102	nitrogen	5.59207334915792	PHO85	Qui	3	48	0.2330811	0.463418498269876	KNS1
YLL020C	Sample102	nitrogen	5.74416486090435	PHO85	Qui	3	48	0.2330811	0.47602241377176	NA
YLL021W	Sample102	nitrogen	7.34967658668699	PHO85	Qui	3	48	0.2330811	0.609072140851772	SPA2
YLL023C	Sample102	nitrogen	7.24400879686204	PHO85	Qui	3	48	0.2330811	0.600315387243819	POM33
YLL024C	Sample102	nitrogen	7.62195861035906	PHO85	Qui	3	48	0.2330811	0.631636316719564	SSA2
YLL025W	Sample102	nitrogen	7.37870675736619	PHO85	Qui	3	48	0.2330811	0.611477888641668	PAU17
YLL026W	Sample102	nitrogen	9.66430852220143	PHO85	Qui	3	48	0.2330811	0.800887088301472	HSP104
YLL028W	Sample102	nitrogen	6.70321108474717	PHO85	Qui	3	48	0.2330811	0.555499153985041	TPO1
YLL029W	Sample102	nitrogen	8.75750181441546	PHO85	Qui	3	48	0.2330811	0.725739468357163	FRA1
YLL032C	Sample102	nitrogen	8.57563374296345	PHO85	Qui	3	48	0.2330811	0.710667951355651	YLL032C
YLL038C	Sample102	nitrogen	7.05007146733044	PHO85	Qui	3	48	0.2330811	0.584243683530645	ENT4
YLL040C	Sample102	nitrogen	5.00869623034737	PHO85	Qui	3	48	0.2330811	0.415073683843416	VPS13
YLL041C	Sample102	nitrogen	1.48046632339313	PHO85	Qui	3	48	0.2330811	0.122687139007088	SDH2
YLL042C	Sample102	nitrogen	9.02006225100387	PHO85	Qui	3	48	0.2330811	0.747498010427646	ATG10
YLL043W	Sample102	nitrogen	-2.87750711526919	PHO85	Qui	3	48	0.2330811	-0.238460753795322	FPS1
YLL045C	Sample102	nitrogen	7.2095207663456	PHO85	Qui	3	48	0.2330811	0.597457343310504	RPL8B
YLL046C	Sample102	nitrogen	7.77624609820478	PHO85	Qui	3	48	0.2330811	0.644422214088035	RNP1
YLL047W	Sample102	nitrogen	3.82450659245879	PHO85	Qui	3	48	0.2330811	0.316939172832449	NA
YLL048C	Sample102	nitrogen	7.70938064430123	PHO85	Qui	3	48	0.2330811	0.638881033509855	YBT1
YLL049W	Sample102	nitrogen	5.54452601618692	PHO85	Qui	3	48	0.2330811	0.459478222049164	LDB18
YLL051C	Sample102	nitrogen	4.49132190988464	PHO85	Qui	3	48	0.2330811	0.372198561207848	FRE6
YLL052C	Sample102	nitrogen	6.61225908292655	PHO85	Qui	3	48	0.2330811	0.547961906623166	AQY2
YLL053C	Sample102	nitrogen	8.16709938072452	PHO85	Qui	3	48	0.2330811	0.676812461840494	YLL053C
YLL054C	Sample102	nitrogen	8.28813724273811	PHO85	Qui	3	48	0.2330811	0.686842942620325	YLL054C
YLL055W	Sample102	nitrogen	8.18976952565799	PHO85	Qui	3	48	0.2330811	0.678691150452869	YCT1
YLL056C	Sample102	nitrogen	5.78924836984824	PHO85	Qui	3	48	0.2330811	0.47975851140622	YLL056C
YLL057C	Sample102	nitrogen	5.10996279116594	PHO85	Qui	3	48	0.2330811	0.423465704943526	JLP1
YLL058W	Sample102	nitrogen	7.69433844051824	PHO85	Qui	3	48	0.2330811	0.637634476990915	YLL058W
YLL059C	Sample102	nitrogen	6.12564793164326	PHO85	Qui	3	48	0.2330811	0.507636146410627	NA
YLL060C	Sample102	nitrogen	4.27413997680758	PHO85	Qui	3	48	0.2330811	0.354200563149922	GTT2
YLL061W	Sample102	nitrogen	7.72808909000195	PHO85	Qui	3	48	0.2330811	0.640431413712377	MMP1
YLL062C	Sample102	nitrogen	7.84178917051665	PHO85	Qui	3	48	0.2330811	0.649853808104471	MHT1
YLL063C	Sample102	nitrogen	7.82008625009558	PHO85	Qui	3	48	0.2330811	0.648055273972025	AYT1
YLR001C	Sample102	nitrogen	8.85250707391008	PHO85	Qui	3	48	0.2330811	0.733612611632253	YLR001C
YLR003C	Sample102	nitrogen	6.88794861753436	PHO85	Qui	3	48	0.2330811	0.570808464981688	CMS1
YLR004C	Sample102	nitrogen	6.89741258497019	PHO85	Qui	3	48	0.2330811	0.571592749683076	THI73
YLR006C	Sample102	nitrogen	10.6647153137227	PHO85	Qui	3	48	0.2330811	0.883791403756414	SSK1
YLR011W	Sample102	nitrogen	9.57517511091404	PHO85	Qui	3	48	0.2330811	0.793500548636234	LOT6
YLR012C	Sample102	nitrogen	9.66089157434368	PHO85	Qui	3	48	0.2330811	0.800603923767312	YLR012C
YLR013W	Sample102	nitrogen	9.9569493426365	PHO85	Qui	3	48	0.2330811	0.825138409961784	GAT3
YLR014C	Sample102	nitrogen	-0.42401128982636	PHO85	Qui	3	48	0.2330811	-0.0351380718585163	PPR1
YLR015W	Sample102	nitrogen	3.03082685563158	PHO85	Qui	3	48	0.2330811	0.251166453344948	BRE2
YLR016C	Sample102	nitrogen	7.31620434375808	PHO85	Qui	3	48	0.2330811	0.606298275849773	PML1
YLR017W	Sample102	nitrogen	6.53466958243994	PHO85	Qui	3	48	0.2330811	0.54153201782308	MEU1
YLR018C	Sample102	nitrogen	0.272979791993253	PHO85	Qui	3	48	0.2330811	0.0226220003502969	POM34
YLR019W	Sample102	nitrogen	5.86528696764728	PHO85	Qui	3	48	0.2330811	0.486059875963229	PSR2
YLR020C	Sample102	nitrogen	4.31294440872174	PHO85	Qui	3	48	0.2330811	0.357416309875882	YEH2
YLR021W	Sample102	nitrogen	-1.59538103241419	PHO85	Qui	3	48	0.2330811	-0.13221019039762	IRC25
YLR023C	Sample102	nitrogen	7.13510889663586	PHO85	Qui	3	48	0.2330811	0.591290786693443	IZH3
YLR028C	Sample102	nitrogen	4.8882707697879	PHO85	Qui	3	48	0.2330811	0.405093953142221	ADE16
YLR030W	Sample102	nitrogen	9.39921414466764	PHO85	Qui	3	48	0.2330811	0.778918557013342	YLR030W
YLR031W	Sample102	nitrogen	6.54511165971802	PHO85	Qui	3	48	0.2330811	0.54239735907826	YLR031W
YLR032W	Sample102	nitrogen	6.29142524480642	PHO85	Qui	3	48	0.2330811	0.521374212547554	RAD5
YLR034C	Sample102	nitrogen	7.92718184454155	PHO85	Qui	3	48	0.2330811	0.656930350611881	SMF3
YLR035C	Sample102	nitrogen	9.32136862937786	PHO85	Qui	3	48	0.2330811	0.772467452111782	MLH2
YLR036C	Sample102	nitrogen	7.84178917051665	PHO85	Qui	3	48	0.2330811	0.649853808104471	YLR036C
YLR037C	Sample102	nitrogen	7.38695734231479	PHO85	Qui	3	48	0.2330811	0.612161619602976	DAN2
YLR038C	Sample102	nitrogen	4.43601112665007	PHO85	Qui	3	48	0.2330811	0.367614923171599	COX12
YLR039C	Sample102	nitrogen	-3.21955354688835	PHO85	Qui	3	48	0.2330811	-0.266806348314999	RIC1
YLR040C	Sample102	nitrogen	4.38921378361589	PHO85	Qui	3	48	0.2330811	0.363736799070243	AFB1
YLR041W	Sample102	nitrogen	4.80570374561072	PHO85	Qui	3	48	0.2330811	0.398251573945502	NA
YLR042C	Sample102	nitrogen	8.14425738705874	PHO85	Qui	3	48	0.2330811	0.674919532019808	YLR042C
YLR043C	Sample102	nitrogen	1.2712321415558	PHO85	Qui	3	48	0.2330811	0.105347775897986	TRX1
YLR044C	Sample102	nitrogen	5.64568115834163	PHO85	Qui	3	48	0.2330811	0.46786100981726	PDC1
YLR046C	Sample102	nitrogen	8.6036116277509	PHO85	Qui	3	48	0.2330811	0.712986495577701	YLR046C
YLR047C	Sample102	nitrogen	9.83843140499177	PHO85	Qui	3	48	0.2330811	0.815316756837432	FRE8
YLR048W	Sample102	nitrogen	5.9582002170752	PHO85	Qui	3	48	0.2330811	0.49375965309969	RPS0B
YLR049C	Sample102	nitrogen	6.11979631542683	PHO85	Qui	3	48	0.2330811	0.507151219438079	MLO50
YLR050C	Sample102	nitrogen	6.00681959646521	PHO85	Qui	3	48	0.2330811	0.497788770455085	YLR050C
YLR053C	Sample102	nitrogen	6.87370569671351	PHO85	Qui	3	48	0.2330811	0.569628145524904	YLR053C
YLR054C	Sample102	nitrogen	-0.137942248643538	PHO85	Qui	3	48	0.2330811	-0.0114313575167938	OSW2
YLR055C	Sample102	nitrogen	2.47320903915097	PHO85	Qui	3	48	0.2330811	0.204956327871382	SPT8
YLR056W	Sample102	nitrogen	-3.21955354688835	PHO85	Qui	3	48	0.2330811	-0.266806348314999	ERG3
YLR057W	Sample102	nitrogen	6.46605246525041	PHO85	Qui	3	48	0.2330811	0.535845675849691	MNL2
YLR059C	Sample102	nitrogen	5.3767432328212	PHO85	Qui	3	48	0.2330811	0.445573961384453	REX2
YLR061W	Sample102	nitrogen	-0.503455590137318	PHO85	Qui	3	48	0.2330811	-0.0417216690410799	RPL22A
YLR062C	Sample102	nitrogen	5.44055028071712	PHO85	Qui	3	48	0.2330811	0.450861690008294	NA
YLR063W	Sample102	nitrogen	7.87764329379504	PHO85	Qui	3	48	0.2330811	0.65282506097063	BMT6
YLR064W	Sample102	nitrogen	5.30453962563529	PHO85	Qui	3	48	0.2330811	0.439590404817406	PER33
YLR065C	Sample102	nitrogen	2.91002831690965	PHO85	Qui	3	48	0.2330811	0.241155805430942	SND2
YLR069C	Sample102	nitrogen	-4.85387966322946	PHO85	Qui	3	48	0.2330811	-0.402243941355885	MEF1
YLR070C	Sample102	nitrogen	9.1825397527483	PHO85	Qui	3	48	0.2330811	0.760962619197913	XYL2
YLR072W	Sample102	nitrogen	9.0549144785629	PHO85	Qui	3	48	0.2330811	0.75038623559	LAM6
YLR073C	Sample102	nitrogen	-4.85387966322946	PHO85	Qui	3	48	0.2330811	-0.402243941355885	RFU1
YLR077W	Sample102	nitrogen	5.26053467337445	PHO85	Qui	3	48	0.2330811	0.435943687827145	FMP25
YLR079W	Sample102	nitrogen	-3.63593163231908	PHO85	Qui	3	48	0.2330811	-0.301311851911773	SIC1
YLR080W	Sample102	nitrogen	8.90233137016026	PHO85	Qui	3	48	0.2330811	0.737741581176097	EMP46
YLR081W	Sample102	nitrogen	9.18471297098114	PHO85	Qui	3	48	0.2330811	0.761142715106352	GAL2
YLR082C	Sample102	nitrogen	6.45003183284589	PHO85	Qui	3	48	0.2330811	0.534518036359527	SRL2
YLR083C	Sample102	nitrogen	5.41940248261932	PHO85	Qui	3	48	0.2330811	0.449109159198291	EMP70
YLR084C	Sample102	nitrogen	1.53663459085123	PHO85	Qui	3	48	0.2330811	0.1273418372792	RAX2
YLR085C	Sample102	nitrogen	5.4475729571209	PHO85	Qui	3	48	0.2330811	0.451443663446351	ARP6
YLR087C	Sample102	nitrogen	1.94024920414807	PHO85	Qui	3	48	0.2330811	0.160789624226052	CSF1
YLR089C	Sample102	nitrogen	4.07286771345979	PHO85	Qui	3	48	0.2330811	0.337521009038198	ALT1
YLR090W	Sample102	nitrogen	7.93769873341979	PHO85	Qui	3	48	0.2330811	0.657801891549584	XDJ1
YLR092W	Sample102	nitrogen	8.66412057242429	PHO85	Qui	3	48	0.2330811	0.718000908394131	SUL2
YLR093C	Sample102	nitrogen	4.66947268834683	PHO85	Qui	3	48	0.2330811	0.386962023892576	NYV1
YLR094C	Sample102	nitrogen	8.63679280135217	PHO85	Qui	3	48	0.2330811	0.715736239488597	GIS3
YLR095C	Sample102	nitrogen	7.21385005386073	PHO85	Qui	3	48	0.2330811	0.597816113983485	IOC2
YLR096W	Sample102	nitrogen	7.76519464534965	PHO85	Qui	3	48	0.2330811	0.64350637351048	KIN2
YLR097C	Sample102	nitrogen	9.45710631198245	PHO85	Qui	3	48	0.2330811	0.783716115908498	HRT3
YLR098C	Sample102	nitrogen	8.05114075497339	PHO85	Qui	3	48	0.2330811	0.667202900439602	CHA4
YLR099C	Sample102	nitrogen	6.24643461481251	PHO85	Qui	3	48	0.2330811	0.517645811847815	ICT1
YLR102C	Sample102	nitrogen	6.66307228577392	PHO85	Qui	3	48	0.2330811	0.55217282745441	APC9
YLR104W	Sample102	nitrogen	7.01822696502582	PHO85	Qui	3	48	0.2330811	0.58160471037798	LCL2
YLR107W	Sample102	nitrogen	6.9999025504647	PHO85	Qui	3	48	0.2330811	0.580086155068102	REX3
YLR108C	Sample102	nitrogen	7.90604414031268	PHO85	Qui	3	48	0.2330811	0.655178656286897	YLR108C
YLR109W	Sample102	nitrogen	7.44822632168674	PHO85	Qui	3	48	0.2330811	0.617239016954239	AHP1
YLR110C	Sample102	nitrogen	1.72242108100319	PHO85	Qui	3	48	0.2330811	0.142738076006652	CCW12
YLR111W	Sample102	nitrogen	3.29793033395563	PHO85	Qui	3	48	0.2330811	0.273301480029859	NA
YLR112W	Sample102	nitrogen	7.83818198845999	PHO85	Qui	3	48	0.2330811	0.649554878747271	NA
YLR113W	Sample102	nitrogen	10.0210314966189	PHO85	Qui	3	48	0.2330811	0.830448936793288	HOG1
YLR114C	Sample102	nitrogen	8.90233137016026	PHO85	Qui	3	48	0.2330811	0.737741581176097	AVL9
YLR118C	Sample102	nitrogen	-0.58667813507804	PHO85	Qui	3	48	0.2330811	-0.048618371639667	TML25
YLR119W	Sample102	nitrogen	6.26337076956225	PHO85	Qui	3	48	0.2330811	0.519049321228066	SRN2
YLR120C	Sample102	nitrogen	5.84011295085911	PHO85	Qui	3	48	0.2330811	0.483973689976926	YPS1
YLR121C	Sample102	nitrogen	7.01365461669895	PHO85	Qui	3	48	0.2330811	0.581225797108625	YPS3
YLR122C	Sample102	nitrogen	3.94574095585188	PHO85	Qui	3	48	0.2330811	0.326985937800364	NA
YLR123C	Sample102	nitrogen	8.42225266283397	PHO85	Qui	3	48	0.2330811	0.697957168542454	NA
YLR124W	Sample102	nitrogen	2.0083840590511	PHO85	Qui	3	48	0.2330811	0.16643600083228	NA
YLR126C	Sample102	nitrogen	8.71524582383623	PHO85	Qui	3	48	0.2330811	0.722237688878522	YLR126C
YLR128W	Sample102	nitrogen	9.02940936086643	PHO85	Qui	3	48	0.2330811	0.74827261107131	DCN1
YLR130C	Sample102	nitrogen	3.20248400896118	PHO85	Qui	3	48	0.2330811	0.265391785390219	ZRT2
YLR131C	Sample102	nitrogen	6.63267064244474	PHO85	Qui	3	48	0.2330811	0.549653424897098	ACE2
YLR133W	Sample102	nitrogen	5.93364961042398	PHO85	Qui	3	48	0.2330811	0.491725129488222	CKI1
YLR134W	Sample102	nitrogen	5.02445795764772	PHO85	Qui	3	48	0.2330811	0.416379867711116	PDC5
YLR135W	Sample102	nitrogen	8.24728522471002	PHO85	Qui	3	48	0.2330811	0.683457511195553	SLX4
YLR136C	Sample102	nitrogen	3.86914007335445	PHO85	Qui	3	48	0.2330811	0.320637976370557	TIS11
YLR137W	Sample102	nitrogen	7.48046943548226	PHO85	Qui	3	48	0.2330811	0.619911023282073	RKM5
YLR138W	Sample102	nitrogen	7.45631508984322	PHO85	Qui	3	48	0.2330811	0.617909338060183	NHA1
YLR142W	Sample102	nitrogen	8.68307701269811	PHO85	Qui	3	48	0.2330811	0.719571840056814	PUT1
YLR143W	Sample102	nitrogen	6.30815551572364	PHO85	Qui	3	48	0.2330811	0.522760660210169	DPH6
YLR144C	Sample102	nitrogen	7.41568282844904	PHO85	Qui	3	48	0.2330811	0.614542118000483	ACF2
YLR146C	Sample102	nitrogen	6.4339403204294	PHO85	Qui	3	48	0.2330811	0.533184522999932	SPE4
YLR149C	Sample102	nitrogen	8.6422817436943	PHO85	Qui	3	48	0.2330811	0.716191111457983	YLR149C
YLR150W	Sample102	nitrogen	4.77213543241443	PHO85	Qui	3	48	0.2330811	0.395469747542381	STM1
YLR151C	Sample102	nitrogen	6.01887550849219	PHO85	Qui	3	48	0.2330811	0.498787851171302	PCD1
YLR152C	Sample102	nitrogen	6.2577340556550904	PHO85	Qui	3	48	0.2330811	0.518582203339774	YLR152C
YLR154C	Sample102	nitrogen	8.52737968122804	PHO85	Qui	3	48	0.2330811	0.70666910809509	RNH203
YLR164W	Sample102	nitrogen	6.97686481109228	PHO85	Qui	3	48	0.2330811	0.578177003682399	SHH4
YLR165C	Sample102	nitrogen	6.72311292867182	PHO85	Qui	3	48	0.2330811	0.557148431819666	PUS5
YLR168C	Sample102	nitrogen	8.46068301939188	PHO85	Qui	3	48	0.2330811	0.701141915417551	UPS2
YLR169W	Sample102	nitrogen	6.20661084521742	PHO85	Qui	3	48	0.2330811	0.514345591992155	NA
YLR170C	Sample102	nitrogen	7.62195861035906	PHO85	Qui	3	48	0.2330811	0.631636316719564	APS1
YLR171W	Sample102	nitrogen	8.91952296592972	PHO85	Qui	3	48	0.2330811	0.739166259108039	NA
YLR172C	Sample102	nitrogen	2.59846355834004	PHO85	Qui	3	48	0.2330811	0.215336245579874	DPH5
YLR173W	Sample102	nitrogen	1.96318989498474	PHO85	Qui	3	48	0.2330811	0.162690733140942	YLR173W
YLR174W	Sample102	nitrogen	8.95111631128683	PHO85	Qui	3	48	0.2330811	0.741784418732665	IDP2
YLR176C	Sample102	nitrogen	4.78055728722739	PHO85	Qui	3	48	0.2330811	0.396167671740864	RFX1
YLR177W	Sample102	nitrogen	7.80189027042657	PHO85	Qui	3	48	0.2330811	0.646547362139282	YLR177W
YLR178C	Sample102	nitrogen	4.89642425170183	PHO85	Qui	3	48	0.2330811	0.405769637116357	TFS1
YLR179C	Sample102	nitrogen	9.05721872348566	PHO85	Qui	3	48	0.2330811	0.750577189759425	YLR179C
YLR180W	Sample102	nitrogen	8.78872447611899	PHO85	Qui	3	48	0.2330811	0.728326909203377	SAM1
YLR181C	Sample102	nitrogen	6.61225908292655	PHO85	Qui	3	48	0.2330811	0.547961906623166	VTA1
YLR183C	Sample102	nitrogen	6.94902309976676	PHO85	Qui	3	48	0.2330811	0.575869744237442	TOS4
YLR184W	Sample102	nitrogen	1.79743613270198	PHO85	Qui	3	48	0.2330811	0.148954618679706	NA
YLR185W	Sample102	nitrogen	2.32169596986218	PHO85	Qui	3	48	0.2330811	0.19240034824557	RPL37A
YLR187W	Sample102	nitrogen	8.24094947446003	PHO85	Qui	3	48	0.2330811	0.682932463743036	SKG3
YLR188W	Sample102	nitrogen	6.09629673571755	PHO85	Qui	3	48	0.2330811	0.505203795064525	MDL1
YLR189C	Sample102	nitrogen	1.84606540882282	PHO85	Qui	3	48	0.2330811	0.152984556183166	ATG26
YLR190W	Sample102	nitrogen	6.04884480511777	PHO85	Qui	3	48	0.2330811	0.501271424895978	MMR1
YLR191W	Sample102	nitrogen	6.04287031064811	PHO85	Qui	3	48	0.2330811	0.500776314928318	PEX13
YLR192C	Sample102	nitrogen	-5.85965405831496	PHO85	Qui	3	48	0.2330811	-0.485593073362353	HCR1
YLR193C	Sample102	nitrogen	6.83544566266336	PHO85	Qui	3	48	0.2330811	0.566457513378968	UPS1
YLR194C	Sample102	nitrogen	7.34550984891349	PHO85	Qui	3	48	0.2330811	0.608726840774123	NCW2
YLR199C	Sample102	nitrogen	7.07714377185091	PHO85	Qui	3	48	0.2330811	0.586487181768641	PBA1
YLR200W	Sample102	nitrogen	-0.76603686126035	PHO85	Qui	3	48	0.2330811	-0.0634819376820401	YKE2
YLR205C	Sample102	nitrogen	8.60082727444297	PHO85	Qui	3	48	0.2330811	0.712755754536221	HMX1
YLR206W	Sample102	nitrogen	5.28992913979226	PHO85	Qui	3	48	0.2330811	0.438379625025079	ENT2
YLR207W	Sample102	nitrogen	8.35293622895278	PHO85	Qui	3	48	0.2330811	0.692212873772165	HRD3
YLR209C	Sample102	nitrogen	5.00078997049195	PHO85	Qui	3	48	0.2330811	0.414418487310687	PNP1
YLR210W	Sample102	nitrogen	5.39813394196278	PHO85	Qui	3	48	0.2330811	0.447346622379469	CLB4
YLR211C	Sample102	nitrogen	4.78895921020691	PHO85	Qui	3	48	0.2330811	0.396863944176263	ATG38
YLR213C	Sample102	nitrogen	6.29142524480642	PHO85	Qui	3	48	0.2330811	0.521374212547554	CRR1
YLR214W	Sample102	nitrogen	1.91707219345825	PHO85	Qui	3	48	0.2330811	0.1588689313421	FRE1
YLR216C	Sample102	nitrogen	-0.275168834551238	PHO85	Qui	3	48	0.2330811	-0.022803407630125	CPR6
YLR217W	Sample102	nitrogen	5.31909291035921	PHO85	Qui	3	48	0.2330811	0.44079644431842	NA
YLR218C	Sample102	nitrogen	5.26053467337445	PHO85	Qui	3	48	0.2330811	0.435943687827145	COA4
YLR219W	Sample102	nitrogen	6.89741258497019	PHO85	Qui	3	48	0.2330811	0.571592749683076	MSC3
YLR220W	Sample102	nitrogen	6.01285245337987	PHO85	Qui	3	48	0.2330811	0.498288716953835	CCC1
YLR221C	Sample102	nitrogen	5.86528696764728	PHO85	Qui	3	48	0.2330811	0.486059875963229	RSA3
YLR224W	Sample102	nitrogen	2.43621339497485	PHO85	Qui	3	48	0.2330811	0.201890476478498	UCC1
YLR225C	Sample102	nitrogen	6.81616134265677	PHO85	Qui	3	48	0.2330811	0.564859410124661	YLR225C
YLR227C	Sample102	nitrogen	5.4894333761673	PHO85	Qui	3	48	0.2330811	0.454912661672983	ADY4
YLR228C	Sample102	nitrogen	3.94574095585188	PHO85	Qui	3	48	0.2330811	0.326985937800364	ECM22
YLR231C	Sample102	nitrogen	1.48046632339313	PHO85	Qui	3	48	0.2330811	0.122687139007088	BNA5
YLR232W	Sample102	nitrogen	4.46377977184845	PHO85	Qui	3	48	0.2330811	0.369916127582439	NA
YLR233C	Sample102	nitrogen	1.59136653380845	PHO85	Qui	3	48	0.2330811	0.131877506471817	EST1
YLR234W	Sample102	nitrogen	5.07909894230599	PHO85	Qui	3	48	0.2330811	0.420907999134524	TOP3
YLR235C	Sample102	nitrogen	2.37963748806626	PHO85	Qui	3	48	0.2330811	0.197201996878747	NA
YLR236C	Sample102	nitrogen	6.35239955542763	PHO85	Qui	3	48	0.2330811	0.526427190521346	NA
YLR237W	Sample102	nitrogen	6.66307228577392	PHO85	Qui	3	48	0.2330811	0.55217282745441	THI7
YLR238W	Sample102	nitrogen	4.27413997680758	PHO85	Qui	3	48	0.2330811	0.354200563149922	FAR10
YLR241W	Sample102	nitrogen	4.25456457890496	PHO85	Qui	3	48	0.2330811	0.352578338094446	CSC1
YLR242C	Sample102	nitrogen	0.815505639510704	PHO85	Qui	3	48	0.2330811	0.0675814452343645	ARV1
YLR246W	Sample102	nitrogen	6.14314735077538	PHO85	Qui	3	48	0.2330811	0.509086333850679	ERF2
YLR247C	Sample102	nitrogen	5.13294264432623	PHO85	Qui	3	48	0.2330811	0.425370059263844	IRC20
YLR248W	Sample102	nitrogen	5.02445795764772	PHO85	Qui	3	48	0.2330811	0.416379867711116	RCK2
YLR250W	Sample102	nitrogen	5.71162514781882	PHO85	Qui	3	48	0.2330811	0.473325828081499	SSP120
YLR252W	Sample102	nitrogen	6.53466958243994	PHO85	Qui	3	48	0.2330811	0.54153201782308	NA
YLR253W	Sample102	nitrogen	9.28648403632311	PHO85	Qui	3	48	0.2330811	0.769576544801237	MCP2
YLR254C	Sample102	nitrogen	6.5189497566141	PHO85	Qui	3	48	0.2330811	0.540229306355896	NDL1
YLR255C	Sample102	nitrogen	7.82008625009558	PHO85	Qui	3	48	0.2330811	0.648055273972025	NA
YLR257W	Sample102	nitrogen	-2.12215672231928	PHO85	Qui	3	48	0.2330811	-0.175864410201024	YLR257W
YLR258W	Sample102	nitrogen	6.10806520384236	PHO85	Qui	3	48	0.2330811	0.50617905513084	GSY2
YLR261C	Sample102	nitrogen	-1.31603576034492	PHO85	Qui	3	48	0.2330811	-0.109060678866155	NA
YLR262C	Sample102	nitrogen	-0.503455590137318	PHO85	Qui	3	48	0.2330811	-0.0417216690410799	YPT6
YLR262C-A	Sample102	nitrogen	6.00681959646521	PHO85	Qui	3	48	0.2330811	0.497788770455085	TMA7
YLR263W	Sample102	nitrogen	7.26112841646555	PHO85	Qui	3	48	0.2330811	0.601734100467387	RED1
YLR264W	Sample102	nitrogen	1.03858111020871	PHO85	Qui	3	48	0.2330811	0.086067844316966	RPS28B
YLR265C	Sample102	nitrogen	5.35522890074439	PHO85	Qui	3	48	0.2330811	0.443791055682077	NEJ1
YLR267W	Sample102	nitrogen	5.52396154524607	PHO85	Qui	3	48	0.2330811	0.457774031913218	BOP2
YLR268W	Sample102	nitrogen	4.9369189198781704	PHO85	Qui	3	48	0.2330811	0.409125454742935	SEC22
YLR269C	Sample102	nitrogen	2.43621339497485	PHO85	Qui	3	48	0.2330811	0.201890476478498	NA
YLR271W	Sample102	nitrogen	5.6189735654079	PHO85	Qui	3	48	0.2330811	0.465647735448887	CMG1
YLR273C	Sample102	nitrogen	5.31909291035921	PHO85	Qui	3	48	0.2330811	0.44079644431842	PIG1
YLR278C	Sample102	nitrogen	6.13732342213164	PHO85	Qui	3	48	0.2330811	0.508603701364015	YLR278C
YLR279W	Sample102	nitrogen	6.73796689450233	PHO85	Qui	3	48	0.2330811	0.558379388945713	NA
YLR280C	Sample102	nitrogen	4.86369928145869	PHO85	Qui	3	48	0.2330811	0.403057699053477	NA
YLR281C	Sample102	nitrogen	5.26790512673568	PHO85	Qui	3	48	0.2330811	0.43655448175186	RSO55
YLR282C	Sample102	nitrogen	6.88320725712316	PHO85	Qui	3	48	0.2330811	0.570415545578755	NA
YLR283W	Sample102	nitrogen	2.97111159345802	PHO85	Qui	3	48	0.2330811	0.246217813476976	YLR283W
YLR284C	Sample102	nitrogen	7.05007146733044	PHO85	Qui	3	48	0.2330811	0.584243683530645	ECI1
YLR285W	Sample102	nitrogen	4.07286771345979	PHO85	Qui	3	48	0.2330811	0.337521009038198	NNT1
YLR286C	Sample102	nitrogen	6.0844906881948	PHO85	Qui	3	48	0.2330811	0.504225420770791	CTS1
YLR287C	Sample102	nitrogen	4.14474711610469	PHO85	Qui	3	48	0.2330811	0.343477698578984	YLR287C
YLR287C-A	Sample102	nitrogen	2.73430246227161	PHO85	Qui	3	48	0.2330811	0.226593297649134	RPS30A
YLR289W	Sample102	nitrogen	2.66729821158172	PHO85	Qui	3	48	0.2330811	0.221040614897381	GUF1
YLR290C	Sample102	nitrogen	1.39332801606004	PHO85	Qui	3	48	0.2330811	0.115465934812375	COQ11
YLR292C	Sample102	nitrogen	5.6919641117464	PHO85	Qui	3	48	0.2330811	0.471696506139131	SEC72
YLR294C	Sample102	nitrogen	0.854464337588787	PHO85	Qui	3	48	0.2330811	0.0708099760905653	NA
YLR296W	Sample102	nitrogen	2.41750176634825	PHO85	Qui	3	48	0.2330811	0.200339832504983	NA
YLR297W	Sample102	nitrogen	4.74674904414158	PHO85	Qui	3	48	0.2330811	0.393365962202786	YLR297W
YLR299W	Sample102	nitrogen	4.76369352303676	PHO85	Qui	3	48	0.2330811	0.39477016141	ECM38
YLR306W	Sample102	nitrogen	-5.85965405831496	PHO85	Qui	3	48	0.2330811	-0.485593073362353	UBC12
YLR307W	Sample102	nitrogen	-4.16040624153238	PHO85	Qui	3	48	0.2330811	-0.344775379767485	CDA1
YLR308W	Sample102	nitrogen	4.16499246397769	PHO85	Qui	3	48	0.2330811	0.345155442793421	CDA2
YLR309C	Sample102	nitrogen	4.76369352303676	PHO85	Qui	3	48	0.2330811	0.39477016141	IMH1
YLR311C	Sample102	nitrogen	1.508735264032	PHO85	Qui	3	48	0.2330811	0.125029803203458	NA
YLR312C	Sample102	nitrogen	6.41237373780181	PHO85	Qui	3	48	0.2330811	0.531397287262833	ATG39
YLR313C	Sample102	nitrogen	5.36241417185009	PHO85	Qui	3	48	0.2330811	0.444386503441353	SPH1
YLR315W	Sample102	nitrogen	0.424044136821294	PHO85	Qui	3	48	0.2330811	0.0351407939088391	NKP2
YLR319C	Sample102	nitrogen	1.07347449175843	PHO85	Qui	3	48	0.2330811	0.088959479935402	BUD6
YLR320W	Sample102	nitrogen	-5.85965405831496	PHO85	Qui	3	48	0.2330811	-0.485593073362353	MMS22
YLR324W	Sample102	nitrogen	4.0205169552373	PHO85	Qui	3	48	0.2330811	0.333182670063727	PEX30
YLR325C	Sample102	nitrogen	3.65111156212504	PHO85	Qui	3	48	0.2330811	0.302569821869478	RPL38
YLR326W	Sample102	nitrogen	4.06246620518721	PHO85	Qui	3	48	0.2330811	0.336659029761023	YLR326W
YLR327C	Sample102	nitrogen	3.16056257478007	PHO85	Qui	3	48	0.2330811	0.261917730802495	TMA10
YLR328W	Sample102	nitrogen	7.02735423926672	PHO85	Qui	3	48	0.2330811	0.582361093110809	NMA1
YLR330W	Sample102	nitrogen	3.55441854911491	PHO85	Qui	3	48	0.2330811	0.294556813440486	CHS5
YLR334C	Sample102	nitrogen	4.89642425170183	PHO85	Qui	3	48	0.2330811	0.405769637116357	NA
YLR335W	Sample102	nitrogen	8.09805187278348	PHO85	Qui	3	48	0.2330811	0.671090453125403	NUP2
YLR338W	Sample102	nitrogen	1.07347449175843	PHO85	Qui	3	48	0.2330811	0.088959479935402	NA
YLR341W	Sample102	nitrogen	6.34689821470612	PHO85	Qui	3	48	0.2330811	0.525971291090768	SPO77
YLR342W	Sample102	nitrogen	2.52767155593087	PHO85	Qui	3	48	0.2330811	0.209469669553844	FKS1
YLR343W	Sample102	nitrogen	5.71815585352525	PHO85	Qui	3	48	0.2330811	0.473867031610521	GAS2
YLR344W	Sample102	nitrogen	5.63902216833331	PHO85	Qui	3	48	0.2330811	0.467309175290605	RPL26A
YLR345W	Sample102	nitrogen	-0.0731282436334357	PHO85	Qui	3	48	0.2330811	-0.00606018174829977	YLR345W
YLR346C	Sample102	nitrogen	-0.58667813507804	PHO85	Qui	3	48	0.2330811	-0.048618371639667	CIS1
YLR348C	Sample102	nitrogen	7.84178917051665	PHO85	Qui	3	48	0.2330811	0.649853808104471	DIC1
YLR349W	Sample102	nitrogen	5.00869623034737	PHO85	Qui	3	48	0.2330811	0.415073683843416	NA
YLR350W	Sample102	nitrogen	3.57888491105449	PHO85	Qui	3	48	0.2330811	0.296584355641783	ORM2
YLR351C	Sample102	nitrogen	6.20661084521742	PHO85	Qui	3	48	0.2330811	0.514345591992155	NIT3
YLR352W	Sample102	nitrogen	6.18941071211907	PHO85	Qui	3	48	0.2330811	0.512920206566607	YLR352W
YLR353W	Sample102	nitrogen	4.48216607849506	PHO85	Qui	3	48	0.2330811	0.371439811926849	BUD8
YLR354C	Sample102	nitrogen	1.36346415529886	PHO85	Qui	3	48	0.2330811	0.112991098621507	TAL1
YLR356W	Sample102	nitrogen	5.67879892168739	PHO85	Qui	3	48	0.2330811	0.470605498881958	ATG33
YLR360W	Sample102	nitrogen	2.91002831690965	PHO85	Qui	3	48	0.2330811	0.241155805430942	VPS38
YLR361C	Sample102	nitrogen	6.24643461481251	PHO85	Qui	3	48	0.2330811	0.517645811847815	DCR2
YLR363C	Sample102	nitrogen	7.95862928931212	PHO85	Qui	3	48	0.2330811	0.659536419366719	NMD4
YLR364W	Sample102	nitrogen	7.6792287202712	PHO85	Qui	3	48	0.2330811	0.636382325341792	GRX8
YLR365W	Sample102	nitrogen	2.0083840590511	PHO85	Qui	3	48	0.2330811	0.16643600083228	NA
YLR366W	Sample102	nitrogen	8.02401273239313	PHO85	Qui	3	48	0.2330811	0.664954784812315	NA
YLR367W	Sample102	nitrogen	8.44596534700433	PHO85	Qui	3	48	0.2330811	0.699922253011496	RPS22B
YLR368W	Sample102	nitrogen	5.90893567752451	PHO85	Qui	3	48	0.2330811	0.489677070931848	MDM30
YLR371W	Sample102	nitrogen	2.45478161642539	PHO85	Qui	3	48	0.2330811	0.203429236212658	ROM2
YLR372W	Sample102	nitrogen	2.65026589123016	PHO85	Qui	3	48	0.2330811	0.219629136215586	SUR4
YLR373C	Sample102	nitrogen	4.78895921020691	PHO85	Qui	3	48	0.2330811	0.396863944176263	VID22
YLR374C	Sample102	nitrogen	5.98258954429116	PHO85	Qui	3	48	0.2330811	0.495780811386882	NA
YLR375W	Sample102	nitrogen	8.2536073628366	PHO85	Qui	3	48	0.2330811	0.683981430603176	STP3
YLR376C	Sample102	nitrogen	8.36815064686034	PHO85	Qui	3	48	0.2330811	0.693473701779693	PSY3
YLR380W	Sample102	nitrogen	7.85617820424832	PHO85	Qui	3	48	0.2330811	0.651046236026486	CSR1
YLR381W	Sample102	nitrogen	8.19299417475805	PHO85	Qui	3	48	0.2330811	0.678958379072756	CTF3
YLR384C	Sample102	nitrogen	-3.63593163231908	PHO85	Qui	3	48	0.2330811	-0.301311851911773	IKI3
YLR385C	Sample102	nitrogen	4.37030990203358	PHO85	Qui	3	48	0.2330811	0.362170222978092	SWC7
YLR386W	Sample102	nitrogen	-0.96589487747826	PHO85	Qui	3	48	0.2330811	-0.0800442922793466	VAC14
YLR387C	Sample102	nitrogen	9.10054957217594	PHO85	Qui	3	48	0.2330811	0.754168043379368	REH1
YLR388W	Sample102	nitrogen	3.79060355257237	PHO85	Qui	3	48	0.2330811	0.314129607426209	RPS29A
YLR389C	Sample102	nitrogen	7.79823898167513	PHO85	Qui	3	48	0.2330811	0.646244777633628	STE23
YLR390W	Sample102	nitrogen	6.52419728571185	PHO85	Qui	3	48	0.2330811	0.540664172263811	ECM19
YLR390W-A	Sample102	nitrogen	8.33457095039064	PHO85	Qui	3	48	0.2330811	0.690690932037824	CCW14
YLR391W	Sample102	nitrogen	4.58155106608035	PHO85	Qui	3	48	0.2330811	0.379675905915902	NA
YLR392C	Sample102	nitrogen	5.53082897691013	PHO85	Qui	3	48	0.2330811	0.458343140125865	ART10
YLR393W	Sample102	nitrogen	4.20510710758431	PHO85	Qui	3	48	0.2330811	0.34847976755422	ATP10
YLR394W	Sample102	nitrogen	6.2577340556550904	PHO85	Qui	3	48	0.2330811	0.518582203339774	CST9
YLR395C	Sample102	nitrogen	3.6391932513582	PHO85	Qui	3	48	0.2330811	0.301582144252854	COX8
YLR398C	Sample102	nitrogen	5.36241417185009	PHO85	Qui	3	48	0.2330811	0.444386503441353	SKI2
YLR400W	Sample102	nitrogen	5.95207776450556	PHO85	Qui	3	48	0.2330811	0.49325228175486	NA
YLR401C	Sample102	nitrogen	3.99933251175842	PHO85	Qui	3	48	0.2330811	0.331427102428846	DUS3
YLR402W	Sample102	nitrogen	0.735178620514539	PHO85	Qui	3	48	0.2330811	0.0609246966208464	NA
YLR404W	Sample102	nitrogen	8.33149856606147	PHO85	Qui	3	48	0.2330811	0.690436321691531	SEI1
YLR405W	Sample102	nitrogen	7.22680648257213	PHO85	Qui	3	48	0.2330811	0.598889821061609	DUS4
YLR406C	Sample102	nitrogen	4.49132190988464	PHO85	Qui	3	48	0.2330811	0.372198561207848	RPL31B
YLR407W	Sample102	nitrogen	3.41613781667669	PHO85	Qui	3	48	0.2330811	0.283097405567049	YLR407W
YLR408C	Sample102	nitrogen	4.98492623913873	PHO85	Qui	3	48	0.2330811	0.413103850305475	BLS1
YLR410W	Sample102	nitrogen	2.66729821158172	PHO85	Qui	3	48	0.2330811	0.221040614897381	VIP1
YLR412W	Sample102	nitrogen	5.00078997049195	PHO85	Qui	3	48	0.2330811	0.414418487310687	BER1
YLR413W	Sample102	nitrogen	6.13149029144276	PHO85	Qui	3	48	0.2330811	0.508120306298308	INA1
YLR414C	Sample102	nitrogen	9.66430852220143	PHO85	Qui	3	48	0.2330811	0.800887088301472	PUN1
YLR415C	Sample102	nitrogen	6.81132398824183	PHO85	Qui	3	48	0.2330811	0.564458535640619	YLR415C
YLR416C	Sample102	nitrogen	4.7040280873689	PHO85	Qui	3	48	0.2330811	0.389825650694671	NA
YLR421C	Sample102	nitrogen	7.49647970531511	PHO85	Qui	3	48	0.2330811	0.62123780401966	RPN13
YLR422W	Sample102	nitrogen	7.61424916570283	PHO85	Qui	3	48	0.2330811	0.630997430381347	DCK1
YLR425W	Sample102	nitrogen	2.68421618980108	PHO85	Qui	3	48	0.2330811	0.222442617977573	TUS1
YLR426W	Sample102	nitrogen	5.82746180017459	PHO85	Qui	3	48	0.2330811	0.482925281473398	TDA5
YLR427W	Sample102	nitrogen	7.20084640601175	PHO85	Qui	3	48	0.2330811	0.596738493826892	MAG2
YLR428C	Sample102	nitrogen	5.79564456612144	PHO85	Qui	3	48	0.2330811	0.480288568057214	NA
YLR429W	Sample102	nitrogen	9.88438038209363	PHO85	Qui	3	48	0.2330811	0.819124576341227	CRN1
YLR431C	Sample102	nitrogen	5.39101735103121	PHO85	Qui	3	48	0.2330811	0.446756866187732	ATG23
YLR432W	Sample102	nitrogen	7.34133818988317	PHO85	Qui	3	48	0.2330811	0.608381132868948	IMD3
YLR433C	Sample102	nitrogen	9.0549144785629	PHO85	Qui	3	48	0.2330811	0.75038623559	CNA1
YLR434C	Sample102	nitrogen	5.6189735654079	PHO85	Qui	3	48	0.2330811	0.465647735448887	NA
YLR435W	Sample102	nitrogen	2.87894847254219	PHO85	Qui	3	48	0.2330811	0.238580199943686	TSR2
YLR436C	Sample102	nitrogen	5.58531787144887	PHO85	Qui	3	48	0.2330811	0.462858667749145	ECM30
YLR437C	Sample102	nitrogen	7.01365461669895	PHO85	Qui	3	48	0.2330811	0.581225797108625	DIF1
YLR438W	Sample102	nitrogen	8.67497018015523	PHO85	Qui	3	48	0.2330811	0.718900021944251	CAR2
YLR441C	Sample102	nitrogen	4.38921378361589	PHO85	Qui	3	48	0.2330811	0.363736799070243	RPS1A
YLR443W	Sample102	nitrogen	5.58531787144887	PHO85	Qui	3	48	0.2330811	0.462858667749145	ECM7
YLR444C	Sample102	nitrogen	8.49858258954441	PHO85	Qui	3	48	0.2330811	0.704282675702429	NA
YLR445W	Sample102	nitrogen	4.60816299189012	PHO85	Qui	3	48	0.2330811	0.381881252291891	GMC2
YLR446W	Sample102	nitrogen	4.60816299189012	PHO85	Qui	3	48	0.2330811	0.381881252291891	YLR446W
YLR448W	Sample102	nitrogen	3.85804178504186	PHO85	Qui	3	48	0.2330811	0.319718254510334	RPL6B
YLR449W	Sample102	nitrogen	7.72061824138578	PHO85	Qui	3	48	0.2330811	0.639812299972206	FPR4
YLR450W	Sample102	nitrogen	5.53768378498436	PHO85	Qui	3	48	0.2330811	0.458911202213994	HMG2
YLR451W	Sample102	nitrogen	-2.12215672231928	PHO85	Qui	3	48	0.2330811	-0.175864410201024	LEU3
YLR452C	Sample102	nitrogen	5.9582002170752	PHO85	Qui	3	48	0.2330811	0.49375965309969	SST2
YLR453C	Sample102	nitrogen	-2.12215672231928	PHO85	Qui	3	48	0.2330811	-0.175864410201024	RIF2
YLR454W	Sample102	nitrogen	5.97041491441203	PHO85	Qui	3	48	0.2330811	0.494771892450504	FMP27
YLR455W	Sample102	nitrogen	8.93901606495986	PHO85	Qui	3	48	0.2330811	0.740781664006212	PDP3
YLR456W	Sample102	nitrogen	5.6189735654079	PHO85	Qui	3	48	0.2330811	0.465647735448887	YLR456W
YLR460C	Sample102	nitrogen	8.23777648470222	PHO85	Qui	3	48	0.2330811	0.682669516164065	YLR460C
YLR461W	Sample102	nitrogen	7.83095567595399	PHO85	Qui	3	48	0.2330811	0.648956029862346	PAU4
YML001W	Sample102	nitrogen	-0.137942248643538	PHO85	Qui	3	48	0.2330811	-0.0114313575167938	YPT7
YML002W	Sample102	nitrogen	4.4173705285786	PHO85	Qui	3	48	0.2330811	0.366070165543119	YML002W
YML003W	Sample102	nitrogen	5.10227097723461	PHO85	Qui	3	48	0.2330811	0.422828279674137	YML003W
YML004C	Sample102	nitrogen	4.35129808303203	PHO85	Qui	3	48	0.2330811	0.360594702046772	GLO1
YML005W	Sample102	nitrogen	5.81476751117929	PHO85	Qui	3	48	0.2330811	0.481873298071984	TRM12
YML006C	Sample102	nitrogen	6.91156190906296	PHO85	Qui	3	48	0.2330811	0.572765312722435	GIS4
YML007W	Sample102	nitrogen	4.60816299189012	PHO85	Qui	3	48	0.2330811	0.381881252291891	YAP1
YML008C	Sample102	nitrogen	1.20739491536982	PHO85	Qui	3	48	0.2330811	0.100057546381008	ERG6
YML009C	Sample102	nitrogen	5.10996279116594	PHO85	Qui	3	48	0.2330811	0.423465704943526	MRPL39
YML011C	Sample102	nitrogen	3.99933251175842	PHO85	Qui	3	48	0.2330811	0.331427102428846	RAD33
YML012W	Sample102	nitrogen	5.64568115834163	PHO85	Qui	3	48	0.2330811	0.46786100981726	ERV25
YML013C-A	Sample102	nitrogen	0.518302617012544	PHO85	Qui	3	48	0.2330811	0.0429520511317093	NA
YML013W	Sample102	nitrogen	4.39862572239053	PHO85	Qui	3	48	0.2330811	0.364516772125033	SEL1
YML016C	Sample102	nitrogen	4.06246620518721	PHO85	Qui	3	48	0.2330811	0.336659029761023	PPZ1
YML017W	Sample102	nitrogen	3.21631892388699	PHO85	Qui	3	48	0.2330811	0.266538293151884	PSP2
YML018C	Sample102	nitrogen	0.651368522109589	PHO85	Qui	3	48	0.2330811	0.053979303111564	YML018C
YML019W	Sample102	nitrogen	5.20852758236213	PHO85	Qui	3	48	0.2330811	0.431633828762091	OST6
YML020W	Sample102	nitrogen	4.27413997680758	PHO85	Qui	3	48	0.2330811	0.354200563149922	YML020W
YML021C	Sample102	nitrogen	6.21232641444669	PHO85	Qui	3	48	0.2330811	0.51481924466865	UNG1
YML022W	Sample102	nitrogen	4.55473156330709	PHO85	Qui	3	48	0.2330811	0.377453357511489	APT1
YML027W	Sample102	nitrogen	5.77642293506824	PHO85	Qui	3	48	0.2330811	0.478695659874364	YOX1
YML028W	Sample102	nitrogen	-0.503455590137318	PHO85	Qui	3	48	0.2330811	-0.0417216690410799	TSA1
YML029W	Sample102	nitrogen	5.9274865201056	PHO85	Qui	3	48	0.2330811	0.491214390468593	USA1
YML030W	Sample102	nitrogen	2.26230770978419	PHO85	Qui	3	48	0.2330811	0.187478807238897	RCF1
YML032C	Sample102	nitrogen	1.59136653380845	PHO85	Qui	3	48	0.2330811	0.131877506471817	RAD52
YML033W	Sample102	nitrogen	5.98258954429116	PHO85	Qui	3	48	0.2330811	0.495780811386882	NA
YML035C	Sample102	nitrogen	3.54210997757322	PHO85	Qui	3	48	0.2330811	0.293536794677578	AMD1
YML035C-A	Sample102	nitrogen	5.00078997049195	PHO85	Qui	3	48	0.2330811	0.414418487310687	NA
YML036W	Sample102	nitrogen	4.92077517383523	PHO85	Qui	3	48	0.2330811	0.407787612751145	CGI121
YML038C	Sample102	nitrogen	7.48447892075204	PHO85	Qui	3	48	0.2330811	0.620243291749695	YMD8
YML041C	Sample102	nitrogen	6.84504902761775	PHO85	Qui	3	48	0.2330811	0.567253350036971	VPS71
YML042W	Sample102	nitrogen	4.55473156330709	PHO85	Qui	3	48	0.2330811	0.377453357511489	CAT2
YML047C	Sample102	nitrogen	6.14896210428492	PHO85	Qui	3	48	0.2330811	0.509568205988426	PRM6
YML048W	Sample102	nitrogen	5.90273143010078	PHO85	Qui	3	48	0.2330811	0.489162921198023	GSF2
YML048W-A	Sample102	nitrogen	1.30243055873973	PHO85	Qui	3	48	0.2330811	0.107933207586208	NA
YML050W	Sample102	nitrogen	4.73824622384626	PHO85	Qui	3	48	0.2330811	0.392661328345844	AIM32
YML051W	Sample102	nitrogen	5.4615787317605	PHO85	Qui	3	48	0.2330811	0.452604330455764	GAL80
YML052W	Sample102	nitrogen	2.54556049551384	PHO85	Qui	3	48	0.2330811	0.210952136789083	SUR7
YML053C	Sample102	nitrogen	3.83572539043107	PHO85	Qui	3	48	0.2330811	0.317868881401005	YML053C
YML054C	Sample102	nitrogen	4.12437383343282	PHO85	Qui	3	48	0.2330811	0.341789352330442	CYB2
YML055W	Sample102	nitrogen	6.26337076956225	PHO85	Qui	3	48	0.2330811	0.519049321228066	SPC2
YML056C	Sample102	nitrogen	4.26436688682544	PHO85	Qui	3	48	0.2330811	0.353390661276289	IMD4
YML057W	Sample102	nitrogen	3.81324692557265	PHO85	Qui	3	48	0.2330811	0.3160060774323	CMP2
YML058C-A	Sample102	nitrogen	4.69542118837667	PHO85	Qui	3	48	0.2330811	0.389112391773211	NA
YML058W	Sample102	nitrogen	4.92077517383523	PHO85	Qui	3	48	0.2330811	0.407787612751145	SML1
YML059C	Sample102	nitrogen	3.86914007335445	PHO85	Qui	3	48	0.2330811	0.320637976370557	NTE1
YML060W	Sample102	nitrogen	5.04015250296922	PHO85	Qui	3	48	0.2330811	0.417680484167625	OGG1
YML062C	Sample102	nitrogen	4.96100131499045	PHO85	Qui	3	48	0.2330811	0.411121177381185	MFT1
YML063W	Sample102	nitrogen	0.219717940239345	PHO85	Qui	3	48	0.2330811	0.0182081585042157	RPS1B
YML067C	Sample102	nitrogen	7.49248404737091	PHO85	Qui	3	48	0.2330811	0.620906681430865	ERV41
YML068W	Sample102	nitrogen	8.87006546696789	PHO85	Qui	3	48	0.2330811	0.735067686277171	ITT1
YML070W	Sample102	nitrogen	3.74481035294416	PHO85	Qui	3	48	0.2330811	0.310334697295806	DAK1
YML071C	Sample102	nitrogen	5.89651681100436	PHO85	Qui	3	48	0.2330811	0.488647911957413	COG8
YML072C	Sample102	nitrogen	5.68538732689828	PHO85	Qui	3	48	0.2330811	0.471151484003788	TCB3
YML074C	Sample102	nitrogen	5.85272124677888	PHO85	Qui	3	48	0.2330811	0.485018547080197	FPR3
YML075C	Sample102	nitrogen	8.39533202713923	PHO85	Qui	3	48	0.2330811	0.695726239191714	HMG1
YML076C	Sample102	nitrogen	7.05911827172144	PHO85	Qui	3	48	0.2330811	0.584993397678376	WAR1
YML081C-A	Sample102	nitrogen	5.01658553166984	PHO85	Qui	3	48	0.2330811	0.415727475012269	ATP18
YML090W	Sample102	nitrogen	9.26777462009186	PHO85	Qui	3	48	0.2330811	0.768026084170262	NA
YML095C	Sample102	nitrogen	5.5785501358158	PHO85	Qui	3	48	0.2330811	0.462297821406842	RAD10
YML096W	Sample102	nitrogen	7.16154903767222	PHO85	Qui	3	48	0.2330811	0.593481897161434	YML096W
YML097C	Sample102	nitrogen	1.79743613270198	PHO85	Qui	3	48	0.2330811	0.148954618679706	VPS9
YML100W	Sample102	nitrogen	5.04797477490355	PHO85	Qui	3	48	0.2330811	0.41832872057057	TSL1
YML100W-A	Sample102	nitrogen	6.95832766563389	PHO85	Qui	3	48	0.2330811	0.576640819234491	YML100W-A
YML101C	Sample102	nitrogen	5.2752609819911	PHO85	Qui	3	48	0.2330811	0.437164065922725	CUE4
YML102W	Sample102	nitrogen	4.92077517383523	PHO85	Qui	3	48	0.2330811	0.407787612751145	CAC2
YML103C	Sample102	nitrogen	3.50487682767714	PHO85	Qui	3	48	0.2330811	0.290451261042134	NUP188
YML104C	Sample102	nitrogen	6.0726468362952	PHO85	Qui	3	48	0.2330811	0.503243913605497	MDM1
YML107C	Sample102	nitrogen	2.47320903915097	PHO85	Qui	3	48	0.2330811	0.204956327871382	PML39
YML108W	Sample102	nitrogen	7.68679204655489	PHO85	Qui	3	48	0.2330811	0.637009102762163	YML108W
YML109W	Sample102	nitrogen	0.608044593719821	PHO85	Qui	3	48	0.2330811	0.0503890229811073	ZDS2
YML111W	Sample102	nitrogen	8.46361711780524	PHO85	Qui	3	48	0.2330811	0.701385065926422	BUL2
YML113W	Sample102	nitrogen	6.9396943697534	PHO85	Qui	3	48	0.2330811	0.575096666742991	DAT1
YML116W	Sample102	nitrogen	5.77642293506824	PHO85	Qui	3	48	0.2330811	0.478695659874364	ATR1
YML117W	Sample102	nitrogen	6.54511165971802	PHO85	Qui	3	48	0.2330811	0.54239735907826	NAB6
YML117W-A	Sample102	nitrogen	4.23487144108695	PHO85	Qui	3	48	0.2330811	0.35094635586102	NA
YML118W	Sample102	nitrogen	5.02445795764772	PHO85	Qui	3	48	0.2330811	0.416379867711116	NGL3
YML119W	Sample102	nitrogen	4.66947268834683	PHO85	Qui	3	48	0.2330811	0.386962023892576	YML119W
YML120C	Sample102	nitrogen	5.05578048024197	PHO85	Qui	3	48	0.2330811	0.418975584089701	NDI1
YML121W	Sample102	nitrogen	4.9369189198781704	PHO85	Qui	3	48	0.2330811	0.409125454742935	GTR1
YML122C	Sample102	nitrogen	6.98148419173525	PHO85	Qui	3	48	0.2330811	0.578559814548216	NA
YML123C	Sample102	nitrogen	10.7910106220673	PHO85	Qui	3	48	0.2330811	0.894257572291278	PHO84
YML124C	Sample102	nitrogen	7.62965065578173	PHO85	Qui	3	48	0.2330811	0.63227376117278	TUB3
YML128C	Sample102	nitrogen	1.03858111020871	PHO85	Qui	3	48	0.2330811	0.086067844316966	MSC1
YML131W	Sample102	nitrogen	8.19299417475805	PHO85	Qui	3	48	0.2330811	0.678958379072756	YML131W
YMR002W	Sample102	nitrogen	5.43351434373019	PHO85	Qui	3	48	0.2330811	0.450278617657697	MIX17
YMR003W	Sample102	nitrogen	5.57177009760152	PHO85	Qui	3	48	0.2330811	0.461735955542199	AIM34
YMR004W	Sample102	nitrogen	6.24077183887842	PHO85	Qui	3	48	0.2330811	0.5171765341836	MVP1
YMR006C	Sample102	nitrogen	5.20852758236213	PHO85	Qui	3	48	0.2330811	0.431633828762091	PLB2
YMR007W	Sample102	nitrogen	5.5101886229247	PHO85	Qui	3	48	0.2330811	0.456632661516151	NA
YMR008C	Sample102	nitrogen	6.03089233353387	PHO85	Qui	3	48	0.2330811	0.499783692725424	PLB1
YMR009W	Sample102	nitrogen	5.82746180017459	PHO85	Qui	3	48	0.2330811	0.482925281473398	ADI1
YMR010W	Sample102	nitrogen	4.15488565901603	PHO85	Qui	3	48	0.2330811	0.344317885757738	ANY1
YMR011W	Sample102	nitrogen	5.4685619310577	PHO85	Qui	3	48	0.2330811	0.453183032402139	HXT2
YMR012W	Sample102	nitrogen	6.06671066255666	PHO85	Qui	3	48	0.2330811	0.502751979299987	CLU1
YMR015C	Sample102	nitrogen	6.40154239371179	PHO85	Qui	3	48	0.2330811	0.530499687231676	ERG5
YMR016C	Sample102	nitrogen	4.8882707697879	PHO85	Qui	3	48	0.2330811	0.405093953142221	SOK2
YMR017W	Sample102	nitrogen	6.57108565034853	PHO85	Qui	3	48	0.2330811	0.54454983938038	SPO20
YMR018W	Sample102	nitrogen	5.95207776450556	PHO85	Qui	3	48	0.2330811	0.49325228175486	PEX9
YMR019W	Sample102	nitrogen	4.60816299189012	PHO85	Qui	3	48	0.2330811	0.381881252291891	STB4
YMR020W	Sample102	nitrogen	5.22346128912114	PHO85	Qui	3	48	0.2330811	0.432871394067079	FMS1
YMR021C	Sample102	nitrogen	3.54210997757322	PHO85	Qui	3	48	0.2330811	0.293536794677578	MAC1
YMR022W	Sample102	nitrogen	2.37963748806626	PHO85	Qui	3	48	0.2330811	0.197201996878747	QRI8
YMR025W	Sample102	nitrogen	2.65026589123016	PHO85	Qui	3	48	0.2330811	0.219629136215586	CSI1
YMR026C	Sample102	nitrogen	-3.63593163231908	PHO85	Qui	3	48	0.2330811	-0.301311851911773	PEX12
YMR027W	Sample102	nitrogen	6.14896210428492	PHO85	Qui	3	48	0.2330811	0.509568205988426	YMR027W
YMR029C	Sample102	nitrogen	3.36419741798582	PHO85	Qui	3	48	0.2330811	0.278793073334982	FAR8
YMR030W	Sample102	nitrogen	1.86998628954276	PHO85	Qui	3	48	0.2330811	0.154966894026105	RSF1
YMR031C	Sample102	nitrogen	6.40154239371179	PHO85	Qui	3	48	0.2330811	0.530499687231676	EIS1
YMR034C	Sample102	nitrogen	3.41613781667669	PHO85	Qui	3	48	0.2330811	0.283097405567049	RCH1
YMR036C	Sample102	nitrogen	5.55135571697934	PHO85	Qui	3	48	0.2330811	0.460044203481675	MIH1
YMR037C	Sample102	nitrogen	6.4446758986208	PHO85	Qui	3	48	0.2330811	0.534074186853191	MSN2
YMR039C	Sample102	nitrogen	-0.010597674253578	PHO85	Qui	3	48	0.2330811	-8.782356705829e-4	SUB1
YMR040W	Sample102	nitrogen	4.78895921020691	PHO85	Qui	3	48	0.2330811	0.396863944176263	YET2
YMR041C	Sample102	nitrogen	3.47979344853179	PHO85	Qui	3	48	0.2330811	0.288372586252072	ARA2
YMR042W	Sample102	nitrogen	2.9861656275895	PHO85	Qui	3	48	0.2330811	0.247465350384046	ARG80
YMR044W	Sample102	nitrogen	-2.12215672231928	PHO85	Qui	3	48	0.2330811	-0.175864410201024	IOC4
YMR048W	Sample102	nitrogen	2.0083840590511	PHO85	Qui	3	48	0.2330811	0.16643600083228	CSM3
YMR052C-A	Sample102	nitrogen	7.09507918970357	PHO85	Qui	3	48	0.2330811	0.58797350068618	NA
YMR052W	Sample102	nitrogen	7.17906788771702	PHO85	Qui	3	48	0.2330811	0.594933694852964	FAR3
YMR054W	Sample102	nitrogen	5.21600195277241	PHO85	Qui	3	48	0.2330811	0.432253234355468	STV1
YMR055C	Sample102	nitrogen	6.18365944048705	PHO85	Qui	3	48	0.2330811	0.512443595210419	BUB2
YMR056C	Sample102	nitrogen	6.74290451911333	PHO85	Qui	3	48	0.2330811	0.558788572881506	AAC1
YMR057C	Sample102	nitrogen	3.32462108514657	PHO85	Qui	3	48	0.2330811	0.275513358712828	NA
YMR058W	Sample102	nitrogen	0.375055969339313	PHO85	Qui	3	48	0.2330811	0.0310811148613688	FET3
YMR060C	Sample102	nitrogen	-0.503455590137318	PHO85	Qui	3	48	0.2330811	-0.0417216690410799	SAM37
YMR063W	Sample102	nitrogen	2.50965157153616	PHO85	Qui	3	48	0.2330811	0.207976342555852	RIM9
YMR065W	Sample102	nitrogen	4.08323544244739	PHO85	Qui	3	48	0.2330811	0.338380189005612	KAR5
YMR067C	Sample102	nitrogen	3.03082685563158	PHO85	Qui	3	48	0.2330811	0.251166453344948	UBX4
YMR068W	Sample102	nitrogen	3.25741921593078	PHO85	Qui	3	48	0.2330811	0.269944299194393	AVO2
YMR070W	Sample102	nitrogen	5.97041491441203	PHO85	Qui	3	48	0.2330811	0.494771892450504	MOT3
YMR073C	Sample102	nitrogen	6.24077183887842	PHO85	Qui	3	48	0.2330811	0.5171765341836	IRC21
YMR074C	Sample102	nitrogen	8.65322449502903	PHO85	Qui	3	48	0.2330811	0.717097943874844	SDD2
YMR075C-A	Sample102	nitrogen	4.73824622384626	PHO85	Qui	3	48	0.2330811	0.392661328345844	NA
YMR075W	Sample102	nitrogen	2.71771652055521	PHO85	Qui	3	48	0.2330811	0.225218810634624	RCO1
YMR078C	Sample102	nitrogen	-4.16040624153238	PHO85	Qui	3	48	0.2330811	-0.344775379767485	CTF18
YMR080C	Sample102	nitrogen	4.19512485965461	PHO85	Qui	3	48	0.2330811	0.347652532635058	NAM7
YMR085W	Sample102	nitrogen	4.3608175806553104	PHO85	Qui	3	48	0.2330811	0.361383588568356	YMR085W
YMR086C-A	Sample102	nitrogen	5.10227097723461	PHO85	Qui	3	48	0.2330811	0.422828279674137	NA
YMR086W	Sample102	nitrogen	5.3118233889658	PHO85	Qui	3	48	0.2330811	0.44019401468688	SEG1
YMR087W	Sample102	nitrogen	7.56762389853043	PHO85	Qui	3	48	0.2330811	0.627133566310659	YMR087W
YMR092C	Sample102	nitrogen	8.33764004144328	PHO85	Qui	3	48	0.2330811	0.690945269468302	AIP1
YMR095C	Sample102	nitrogen	7.07264587596384	PHO85	Qui	3	48	0.2330811	0.586114438417971	SNO1
YMR096W	Sample102	nitrogen	7.69056735673973	PHO85	Qui	3	48	0.2330811	0.637321964998962	SNZ1
YMR099C	Sample102	nitrogen	4.55473156330709	PHO85	Qui	3	48	0.2330811	0.377453357511489	YMR099C
YMR100W	Sample102	nitrogen	2.89453434719823	PHO85	Qui	3	48	0.2330811	0.239871810796468	MUB1
YMR101C	Sample102	nitrogen	7.73554329190494	PHO85	Qui	3	48	0.2330811	0.641049147929366	SRT1
YMR102C	Sample102	nitrogen	8.41031995759707	PHO85	Qui	3	48	0.2330811	0.696968298047396	YMR102C
YMR103C	Sample102	nitrogen	9.37161280607441	PHO85	Qui	3	48	0.2330811	0.77663121740199	NA
YMR104C	Sample102	nitrogen	7.47645532446022	PHO85	Qui	3	48	0.2330811	0.619578371475565	YPK2
YMR105C	Sample102	nitrogen	8.14425738705874	PHO85	Qui	3	48	0.2330811	0.674919532019808	PGM2
YMR106C	Sample102	nitrogen	7.02279350100428	PHO85	Qui	3	48	0.2330811	0.58198314197451	YKU80
YMR107W	Sample102	nitrogen	5.56497771190739	PHO85	Qui	3	48	0.2330811	0.461173066434437	SPG4
YMR109W	Sample102	nitrogen	8.69653080003262	PHO85	Qui	3	48	0.2330811	0.720686763544637	MYO5
YMR110C	Sample102	nitrogen	8.93172535852828	PHO85	Qui	3	48	0.2330811	0.740177478757755	HFD1
YMR111C	Sample102	nitrogen	5.15578058524406	PHO85	Qui	3	48	0.2330811	0.427262653230858	YMR111C
YMR114C	Sample102	nitrogen	7.09060373349564	PHO85	Qui	3	48	0.2330811	0.587602616925283	YMR114C
YMR115W	Sample102	nitrogen	7.90957674884137	PHO85	Qui	3	48	0.2330811	0.655471405690763	FMP24
YMR116C	Sample102	nitrogen	1.56417494934562	PHO85	Qui	3	48	0.2330811	0.129624123432905	ASC1
YMR118C	Sample102	nitrogen	9.95113682383209	PHO85	Qui	3	48	0.2330811	0.824656723015401	SHH3
YMR119W	Sample102	nitrogen	11.3506570321673	PHO85	Qui	3	48	0.2330811	0.940635808544156	ASI1
YMR119W-A	Sample102	nitrogen	9.76398746603116	PHO85	Qui	3	48	0.2330811	0.809147542622169	NA
YMR120C	Sample102	nitrogen	-1.75387172565108	PHO85	Qui	3	48	0.2330811	-0.145344409937257	ADE17
YMR121C	Sample102	nitrogen	8.40433441358372	PHO85	Qui	3	48	0.2330811	0.696472272397373	RPL15B
YMR122C	Sample102	nitrogen	6.21803312191123	PHO85	Qui	3	48	0.2330811	0.515292162965346	NA
YMR123W	Sample102	nitrogen	1.79743613270198	PHO85	Qui	3	48	0.2330811	0.148954618679706	PKR1
YMR124W	Sample102	nitrogen	6.65802318687038	PHO85	Qui	3	48	0.2330811	0.551754405576619	EPO1
YMR126C	Sample102	nitrogen	6.71317585730074	PHO85	Qui	3	48	0.2330811	0.556324940709221	DLT1
YMR129W	Sample102	nitrogen	6.02488879189138	PHO85	Qui	3	48	0.2330811	0.499286175600996	POM152
YMR130W	Sample102	nitrogen	7.89187489589985	PHO85	Qui	3	48	0.2330811	0.654004442438575	DPI35
YMR132C	Sample102	nitrogen	9.62114179094579	PHO85	Qui	3	48	0.2330811	0.797309835192531	JLP2
YMR133W	Sample102	nitrogen	8.80675452420133	PHO85	Qui	3	48	0.2330811	0.729821070185244	REC114
YMR135C	Sample102	nitrogen	7.63732535861541	PHO85	Qui	3	48	0.2330811	0.632909768435165	GID8
YMR135W-A	Sample102	nitrogen	7.08612268725043	PHO85	Qui	3	48	0.2330811	0.587231269914617	NA
YMR136W	Sample102	nitrogen	4.74674904414158	PHO85	Qui	3	48	0.2330811	0.393365962202786	GAT2
YMR137C	Sample102	nitrogen	7.53618500426147	PHO85	Qui	3	48	0.2330811	0.624528206141057	PSO2
YMR138W	Sample102	nitrogen	6.7576765640728	PHO85	Qui	3	48	0.2330811	0.560012741175458	CIN4
YMR139W	Sample102	nitrogen	5.93980249310476	PHO85	Qui	3	48	0.2330811	0.492235022594754	RIM11
YMR140W	Sample102	nitrogen	10.4716627070797	PHO85	Qui	3	48	0.2330811	0.86779301756373906	SIP5
YMR141C	Sample102	nitrogen	8.46361711780524	PHO85	Qui	3	48	0.2330811	0.701385065926422	NA
YMR143W	Sample102	nitrogen	-0.205221360741138	PHO85	Qui	3	48	0.2330811	-0.0170068181995288	RPS16A
YMR144W	Sample102	nitrogen	7.78359331869501	PHO85	Qui	3	48	0.2330811	0.645031082690689	FDO1
YMR145C	Sample102	nitrogen	8.02401273239313	PHO85	Qui	3	48	0.2330811	0.664954784812315	NDE1
YMR147W	Sample102	nitrogen	6.53466958243994	PHO85	Qui	3	48	0.2330811	0.54153201782308	LDO45
YMR148W	Sample102	nitrogen	9.68129986132107	PHO85	Qui	3	48	0.2330811	0.802295170843809	OSW5
YMR152W	Sample102	nitrogen	5.91512958638648	PHO85	Qui	3	48	0.2330811	0.490190363902812	YIM1
YMR153C-A	Sample102	nitrogen	9.56080523501765	PHO85	Qui	3	48	0.2330811	0.792309708335609	NA
YMR153W	Sample102	nitrogen	5.59881661336039	PHO85	Qui	3	48	0.2330811	0.463977316649934	NUP53
YMR154C	Sample102	nitrogen	0.892668539839908	PHO85	Qui	3	48	0.2330811	0.0739759814215718	RIM13
YMR155W	Sample102	nitrogen	5.84011295085911	PHO85	Qui	3	48	0.2330811	0.483973689976926	YMR155W
YMR156C	Sample102	nitrogen	6.74290451911333	PHO85	Qui	3	48	0.2330811	0.558788572881506	TPP1
YMR157C	Sample102	nitrogen	6.0726468362952	PHO85	Qui	3	48	0.2330811	0.503243913605497	FMP39
YMR158C-B	Sample102	nitrogen	8.66683732292496	PHO85	Qui	3	48	0.2330811	0.718226047150114	NA
YMR158W-A	Sample102	nitrogen	8.63953873905771	PHO85	Qui	3	48	0.2330811	0.715963797005889	NA
YMR159C	Sample102	nitrogen	8.46654807900404	PHO85	Qui	3	48	0.2330811	0.701627956452428	ATG16
YMR160W	Sample102	nitrogen	7.56370969843442	PHO85	Qui	3	48	0.2330811	0.626809194182976	YMR160W
YMR161W	Sample102	nitrogen	5.67219885542032	PHO85	Qui	3	48	0.2330811	0.470058547401354	HLJ1
YMR162C	Sample102	nitrogen	8.03081685911343	PHO85	Qui	3	48	0.2330811	0.665518646906011	DNF3
YMR163C	Sample102	nitrogen	5.96431258986119	PHO85	Qui	3	48	0.2330811	0.494266189126757	INP2
YMR164C	Sample102	nitrogen	4.92885599671932	PHO85	Qui	3	48	0.2330811	0.408457275427564	MSS11
YMR165C	Sample102	nitrogen	5.12529855415553	PHO85	Qui	3	48	0.2330811	0.424736588891342	SMP2
YMR166C	Sample102	nitrogen	2.36047924625474	PHO85	Qui	3	48	0.2330811	0.195614341800667	MME1
YMR167W	Sample102	nitrogen	2.84749548013307	PHO85	Qui	3	48	0.2330811	0.235973671452688	MLH1
YMR169C	Sample102	nitrogen	6.13732342213164	PHO85	Qui	3	48	0.2330811	0.508603701364015	ALD3
YMR170C	Sample102	nitrogen	7.63349017149033	PHO85	Qui	3	48	0.2330811	0.632591944160139	ALD2
YMR171C	Sample102	nitrogen	5.53082897691013	PHO85	Qui	3	48	0.2330811	0.458343140125865	EAR1
YMR172C-A	Sample102	nitrogen	7.25257890012453	PHO85	Qui	3	48	0.2330811	0.601025596880915	NA
YMR172W	Sample102	nitrogen	6.5398943888634	PHO85	Qui	3	48	0.2330811	0.541965000689242	HOT1
YMR173W	Sample102	nitrogen	4.6345713751315	PHO85	Qui	3	48	0.2330811	0.384069730972218	DDR48
YMR173W-A	Sample102	nitrogen	5.84011295085911	PHO85	Qui	3	48	0.2330811	0.483973689976926	NA
YMR174C	Sample102	nitrogen	6.35239955542763	PHO85	Qui	3	48	0.2330811	0.526427190521346	PAI3
YMR175W	Sample102	nitrogen	6.09039842338371	PHO85	Qui	3	48	0.2330811	0.504714998356506	SIP18
YMR176W	Sample102	nitrogen	8.19299417475805	PHO85	Qui	3	48	0.2330811	0.678958379072756	ECM5
YMR177W	Sample102	nitrogen	8.61748884824821	PHO85	Qui	3	48	0.2330811	0.714136509227646	MMT1
YMR178W	Sample102	nitrogen	8.68037762152788	PHO85	Qui	3	48	0.2330811	0.719348139879037	YMR178W
YMR179W	Sample102	nitrogen	-0.205221360741138	PHO85	Qui	3	48	0.2330811	-0.0170068181995288	SPT21
YMR180C	Sample102	nitrogen	8.09805187278348	PHO85	Qui	3	48	0.2330811	0.671090453125403	CTL1
YMR181C	Sample102	nitrogen	6.63775548349911	PHO85	Qui	3	48	0.2330811	0.550074808748529	YMR181C
YMR182C	Sample102	nitrogen	5.884056324502	PHO85	Qui	3	48	0.2330811	0.487615303909898	RGM1
YMR183C	Sample102	nitrogen	7.37870675736619	PHO85	Qui	3	48	0.2330811	0.611477888641668	SSO2
YMR186W	Sample102	nitrogen	5.66558708719354	PHO85	Qui	3	48	0.2330811	0.469510626172276	HSC82
YMR187C	Sample102	nitrogen	8.76011896294654	PHO85	Qui	3	48	0.2330811	0.725956353037726	YMR187C
YMR189W	Sample102	nitrogen	5.71815585352525	PHO85	Qui	3	48	0.2330811	0.473867031610521	GCV2
YMR190C	Sample102	nitrogen	4.45454895483681	PHO85	Qui	3	48	0.2330811	0.369151164197618	SGS1
YMR191W	Sample102	nitrogen	7.16154903767222	PHO85	Qui	3	48	0.2330811	0.593481897161434	SPG5
YMR192W	Sample102	nitrogen	8.46361711780524	PHO85	Qui	3	48	0.2330811	0.701385065926422	GYL1
YMR193C-A	Sample102	nitrogen	8.50436666672963	PHO85	Qui	3	48	0.2330811	0.70476200567464	NA
YMR194C-A	Sample102	nitrogen	4.10387062252303	PHO85	Qui	3	48	0.2330811	0.340090238850295	NA
YMR194W	Sample102	nitrogen	7.90250765618334	PHO85	Qui	3	48	0.2330811	0.654885585709663	RPL36A
YMR195W	Sample102	nitrogen	9.96995693947215	PHO85	Qui	3	48	0.2330811	0.82621635737329	ICY1
YMR196W	Sample102	nitrogen	7.11737307841376	PHO85	Qui	3	48	0.2330811	0.589821008717924	YMR196W
YMR199W	Sample102	nitrogen	8.84494213959043	PHO85	Qui	3	48	0.2330811	0.73298570095297	CLN1
YMR201C	Sample102	nitrogen	4.32257457700635	PHO85	Qui	3	48	0.2330811	0.35821436774206	RAD14
YMR202W	Sample102	nitrogen	1.59136653380845	PHO85	Qui	3	48	0.2330811	0.131877506471817	ERG2
YMR204C	Sample102	nitrogen	7.52035748633204	PHO85	Qui	3	48	0.2330811	0.623216570164161	INP1
YMR205C	Sample102	nitrogen	6.26337076956225	PHO85	Qui	3	48	0.2330811	0.519049321228066	PFK2
YMR206W	Sample102	nitrogen	6.51369461427554	PHO85	Qui	3	48	0.2330811	0.539793809534115	YMR206W
YMR207C	Sample102	nitrogen	1.77271435157486	PHO85	Qui	3	48	0.2330811	0.146905909735963	HFA1
YMR209C	Sample102	nitrogen	7.51241649013668	PHO85	Qui	3	48	0.2330811	0.622558495009948	YMR209C
YMR210W	Sample102	nitrogen	4.23487144108695	PHO85	Qui	3	48	0.2330811	0.35094635586102	MGL2
YMR214W	Sample102	nitrogen	7.48046943548226	PHO85	Qui	3	48	0.2330811	0.619911023282073	SCJ1
YMR215W	Sample102	nitrogen	7.99321031553723	PHO85	Qui	3	48	0.2330811	0.662402169910619	GAS3
YMR216C	Sample102	nitrogen	3.50487682767714	PHO85	Qui	3	48	0.2330811	0.290451261042134	SKY1
YMR219W	Sample102	nitrogen	7.35383841278254	PHO85	Qui	3	48	0.2330811	0.6094170338957	ESC1
YMR221C	Sample102	nitrogen	6.66811428899894	PHO85	Qui	3	48	0.2330811	0.552590661309032	FMP42
YMR222C	Sample102	nitrogen	7.07264587596384	PHO85	Qui	3	48	0.2330811	0.586114438417971	FSH2
YMR223W	Sample102	nitrogen	6.18365944048705	PHO85	Qui	3	48	0.2330811	0.512443595210419	UBP8
YMR224C	Sample102	nitrogen	2.84749548013307	PHO85	Qui	3	48	0.2330811	0.235973671452688	MRE11
YMR225C	Sample102	nitrogen	8.52451380726199	PHO85	Qui	3	48	0.2330811	0.706431611387402	MRPL44
YMR226C	Sample102	nitrogen	8.43413438295361	PHO85	Qui	3	48	0.2330811	0.698941813870029	YMR226C
YMR230W	Sample102	nitrogen	7.33298006955575	PHO85	Qui	3	48	0.2330811	0.607688490385803	RPS10B
YMR232W	Sample102	nitrogen	8.60639300711407	PHO85	Qui	3	48	0.2330811	0.713216990166581	FUS2
YMR233W	Sample102	nitrogen	7.83818198845999	PHO85	Qui	3	48	0.2330811	0.649554878747271	TRI1
YMR234W	Sample102	nitrogen	8.91952296592972	PHO85	Qui	3	48	0.2330811	0.739166259108039	RNH1
YMR237W	Sample102	nitrogen	5.53768378498436	PHO85	Qui	3	48	0.2330811	0.458911202213994	BCH1
YMR238W	Sample102	nitrogen	7.12625195996562	PHO85	Qui	3	48	0.2330811	0.590556806998486	DFG5
YMR241W	Sample102	nitrogen	1.33316966816641	PHO85	Qui	3	48	0.2330811	0.110480576162982	YHM2
YMR243C	Sample102	nitrogen	8.85753703246809	PHO85	Qui	3	48	0.2330811	0.73402944733804	ZRC1
YMR244C-A	Sample102	nitrogen	6.66307228577392	PHO85	Qui	3	48	0.2330811	0.55217282745441	COA6
YMR244W	Sample102	nitrogen	8.80675452420133	PHO85	Qui	3	48	0.2330811	0.729821070185244	YMR244W
YMR245W	Sample102	nitrogen	6.99530680529916	PHO85	Qui	3	48	0.2330811	0.579705302888586	NA
YMR246W	Sample102	nitrogen	7.08163603778428	PHO85	Qui	3	48	0.2330811	0.586859458561646	FAA4
YMR247C	Sample102	nitrogen	8.7232238423082	PHO85	Qui	3	48	0.2330811	0.722898832091174	RKR1
YMR250W	Sample102	nitrogen	1.10778206290078	PHO85	Qui	3	48	0.2330811	0.0918025690913174	GAD1
YMR251W	Sample102	nitrogen	9.52807413832061	PHO85	Qui	3	48	0.2330811	0.789597262569792	GTO3
YMR251W-A	Sample102	nitrogen	7.90957674884137	PHO85	Qui	3	48	0.2330811	0.655471405690763	HOR7
YMR252C	Sample102	nitrogen	8.71524582383623	PHO85	Qui	3	48	0.2330811	0.722237688878522	MLO1
YMR253C	Sample102	nitrogen	8.60082727444297	PHO85	Qui	3	48	0.2330811	0.712755754536221	YMR253C
YMR254C	Sample102	nitrogen	8.54451073725665	PHO85	Qui	3	48	0.2330811	0.708088769062118	NA
YMR255W	Sample102	nitrogen	8.72852835268665	PHO85	Qui	3	48	0.2330811	0.72333842007226	GFD1
YMR258C	Sample102	nitrogen	-4.85387966322946	PHO85	Qui	3	48	0.2330811	-0.402243941355885	ROY1
YMR259C	Sample102	nitrogen	8.62301900715067	PHO85	Qui	3	48	0.2330811	0.714594796838297	TRM732
YMR261C	Sample102	nitrogen	8.36511428241963	PHO85	Qui	3	48	0.2330811	0.693222076423326	TPS3
YMR262W	Sample102	nitrogen	8.23142025571798	PHO85	Qui	3	48	0.2330811	0.682142771626463	YMR262W
YMR263W	Sample102	nitrogen	-0.67405926654892	PHO85	Qui	3	48	0.2330811	-0.05585969881744	SAP30
YMR264W	Sample102	nitrogen	6.62757859978378	PHO85	Qui	3	48	0.2330811	0.549231444244175	CUE1
YMR265C	Sample102	nitrogen	9.53173850712686	PHO85	Qui	3	48	0.2330811	0.789900931027494	YMR265C
YMR269W	Sample102	nitrogen	1.72242108100319	PHO85	Qui	3	48	0.2330811	0.142738076006652	TMA23
YMR271C	Sample102	nitrogen	8.7232238423082	PHO85	Qui	3	48	0.2330811	0.722898832091174	URA10
YMR272C	Sample102	nitrogen	-0.76603686126035	PHO85	Qui	3	48	0.2330811	-0.0634819376820401	SCS7
YMR273C	Sample102	nitrogen	7.37043679108105	PHO85	Qui	3	48	0.2330811	0.610792551537286	ZDS1
YMR274C	Sample102	nitrogen	6.01887550849219	PHO85	Qui	3	48	0.2330811	0.498787851171302	RCE1
YMR275C	Sample102	nitrogen	6.91156190906296	PHO85	Qui	3	48	0.2330811	0.572765312722435	BUL1
YMR276W	Sample102	nitrogen	6.27461830611303	PHO85	Qui	3	48	0.2330811	0.519981411379992	DSK2
YMR278W	Sample102	nitrogen	8.56718190671632	PHO85	Qui	3	48	0.2330811	0.709967542577598	PRM15
YMR279C	Sample102	nitrogen	9.57517511091404	PHO85	Qui	3	48	0.2330811	0.793500548636234	YMR279C
YMR280C	Sample102	nitrogen	7.92366853411389	PHO85	Qui	3	48	0.2330811	0.656639200453311	CAT8
YMR283C	Sample102	nitrogen	8.79646806598011	PHO85	Qui	3	48	0.2330811	0.72896862517536	RIT1
YMR284W	Sample102	nitrogen	7.97942314710478	PHO85	Qui	3	48	0.2330811	0.661259618929716	YKU70
YMR285C	Sample102	nitrogen	6.46072009548885	PHO85	Qui	3	48	0.2330811	0.535403779144689	NGL2
YMR289W	Sample102	nitrogen	4.03105630075246	PHO85	Qui	3	48	0.2330811	0.334056071996504	ABZ2
YMR291W	Sample102	nitrogen	9.85695370677278	PHO85	Qui	3	48	0.2330811	0.816851711180824	TDA1
YMR292W	Sample102	nitrogen	9.02006225100387	PHO85	Qui	3	48	0.2330811	0.747498010427646	GOT1
YMR294W	Sample102	nitrogen	6.22373099293782	PHO85	Qui	3	48	0.2330811	0.515764348981088	JNM1
YMR294W-A	Sample102	nitrogen	4.95299147846487	PHO85	Qui	3	48	0.2330811	0.4104573973872	NA
YMR295C	Sample102	nitrogen	6.89268372109486	PHO85	Qui	3	48	0.2330811	0.571200865875623	YMR295C
YMR297W	Sample102	nitrogen	5.39813394196278	PHO85	Qui	3	48	0.2330811	0.447346622379469	PRC1
YMR299C	Sample102	nitrogen	4.85547140452142	PHO85	Qui	3	48	0.2330811	0.402375849918791	DYN3
YMR302C	Sample102	nitrogen	6.79190889032232	PHO85	Qui	3	48	0.2330811	0.562849594741627	YME2
YMR303C	Sample102	nitrogen	8.21866668631546	PHO85	Qui	3	48	0.2330811	0.681085875621874	ADH2
YMR304C-A	Sample102	nitrogen	8.92196858134507	PHO85	Qui	3	48	0.2330811	0.739368928735628	NA
YMR304W	Sample102	nitrogen	5.16336201836218	PHO85	Qui	3	48	0.2330811	0.427890931175542	UBP15
YMR305C	Sample102	nitrogen	8.95111631128683	PHO85	Qui	3	48	0.2330811	0.741784418732665	SCW10
YMR306C-A	Sample102	nitrogen	9.91436366947868	PHO85	Qui	3	48	0.2330811	0.821609309488597	NA
YMR306W	Sample102	nitrogen	9.94238154315121	PHO85	Qui	3	48	0.2330811	0.823931167613723	FKS3
YMR307W	Sample102	nitrogen	-1.59538103241419	PHO85	Qui	3	48	0.2330811	-0.13221019039762	GAS1
YMR309C	Sample102	nitrogen	3.6391932513582	PHO85	Qui	3	48	0.2330811	0.301582144252854	NIP1
YMR310C	Sample102	nitrogen	7.66405105651569	PHO85	Qui	3	48	0.2330811	0.635124543173058	YMR310C
YMR311C	Sample102	nitrogen	6.81616134265677	PHO85	Qui	3	48	0.2330811	0.564859410124661	GLC8
YMR312W	Sample102	nitrogen	-1.59538103241419	PHO85	Qui	3	48	0.2330811	-0.13221019039762	ELP6
YMR313C	Sample102	nitrogen	8.24728522471002	PHO85	Qui	3	48	0.2330811	0.683457511195553	TGL3
YMR315W	Sample102	nitrogen	8.74963362029878	PHO85	Qui	3	48	0.2330811	0.725087426355211	YMR315W
YMR316C-A	Sample102	nitrogen	7.57543894984189	PHO85	Qui	3	48	0.2330811	0.627781204336222	NA
YMR316C-B	Sample102	nitrogen	8.28501499750263	PHO85	Qui	3	48	0.2330811	0.68658420027059	NA
YMR316W	Sample102	nitrogen	7.52432116324363	PHO85	Qui	3	48	0.2330811	0.623545042465454	DIA1
YMR317W	Sample102	nitrogen	7.84899161486089	PHO85	Qui	3	48	0.2330811	0.650450679020405	YMR317W
YMR318C	Sample102	nitrogen	8.65049319087302	PHO85	Qui	3	48	0.2330811	0.716871599048647	ADH6
YMR319C	Sample102	nitrogen	9.47603327001405	PHO85	Qui	3	48	0.2330811	0.785284604359949	FET4
YMR320W	Sample102	nitrogen	9.24467698768716	PHO85	Qui	3	48	0.2330811	0.766111969412774	NA
YMR322C	Sample102	nitrogen	8.97512729381992	PHO85	Qui	3	48	0.2330811	0.743774223367317	SNO4
YMR326C	Sample102	nitrogen	7.66785186564168	PHO85	Qui	3	48	0.2330811	0.635439518522521	NA
YNL001W	Sample102	nitrogen	6.50843183900947	PHO85	Qui	3	48	0.2330811	0.539357680167017	DOM34
YNL003C	Sample102	nitrogen	-5.85965405831496	PHO85	Qui	3	48	0.2330811	-0.485593073362353	PET8
YNL004W	Sample102	nitrogen	5.64568115834163	PHO85	Qui	3	48	0.2330811	0.46786100981726	HRB1
YNL008C	Sample102	nitrogen	8.02741664473803	PHO85	Qui	3	48	0.2330811	0.665236869085647	ASI3
YNL009W	Sample102	nitrogen	8.07133272247109	PHO85	Qui	3	48	0.2330811	0.668876220990075	IDP3
YNL010W	Sample102	nitrogen	7.99664772792764	PHO85	Qui	3	48	0.2330811	0.662687030352968	YNL010W
YNL012W	Sample102	nitrogen	7.90957674884137	PHO85	Qui	3	48	0.2330811	0.655471405690763	SPO1
YNL013C	Sample102	nitrogen	8.96075090698994	PHO85	Qui	3	48	0.2330811	0.74258284350169	NA
YNL014W	Sample102	nitrogen	7.39929704290764	PHO85	Qui	3	48	0.2330811	0.613184218049168	HEF3
YNL015W	Sample102	nitrogen	8.53881258916874	PHO85	Qui	3	48	0.2330811	0.707616560086136	PBI2
YNL016W	Sample102	nitrogen	5.5785501358158	PHO85	Qui	3	48	0.2330811	0.462297821406842	PUB1
YNL020C	Sample102	nitrogen	9.39921414466764	PHO85	Qui	3	48	0.2330811	0.778918557013342	ARK1
YNL021W	Sample102	nitrogen	9.53904644335657	PHO85	Qui	3	48	0.2330811	0.790506544119735	HDA1
YNL022C	Sample102	nitrogen	5.35522890074439	PHO85	Qui	3	48	0.2330811	0.443791055682077	RCM1
YNL023C	Sample102	nitrogen	8.86756507656842	PHO85	Qui	3	48	0.2330811	0.734860477413542	FAP1
YNL024C	Sample102	nitrogen	6.96297092667502	PHO85	Qui	3	48	0.2330811	0.577025609083337	EFM6
YNL027W	Sample102	nitrogen	8.72056733986555	PHO85	Qui	3	48	0.2330811	0.722678686128173	CRZ1
YNL028W	Sample102	nitrogen	6.13149029144276	PHO85	Qui	3	48	0.2330811	0.508120306298308	NA
YNL029C	Sample102	nitrogen	6.48730401242959	PHO85	Qui	3	48	0.2330811	0.537606804408774	KTR5
YNL030W	Sample102	nitrogen	8.40433441358372	PHO85	Qui	3	48	0.2330811	0.696472272397373	HHF2
YNL032W	Sample102	nitrogen	6.34689821470612	PHO85	Qui	3	48	0.2330811	0.525971291090768	SIW14
YNL034W	Sample102	nitrogen	8.33149856606147	PHO85	Qui	3	48	0.2330811	0.690436321691531	YNL034W
YNL035C	Sample102	nitrogen	8.11793991189338	PHO85	Qui	3	48	0.2330811	0.672738586946686	YNL035C
YNL037C	Sample102	nitrogen	-0.96589487747826	PHO85	Qui	3	48	0.2330811	-0.0800442922793466	IDH1
YNL040W	Sample102	nitrogen	8.747005294779	PHO85	Qui	3	48	0.2330811	0.72486961543083706	YNL040W
YNL041C	Sample102	nitrogen	4.32257457700635	PHO85	Qui	3	48	0.2330811	0.35821436774206	COG6
YNL042W	Sample102	nitrogen	9.66771922015314	PHO85	Qui	3	48	0.2330811	0.801169734902142	BOP3
YNL043C	Sample102	nitrogen	8.3620746621404	PHO85	Qui	3	48	0.2330811	0.692970181253653	NA
YNL044W	Sample102	nitrogen	8.26621093157796	PHO85	Qui	3	48	0.2330811	0.685025895962316	YIP3
YNL045W	Sample102	nitrogen	9.00832349112588	PHO85	Qui	3	48	0.2330811	0.746525212301701	LAP2
YNL047C	Sample102	nitrogen	7.91663036067649	PHO85	Qui	3	48	0.2330811	0.656055942766713	SLM2
YNL049C	Sample102	nitrogen	8.18007469750749	PHO85	Qui	3	48	0.2330811	0.677887734184525	SFB2
YNL050C	Sample102	nitrogen	8.8144407400943	PHO85	Qui	3	48	0.2330811	0.730458031541811	YNL050C
YNL051W	Sample102	nitrogen	4.34175121455293	PHO85	Qui	3	48	0.2330811	0.359803547285822	COG5
YNL052W	Sample102	nitrogen	6.29142524480642	PHO85	Qui	3	48	0.2330811	0.521374212547554	COX5A
YNL053W	Sample102	nitrogen	7.09954906901199	PHO85	Qui	3	48	0.2330811	0.588343922286045	MSG5
YNL054W	Sample102	nitrogen	4.76369352303676	PHO85	Qui	3	48	0.2330811	0.39477016141	VAC7
YNL056W	Sample102	nitrogen	4.65206582446813	PHO85	Qui	3	48	0.2330811	0.385519506562315	OCA2
YNL057W	Sample102	nitrogen	8.09472462645248	PHO85	Qui	3	48	0.2330811	0.670814722210979	NA
YNL058C	Sample102	nitrogen	7.34133818988317	PHO85	Qui	3	48	0.2330811	0.608381132868948	YNL058C
YNL063W	Sample102	nitrogen	9.75588459888322	PHO85	Qui	3	48	0.2330811	0.80847605312428	MTQ1
YNL064C	Sample102	nitrogen	-4.85387966322946	PHO85	Qui	3	48	0.2330811	-0.402243941355885	YDJ1
YNL065W	Sample102	nitrogen	10.2519669184465	PHO85	Qui	3	48	0.2330811	0.849586694776514	AQR1
YNL066W	Sample102	nitrogen	10.9516005070336	PHO85	Qui	3	48	0.2330811	0.907565753118269	SUN4
YNL067W	Sample102	nitrogen	3.01602209004846	PHO85	Qui	3	48	0.2330811	0.249939573473137	RPL9B
YNL068C	Sample102	nitrogen	3.18858024240164	PHO85	Qui	3	48	0.2330811	0.264239571852053	FKH2
YNL069C	Sample102	nitrogen	-0.010597674253578	PHO85	Qui	3	48	0.2330811	-8.782356705829e-4	RPL16B
YNL070W	Sample102	nitrogen	5.59207334915792	PHO85	Qui	3	48	0.2330811	0.463418498269876	TOM7
YNL071W	Sample102	nitrogen	-2.12215672231928	PHO85	Qui	3	48	0.2330811	-0.175864410201024	LAT1
YNL072W	Sample102	nitrogen	8.34376835874419	PHO85	Qui	3	48	0.2330811	0.691453126826957	RNH201
YNL074C	Sample102	nitrogen	7.06814233646287	PHO85	Qui	3	48	0.2330811	0.585741227377605	MLF3
YNL077W	Sample102	nitrogen	7.11737307841376	PHO85	Qui	3	48	0.2330811	0.589821008717924	APJ1
YNL078W	Sample102	nitrogen	8.90233137016026	PHO85	Qui	3	48	0.2330811	0.737741581176097	NIS1
YNL079C	Sample102	nitrogen	3.6391932513582	PHO85	Qui	3	48	0.2330811	0.301582144252854	TPM1
YNL080C	Sample102	nitrogen	0.219717940239345	PHO85	Qui	3	48	0.2330811	0.0182081585042157	EOS1
YNL082W	Sample102	nitrogen	6.87845962262335	PHO85	Qui	3	48	0.2330811	0.570022106238305	PMS1
YNL085W	Sample102	nitrogen	5.09456311284275	PHO85	Qui	3	48	0.2330811	0.422189524293384	MKT1
YNL086W	Sample102	nitrogen	8.51589777885371	PHO85	Qui	3	48	0.2330811	0.705717595905717	SNN1
YNL087W	Sample102	nitrogen	8.5359589436618	PHO85	Qui	3	48	0.2330811	0.707380076758245	TCB2
YNL089C	Sample102	nitrogen	6.87845962262335	PHO85	Qui	3	48	0.2330811	0.570022106238305	NA
YNL090W	Sample102	nitrogen	7.68679204655489	PHO85	Qui	3	48	0.2330811	0.637009102762163	RHO2
YNL091W	Sample102	nitrogen	3.95653250518682	PHO85	Qui	3	48	0.2330811	0.327880240016116	NST1
YNL092W	Sample102	nitrogen	9.71979870107639	PHO85	Qui	3	48	0.2330811	0.805485592962867	YNL092W
YNL093W	Sample102	nitrogen	9.88740174699467	PHO85	Qui	3	48	0.2330811	0.819374958676677	YPT53
YNL094W	Sample102	nitrogen	4.66947268834683	PHO85	Qui	3	48	0.2330811	0.386962023892576	APP1
YNL095C	Sample102	nitrogen	9.55719584697185	PHO85	Qui	3	48	0.2330811	0.792010596166755	YNL095C
YNL096C	Sample102	nitrogen	7.03645838064169	PHO85	Qui	3	48	0.2330811	0.583115558809057	RPS7B
YNL097C	Sample102	nitrogen	-2.58890806589757	PHO85	Qui	3	48	0.2330811	-0.214544376145868	PHO23
YNL098C	Sample102	nitrogen	6.00681959646521	PHO85	Qui	3	48	0.2330811	0.497788770455085	RAS2
YNL099C	Sample102	nitrogen	8.71790800148542	PHO85	Qui	3	48	0.2330811	0.722458305149319	OCA1
YNL100W	Sample102	nitrogen	2.24217504984354	PHO85	Qui	3	48	0.2330811	0.185810401541522	MIC27
YNL101W	Sample102	nitrogen	5.22346128912114	PHO85	Qui	3	48	0.2330811	0.432871394067079	AVT4
YNL104C	Sample102	nitrogen	-0.205221360741138	PHO85	Qui	3	48	0.2330811	-0.0170068181995288	LEU4
YNL105W	Sample102	nitrogen	9.21704778919033	PHO85	Qui	3	48	0.2330811	0.763822321034373	NA
YNL106C	Sample102	nitrogen	6.03089233353387	PHO85	Qui	3	48	0.2330811	0.499783692725424	INP52
YNL109W	Sample102	nitrogen	7.92366853411389	PHO85	Qui	3	48	0.2330811	0.656639200453311	NA
YNL111C	Sample102	nitrogen	6.0844906881948	PHO85	Qui	3	48	0.2330811	0.504225420770791	CYB5
YNL115C	Sample102	nitrogen	8.747005294779	PHO85	Qui	3	48	0.2330811	0.72486961543083706	YNL115C
YNL116W	Sample102	nitrogen	9.79604205993129	PHO85	Qui	3	48	0.2330811	0.811803926192331	DMA2
YNL119W	Sample102	nitrogen	0.324728884713593	PHO85	Qui	3	48	0.2330811	0.0269104789409613	NCS2
YNL120C	Sample102	nitrogen	-0.0731282436334357	PHO85	Qui	3	48	0.2330811	-0.00606018174829977	NA
YNL121C	Sample102	nitrogen	6.61737283805726	PHO85	Qui	3	48	0.2330811	0.54838568660158	TOM70
YNL122C	Sample102	nitrogen	8.60639300711407	PHO85	Qui	3	48	0.2330811	0.713216990166581	YNL122C
YNL123W	Sample102	nitrogen	8.69653080003262	PHO85	Qui	3	48	0.2330811	0.720686763544637	NMA111
YNL125C	Sample102	nitrogen	8.8373531288267	PHO85	Qui	3	48	0.2330811	0.732356795044214	ESBP6
YNL127W	Sample102	nitrogen	7.15275733696674	PHO85	Qui	3	48	0.2330811	0.592753323610304	FAR11
YNL128W	Sample102	nitrogen	9.69646026615324	PHO85	Qui	3	48	0.2330811	0.803551522755135	TEP1
YNL129W	Sample102	nitrogen	10.3864240024114	PHO85	Qui	3	48	0.2330811	0.860729234589974	NRK1
YNL130C	Sample102	nitrogen	7.17469621387977	PHO85	Qui	3	48	0.2330811	0.59457141159985	CPT1
YNL134C	Sample102	nitrogen	8.07803423704112	PHO85	Qui	3	48	0.2330811	0.66943157955286	YNL134C
YNL135C	Sample102	nitrogen	5.6523282801777	PHO85	Qui	3	48	0.2330811	0.468411860821307	FPR1
YNL136W	Sample102	nitrogen	7.04553950307852	PHO85	Qui	3	48	0.2330811	0.583868116913988	EAF7
YNL140C	Sample102	nitrogen	5.34802972873891	PHO85	Qui	3	48	0.2330811	0.443194455946835	NA
YNL141W	Sample102	nitrogen	6.37432249720889	PHO85	Qui	3	48	0.2330811	0.528243957956891	AAH1
YNL142W	Sample102	nitrogen	10.085503389983	PHO85	Qui	3	48	0.2330811	0.8357917615629	MEP2
YNL143C	Sample102	nitrogen	5.2752609819911	PHO85	Qui	3	48	0.2330811	0.437164065922725	NA
YNL144C	Sample102	nitrogen	2.54556049551384	PHO85	Qui	3	48	0.2330811	0.210952136789083	YNL144C
YNL145W	Sample102	nitrogen	8.8144407400943	PHO85	Qui	3	48	0.2330811	0.730458031541811	MFA2
YNL146W	Sample102	nitrogen	3.99933251175842	PHO85	Qui	3	48	0.2330811	0.331427102428846	YNL146W
YNL147W	Sample102	nitrogen	2.68421618980108	PHO85	Qui	3	48	0.2330811	0.222442617977573	LSM7
YNL153C	Sample102	nitrogen	0.324728884713593	PHO85	Qui	3	48	0.2330811	0.0269104789409613	GIM3
YNL154C	Sample102	nitrogen	7.75410630035472	PHO85	Qui	3	48	0.2330811	0.642587475659002	YCK2
YNL155W	Sample102	nitrogen	9.23621426692717	PHO85	Qui	3	48	0.2330811	0.765410658628562	CUZ1
YNL156C	Sample102	nitrogen	8.92685210022943	PHO85	Qui	3	48	0.2330811	0.739773628897153	NSG2
YNL157W	Sample102	nitrogen	8.01719379467489	PHO85	Qui	3	48	0.2330811	0.664389695322268	IGO1
YNL159C	Sample102	nitrogen	10.0140276239878	PHO85	Qui	3	48	0.2330811	0.829868521635236	ASI2
YNL162W	Sample102	nitrogen	6.99070517377987	PHO85	Qui	3	48	0.2330811	0.579323962903375	RPL42A
YNL164C	Sample102	nitrogen	4.55473156330709	PHO85	Qui	3	48	0.2330811	0.377453357511489	IBD2
YNL165W	Sample102	nitrogen	4.48216607849506	PHO85	Qui	3	48	0.2330811	0.371439811926849	YNL165W
YNL166C	Sample102	nitrogen	4.37030990203358	PHO85	Qui	3	48	0.2330811	0.362170222978092	BNI5
YNL167C	Sample102	nitrogen	8.71790800148542	PHO85	Qui	3	48	0.2330811	0.722458305149319	SKO1
YNL168C	Sample102	nitrogen	8.40433441358372	PHO85	Qui	3	48	0.2330811	0.696472272397373	FMP41
YNL169C	Sample102	nitrogen	2.22186839184612	PHO85	Qui	3	48	0.2330811	0.184127576520018	PSD1
YNL170W	Sample102	nitrogen	2.71771652055521	PHO85	Qui	3	48	0.2330811	0.225218810634624	NA
YNL171C	Sample102	nitrogen	1.36346415529886	PHO85	Qui	3	48	0.2330811	0.112991098621507	NA
YNL173C	Sample102	nitrogen	7.99664772792764	PHO85	Qui	3	48	0.2330811	0.662687030352968	MDG1
YNL175C	Sample102	nitrogen	5.5785501358158	PHO85	Qui	3	48	0.2330811	0.462297821406842	NOP13
YNL176C	Sample102	nitrogen	5.01658553166984	PHO85	Qui	3	48	0.2330811	0.415727475012269	TDA7
YNL179C	Sample102	nitrogen	8.0035113318181	PHO85	Qui	3	48	0.2330811	0.663255821355704	NA
YNL180C	Sample102	nitrogen	6.05480967587973	PHO85	Qui	3	48	0.2330811	0.501765737341165	RHO5
YNL183C	Sample102	nitrogen	-2.87750711526919	PHO85	Qui	3	48	0.2330811	-0.238460753795322	NPR1
YNL187W	Sample102	nitrogen	8.03421338029294	PHO85	Qui	3	48	0.2330811	0.665800118669001	SWT21
YNL190W	Sample102	nitrogen	8.8750583264345	PHO85	Qui	3	48	0.2330811	0.735481447558832	YNL190W
YNL192W	Sample102	nitrogen	0.930151839035515	PHO85	Qui	3	48	0.2330811	0.0770822450806571	CHS1
YNL193W	Sample102	nitrogen	7.51638926460991	PHO85	Qui	3	48	0.2330811	0.622887721231672	YNL193W
YNL194C	Sample102	nitrogen	7.32460214742074	PHO85	Qui	3	48	0.2330811	0.606994206914894	YNL194C
YNL195C	Sample102	nitrogen	8.91707477545254	PHO85	Qui	3	48	0.2330811	0.738963376083519	YNL195C
YNL196C	Sample102	nitrogen	7.59877785103114	PHO85	Qui	3	48	0.2330811	0.629715313183708	SLZ1
YNL198C	Sample102	nitrogen	1.33316966816641	PHO85	Qui	3	48	0.2330811	0.110480576162982	NA
YNL199C	Sample102	nitrogen	3.54210997757322	PHO85	Qui	3	48	0.2330811	0.293536794677578	GCR2
YNL200C	Sample102	nitrogen	5.71162514781882	PHO85	Qui	3	48	0.2330811	0.473325828081499	NNR1
YNL201C	Sample102	nitrogen	8.1245406283702	PHO85	Qui	3	48	0.2330811	0.673285592310564	PSY2
YNL202W	Sample102	nitrogen	6.40696208800406	PHO85	Qui	3	48	0.2330811	0.530948820573316	SPS19
YNL203C	Sample102	nitrogen	6.7576765640728	PHO85	Qui	3	48	0.2330811	0.560012741175458	NA
YNL204C	Sample102	nitrogen	6.95367839527025	PHO85	Qui	3	48	0.2330811	0.576255531389457	SPS18
YNL205C	Sample102	nitrogen	8.57000219699233	PHO85	Qui	3	48	0.2330811	0.710201261737343	NA
YNL206C	Sample102	nitrogen	3.25741921593078	PHO85	Qui	3	48	0.2330811	0.269944299194393	RTT106
YNL208W	Sample102	nitrogen	-4.16040624153238	PHO85	Qui	3	48	0.2330811	-0.344775379767485	YNL208W
YNL211C	Sample102	nitrogen	7.91663036067649	PHO85	Qui	3	48	0.2330811	0.656055942766713	MRX7
YNL212W	Sample102	nitrogen	7.35383841278254	PHO85	Qui	3	48	0.2330811	0.6094170338957	VID27
YNL214W	Sample102	nitrogen	7.90250765618334	PHO85	Qui	3	48	0.2330811	0.654885585709663	PEX17
YNL215W	Sample102	nitrogen	-4.16040624153238	PHO85	Qui	3	48	0.2330811	-0.344775379767485	IES2
YNL217W	Sample102	nitrogen	9.51149806989681	PHO85	Qui	3	48	0.2330811	0.788223593761006	PPN2
YNL218W	Sample102	nitrogen	8.02401273239313	PHO85	Qui	3	48	0.2330811	0.664954784812315	MGS1
YNL219C	Sample102	nitrogen	-1.75387172565108	PHO85	Qui	3	48	0.2330811	-0.145344409937257	ALG9
YNL223W	Sample102	nitrogen	7.61424916570283	PHO85	Qui	3	48	0.2330811	0.630997430381347	ATG4
YNL224C	Sample102	nitrogen	8.11793991189338	PHO85	Qui	3	48	0.2330811	0.672738586946686	SQS1
YNL226W	Sample102	nitrogen	1.86998628954276	PHO85	Qui	3	48	0.2330811	0.154966894026105	NA
YNL227C	Sample102	nitrogen	2.24217504984354	PHO85	Qui	3	48	0.2330811	0.185810401541522	JJJ1
YNL228W	Sample102	nitrogen	5.6523282801777	PHO85	Qui	3	48	0.2330811	0.468411860821307	NA
YNL229C	Sample102	nitrogen	1.07347449175843	PHO85	Qui	3	48	0.2330811	0.088959479935402	URE2
YNL230C	Sample102	nitrogen	9.80554867286122	PHO85	Qui	3	48	0.2330811	0.812591744951591	ELA1
YNL231C	Sample102	nitrogen	7.90957674884137	PHO85	Qui	3	48	0.2330811	0.655471405690763	PDR16
YNL233W	Sample102	nitrogen	5.9582002170752	PHO85	Qui	3	48	0.2330811	0.49375965309969	BNI4
YNL234W	Sample102	nitrogen	8.49568590883983	PHO85	Qui	3	48	0.2330811	0.704042626021699	YNL234W
YNL235C	Sample102	nitrogen	6.80162961454816	PHO85	Qui	3	48	0.2330811	0.563655157033386	NA
YNL236W	Sample102	nitrogen	-1.59538103241419	PHO85	Qui	3	48	0.2330811	-0.13221019039762	SIN4
YNL237W	Sample102	nitrogen	0.608044593719821	PHO85	Qui	3	48	0.2330811	0.0503890229811073	YTP1
YNL238W	Sample102	nitrogen	2.76715455298294	PHO85	Qui	3	48	0.2330811	0.229315770262045	KEX2
YNL239W	Sample102	nitrogen	7.29089083931907	PHO85	Qui	3	48	0.2330811	0.604200530437538	LAP3
YNL241C	Sample102	nitrogen	-5.85965405831496	PHO85	Qui	3	48	0.2330811	-0.485593073362353	ZWF1
YNL242W	Sample102	nitrogen	8.55870292746592	PHO85	Qui	3	48	0.2330811	0.709264884442459	ATG2
YNL246W	Sample102	nitrogen	8.06125316583011	PHO85	Qui	3	48	0.2330811	0.668040922039196	VPS75
YNL249C	Sample102	nitrogen	7.32460214742074	PHO85	Qui	3	48	0.2330811	0.606994206914894	MPA43
YNL251C	Sample102	nitrogen	-2.34019678890915	PHO85	Qui	3	48	0.2330811	-0.193933522301808	NRD1
YNL253W	Sample102	nitrogen	9.70649863501211	PHO85	Qui	3	48	0.2330811	0.804383408449617	TEX1
YNL254C	Sample102	nitrogen	7.96904323648012	PHO85	Qui	3	48	0.2330811	0.660399429462676	RTC4
YNL255C	Sample102	nitrogen	10.613065483289	PHO85	Qui	3	48	0.2330811	0.87951115109144	GIS2
YNL257C	Sample102	nitrogen	6.96297092667502	PHO85	Qui	3	48	0.2330811	0.577025609083337	SIP3
YNL259C	Sample102	nitrogen	6.05480967587973	PHO85	Qui	3	48	0.2330811	0.501765737341165	ATX1
YNL266W	Sample102	nitrogen	4.62579095228494	PHO85	Qui	3	48	0.2330811	0.383342092024074	NA
YNL268W	Sample102	nitrogen	1.6447420505138	PHO85	Qui	3	48	0.2330811	0.136300767801123	LYP1
YNL270C	Sample102	nitrogen	-4.85387966322946	PHO85	Qui	3	48	0.2330811	-0.402243941355885	ALP1
YNL271C	Sample102	nitrogen	-0.76603686126035	PHO85	Qui	3	48	0.2330811	-0.0634819376820401	BNI1
YNL273W	Sample102	nitrogen	-3.21955354688835	PHO85	Qui	3	48	0.2330811	-0.266806348314999	TOF1
YNL274C	Sample102	nitrogen	5.82746180017459	PHO85	Qui	3	48	0.2330811	0.482925281473398	GOR1
YNL275W	Sample102	nitrogen	9.90542214004072	PHO85	Qui	3	48	0.2330811	0.820868319539851	BOR1
YNL278W	Sample102	nitrogen	7.62580680442925	PHO85	Qui	3	48	0.2330811	0.631955218887992	CAF120
YNL279W	Sample102	nitrogen	5.6189735654079	PHO85	Qui	3	48	0.2330811	0.465647735448887	PRM1
YNL281W	Sample102	nitrogen	8.53024249304527	PHO85	Qui	3	48	0.2330811	0.706906351040655	HCH1
YNL283C	Sample102	nitrogen	8.63679280135217	PHO85	Qui	3	48	0.2330811	0.715736239488597	WSC2
YNL285W	Sample102	nitrogen	7.82733653403051	PHO85	Qui	3	48	0.2330811	0.648656109383754	NA
YNL288W	Sample102	nitrogen	4.83067406226392	PHO85	Qui	3	48	0.2330811	0.400320879178505	CAF40
YNL289W	Sample102	nitrogen	8.5868607880113	PHO85	Qui	3	48	0.2330811	0.711598343364345	PCL1
YNL291C	Sample102	nitrogen	-0.76603686126035	PHO85	Qui	3	48	0.2330811	-0.0634819376820401	MID1
YNL292W	Sample102	nitrogen	7.41568282844904	PHO85	Qui	3	48	0.2330811	0.614542118000483	PUS4
YNL293W	Sample102	nitrogen	9.12301657716161	PHO85	Qui	3	48	0.2330811	0.756029897661491	MSB3
YNL294C	Sample102	nitrogen	3.06019511836273	PHO85	Qui	3	48	0.2330811	0.25360021902753	RIM21
YNL295W	Sample102	nitrogen	9.38743135070161	PHO85	Qui	3	48	0.2330811	0.777942109755907	MRX6
YNL296W	Sample102	nitrogen	4.0205169552373	PHO85	Qui	3	48	0.2330811	0.333182670063727	NA
YNL297C	Sample102	nitrogen	5.28260229963747	PHO85	Qui	3	48	0.2330811	0.43777244535314	MON2
YNL298W	Sample102	nitrogen	2.95597209109672	PHO85	Qui	3	48	0.2330811	0.244963193766045	CLA4
YNL299W	Sample102	nitrogen	4.29359935800013	PHO85	Qui	3	48	0.2330811	0.355813173830516	TRF5
YNL300W	Sample102	nitrogen	8.41629269773889	PHO85	Qui	3	48	0.2330811	0.697463262632848	TOS6
YNL301C	Sample102	nitrogen	9.28855248078473	PHO85	Qui	3	48	0.2330811	0.769747958043929	RPL18B
YNL302C	Sample102	nitrogen	1.508735264032	PHO85	Qui	3	48	0.2330811	0.125029803203458	RPS19B
YNL303W	Sample102	nitrogen	8.4133079263493	PHO85	Qui	3	48	0.2330811	0.69721591282381	NA
YNL304W	Sample102	nitrogen	9.10280668991855	PHO85	Qui	3	48	0.2330811	0.75435509209089	YPT11
YNL305C	Sample102	nitrogen	6.3852348278133	PHO85	Qui	3	48	0.2330811	0.529148269389444	BXI1
YNL307C	Sample102	nitrogen	3.57888491105449	PHO85	Qui	3	48	0.2330811	0.296584355641783	MCK1
YNL309W	Sample102	nitrogen	9.43799586763372	PHO85	Qui	3	48	0.2330811	0.782132421835048	STB1
YNL311C	Sample102	nitrogen	2.28226984958771	PHO85	Qui	3	48	0.2330811	0.189133081829447	SKP2
YNL314W	Sample102	nitrogen	8.63129211421114	PHO85	Qui	3	48	0.2330811	0.715280394220628	DAL82
YNL318C	Sample102	nitrogen	9.66771922015314	PHO85	Qui	3	48	0.2330811	0.801169734902142	HXT14
YNL319W	Sample102	nitrogen	9.63159270714474	PHO85	Qui	3	48	0.2330811	0.798175908934426	NA
YNL320W	Sample102	nitrogen	7.4319923986527	PHO85	Qui	3	48	0.2330811	0.615893701940694	YNL320W
YNL321W	Sample102	nitrogen	7.76888255399364	PHO85	Qui	3	48	0.2330811	0.643811992728763	VNX1
YNL322C	Sample102	nitrogen	6.81616134265677	PHO85	Qui	3	48	0.2330811	0.564859410124661	KRE1
YNL323W	Sample102	nitrogen	6.80648008538541	PHO85	Qui	3	48	0.2330811	0.564057118483274	LEM3
YNL324W	Sample102	nitrogen	6.75275933521926	PHO85	Qui	3	48	0.2330811	0.559605247448413	NA
YNL325C	Sample102	nitrogen	7.15715588707524	PHO85	Qui	3	48	0.2330811	0.593117834116261	FIG4
YNL326C	Sample102	nitrogen	6.30815551572364	PHO85	Qui	3	48	0.2330811	0.522760660210169	PFA3
YNL327W	Sample102	nitrogen	8.8373531288267	PHO85	Qui	3	48	0.2330811	0.732356795044214	EGT2
YNL328C	Sample102	nitrogen	7.99664772792764	PHO85	Qui	3	48	0.2330811	0.662687030352968	MDJ2
YNL329C	Sample102	nitrogen	7.16154903767222	PHO85	Qui	3	48	0.2330811	0.593481897161434	PEX6
YNL331C	Sample102	nitrogen	-4.16040624153238	PHO85	Qui	3	48	0.2330811	-0.344775379767485	AAD14
YNL332W	Sample102	nitrogen	9.13416381577775	PHO85	Qui	3	48	0.2330811	0.756953676062954	THI12
YNL333W	Sample102	nitrogen	8.62577965720122	PHO85	Qui	3	48	0.2330811	0.714823573576511	SNZ2
YNL334C	Sample102	nitrogen	7.97596695038505	PHO85	Qui	3	48	0.2330811	0.660973201818641	SNO2
YNL335W	Sample102	nitrogen	7.91663036067649	PHO85	Qui	3	48	0.2330811	0.656055942766713	DDI3
YNL336W	Sample102	nitrogen	8.4133079263493	PHO85	Qui	3	48	0.2330811	0.69721591282381	COS1
YNL338W	Sample102	nitrogen	8.61471933310522	PHO85	Qui	3	48	0.2330811	0.713906997833863	NA
YNL339C	Sample102	nitrogen	7.21817409482873	PHO85	Qui	3	48	0.2330811	0.598174449871936	YRF1-6
YNR001C	Sample102	nitrogen	6.47137702140752	PHO85	Qui	3	48	0.2330811	0.53628692503657	CIT1
YNR002C	Sample102	nitrogen	9.39725514473325	PHO85	Qui	3	48	0.2330811	0.778756213504768	ATO2
YNR004W	Sample102	nitrogen	7.82733653403051	PHO85	Qui	3	48	0.2330811	0.648656109383754	SWM2
YNR005C	Sample102	nitrogen	7.12181526870162	PHO85	Qui	3	48	0.2330811	0.59018913571192	NA
YNR007C	Sample102	nitrogen	5.98866191200743	PHO85	Qui	3	48	0.2330811	0.496284032169642	ATG3
YNR008W	Sample102	nitrogen	8.35293622895278	PHO85	Qui	3	48	0.2330811	0.692212873772165	LRO1
YNR009W	Sample102	nitrogen	6.75275933521926	PHO85	Qui	3	48	0.2330811	0.559605247448413	NRM1
YNR010W	Sample102	nitrogen	2.0083840590511	PHO85	Qui	3	48	0.2330811	0.16643600083228	CSE2
YNR012W	Sample102	nitrogen	7.05459771890705	PHO85	Qui	3	48	0.2330811	0.584618776734446	URK1
YNR013C	Sample102	nitrogen	8.68577352174764	PHO85	Qui	3	48	0.2330811	0.719795301391507	PHO91
YNR014W	Sample102	nitrogen	6.33587064933547	PHO85	Qui	3	48	0.2330811	0.525057430083489	YNR014W
YNR015W	Sample102	nitrogen	7.48848378860842	PHO85	Qui	3	48	0.2330811	0.620575177569479	SMM1
YNR018W	Sample102	nitrogen	9.77527116511533	PHO85	Qui	3	48	0.2330811	0.810082629585093	RCF2
YNR019W	Sample102	nitrogen	8.06797651286103	PHO85	Qui	3	48	0.2330811	0.66859808987121	ARE2
YNR020C	Sample102	nitrogen	4.18511182630875	PHO85	Qui	3	48	0.2330811	0.346822746509852	ATP23
YNR021W	Sample102	nitrogen	6.69821826864049	PHO85	Qui	3	48	0.2330811	0.555085396296643	YNR021W
YNR022C	Sample102	nitrogen	8.5359589436618	PHO85	Qui	3	48	0.2330811	0.707380076758245	MRPL50
YNR024W	Sample102	nitrogen	5.9274865201056	PHO85	Qui	3	48	0.2330811	0.491214390468593	MPP6
YNR025C	Sample102	nitrogen	8.16709938072452	PHO85	Qui	3	48	0.2330811	0.676812461840494	NA
YNR027W	Sample102	nitrogen	5.91512958638648	PHO85	Qui	3	48	0.2330811	0.490190363902812	BUD17
YNR028W	Sample102	nitrogen	8.97034519735742	PHO85	Qui	3	48	0.2330811	0.74337792814319	CPR8
YNR029C	Sample102	nitrogen	6.03089233353387	PHO85	Qui	3	48	0.2330811	0.499783692725424	YNR029C
YNR030W	Sample102	nitrogen	6.72807111818329	PHO85	Qui	3	48	0.2330811	0.55755931998119	ALG12
YNR031C	Sample102	nitrogen	11.4183647730454	PHO85	Qui	3	48	0.2330811	0.94624678995299	SSK2
YNR032C-A	Sample102	nitrogen	7.83818198845999	PHO85	Qui	3	48	0.2330811	0.649554878747271	HUB1
YNR032W	Sample102	nitrogen	6.94436176324265	PHO85	Qui	3	48	0.2330811	0.575483456462398	PPG1
YNR033W	Sample102	nitrogen	5.6122666777234	PHO85	Qui	3	48	0.2330811	0.465091931612858	ABZ1
YNR034W	Sample102	nitrogen	7.36214736812912	PHO85	Qui	3	48	0.2330811	0.610105602047168	SOL1
YNR039C	Sample102	nitrogen	9.55176899876546	PHO85	Qui	3	48	0.2330811	0.791560869975928	ZRG17
YNR040W	Sample102	nitrogen	9.43991524238828	PHO85	Qui	3	48	0.2330811	0.78229148158102	DPI29
YNR044W	Sample102	nitrogen	4.69542118837667	PHO85	Qui	3	48	0.2330811	0.389112391773211	AGA1
YNR047W	Sample102	nitrogen	7.06814233646287	PHO85	Qui	3	48	0.2330811	0.585741227377605	FPK1
YNR048W	Sample102	nitrogen	9.8181465766317	PHO85	Qui	3	48	0.2330811	0.81363574085117	YNR048W
YNR049C	Sample102	nitrogen	6.18941071211907	PHO85	Qui	3	48	0.2330811	0.512920206566607	MSO1
YNR051C	Sample102	nitrogen	-0.58667813507804	PHO85	Qui	3	48	0.2330811	-0.048618371639667	BRE5
YNR052C	Sample102	nitrogen	-5.85965405831496	PHO85	Qui	3	48	0.2330811	-0.485593073362353	POP2
YNR055C	Sample102	nitrogen	9.06641187056042	PHO85	Qui	3	48	0.2330811	0.751339031413809	HOL1
YNR056C	Sample102	nitrogen	9.86767006767891	PHO85	Qui	3	48	0.2330811	0.817739782486037	BIO5
YNR057C	Sample102	nitrogen	8.28501499750263	PHO85	Qui	3	48	0.2330811	0.68658420027059	BIO4
YNR058W	Sample102	nitrogen	9.47226243467761	PHO85	Qui	3	48	0.2330811	0.784972112956541	BIO3
YNR059W	Sample102	nitrogen	9.57338477342449	PHO85	Qui	3	48	0.2330811	0.793352182286403	MNT4
YNR060W	Sample102	nitrogen	9.08922902320482	PHO85	Qui	3	48	0.2330811	0.75322990264404	FRE4
YNR061C	Sample102	nitrogen	8.30680047498005	PHO85	Qui	3	48	0.2330811	0.688389575956193	YNR061C
YNR062C	Sample102	nitrogen	9.13860673157303	PHO85	Qui	3	48	0.2330811	0.757321863180188	YNR062C
YNR063W	Sample102	nitrogen	9.45329898418345	PHO85	Qui	3	48	0.2330811	0.783400600352662	YNR063W
YNR064C	Sample102	nitrogen	7.48046943548226	PHO85	Qui	3	48	0.2330811	0.619911023282073	YNR064C
YNR065C	Sample102	nitrogen	9.42450799769324	PHO85	Qui	3	48	0.2330811	0.78101467390107	YSN1
YNR066C	Sample102	nitrogen	8.91217065604003	PHO85	Qui	3	48	0.2330811	0.738556968743776	YNR066C
YNR067C	Sample102	nitrogen	8.98228170119422	PHO85	Qui	3	48	0.2330811	0.744367113430518	DSE4
YNR069C	Sample102	nitrogen	7.94469084283902	PHO85	Qui	3	48	0.2330811	0.658381331883157	BSC5
YNR071C	Sample102	nitrogen	6.61737283805726	PHO85	Qui	3	48	0.2330811	0.54838568660158	YNR071C
YNR072W	Sample102	nitrogen	2.20138415093448	PHO85	Qui	3	48	0.2330811	0.182430035095084	HXT17
YNR073C	Sample102	nitrogen	8.31299488780603	PHO85	Qui	3	48	0.2330811	0.688902910690958	MAN2
YNR074C	Sample102	nitrogen	7.70938064430123	PHO85	Qui	3	48	0.2330811	0.638881033509855	AIF1
YNR075W	Sample102	nitrogen	6.53466958243994	PHO85	Qui	3	48	0.2330811	0.54153201782308	COS10
YOL001W	Sample102	nitrogen	-0.76603686126035	PHO85	Qui	3	48	0.2330811	-0.0634819376820401	PHO80
YOL002C	Sample102	nitrogen	8.72852835268665	PHO85	Qui	3	48	0.2330811	0.72333842007226	IZH2
YOL003C	Sample102	nitrogen	6.57625810877381	PHO85	Qui	3	48	0.2330811	0.544978484136294	PFA4
YOL004W	Sample102	nitrogen	-5.85965405831496	PHO85	Qui	3	48	0.2330811	-0.485593073362353	SIN3
YOL006C	Sample102	nitrogen	6.15476770945915	PHO85	Qui	3	48	0.2330811	0.510049319998098	TOP1
YOL007C	Sample102	nitrogen	8.5868607880113	PHO85	Qui	3	48	0.2330811	0.711598343364345	CSI2
YOL008W	Sample102	nitrogen	7.39518862072912	PHO85	Qui	3	48	0.2330811	0.612843750620121	COQ10
YOL011W	Sample102	nitrogen	9.07328179596941	PHO85	Qui	3	48	0.2330811	0.751908346284606	PLB3
YOL012C	Sample102	nitrogen	-0.96589487747826	PHO85	Qui	3	48	0.2330811	-0.0800442922793466	HTZ1
YOL013C	Sample102	nitrogen	9.72476154591042	PHO85	Qui	3	48	0.2330811	0.805896866913785	HRD1
YOL013W-A	Sample102	nitrogen	3.21631892388699	PHO85	Qui	3	48	0.2330811	0.266538293151884	YOL013W-A
YOL014W	Sample102	nitrogen	8.26621093157796	PHO85	Qui	3	48	0.2330811	0.685025895962316	YOL014W
YOL015W	Sample102	nitrogen	3.73325433991645	PHO85	Qui	3	48	0.2330811	0.309377043511795	IRC10
YOL016C	Sample102	nitrogen	9.45139256162843	PHO85	Qui	3	48	0.2330811	0.783242613963294	CMK2
YOL017W	Sample102	nitrogen	6.69321847686208	PHO85	Qui	3	48	0.2330811	0.554671060530114	ESC8
YOL018C	Sample102	nitrogen	2.59846355834004	PHO85	Qui	3	48	0.2330811	0.215336245579874	TLG2
YOL019W	Sample102	nitrogen	7.98287557699535	PHO85	Qui	3	48	0.2330811	0.661545723881381	YOL019W
YOL020W	Sample102	nitrogen	6.8402505626927	PHO85	Qui	3	48	0.2330811	0.56685569834846	TAT2
YOL024W	Sample102	nitrogen	9.47791597228726	PHO85	Qui	3	48	0.2330811	0.785440625035227	YOL024W
YOL025W	Sample102	nitrogen	9.12748233643888	PHO85	Qui	3	48	0.2330811	0.756399977831885	LAG2
YOL027C	Sample102	nitrogen	3.82450659245879	PHO85	Qui	3	48	0.2330811	0.316939172832449	MDM38
YOL028C	Sample102	nitrogen	10.3830538025085	PHO85	Qui	3	48	0.2330811	0.860449944087088	YAP7
YOL029C	Sample102	nitrogen	-2.34019678890915	PHO85	Qui	3	48	0.2330811	-0.193933522301808	YOL029C
YOL030W	Sample102	nitrogen	7.77256636959062	PHO85	Qui	3	48	0.2330811	0.644117272753768	GAS5
YOL031C	Sample102	nitrogen	9.59121292861044	PHO85	Qui	3	48	0.2330811	0.794829612281923	SIL1
YOL032W	Sample102	nitrogen	6.51369461427554	PHO85	Qui	3	48	0.2330811	0.539793809534115	OPI10
YOL035C	Sample102	nitrogen	5.6919641117464	PHO85	Qui	3	48	0.2330811	0.471696506139131	NA
YOL036W	Sample102	nitrogen	7.80918073748647	PHO85	Qui	3	48	0.2330811	0.647151527550863	YOL036W
YOL037C	Sample102	nitrogen	8.53310224607147	PHO85	Qui	3	48	0.2330811	0.707143340502359	NA
YOL039W	Sample102	nitrogen	8.40133683110512	PHO85	Qui	3	48	0.2330811	0.696223860925645	RPP2A
YOL041C	Sample102	nitrogen	5.64568115834163	PHO85	Qui	3	48	0.2330811	0.46786100981726	NOP12
YOL042W	Sample102	nitrogen	5.63902216833331	PHO85	Qui	3	48	0.2330811	0.467309175290605	NGL1
YOL043C	Sample102	nitrogen	9.74284464091202	PHO85	Qui	3	48	0.2330811	0.807395423925912	NTG2
YOL044W	Sample102	nitrogen	5.9213131896448	PHO85	Qui	3	48	0.2330811	0.490702802842172	PEX15
YOL045W	Sample102	nitrogen	7.70938064430123	PHO85	Qui	3	48	0.2330811	0.638881033509855	PSK2
YOL046C	Sample102	nitrogen	8.49278612888014	PHO85	Qui	3	48	0.2330811	0.703802319503825	NA
YOL047C	Sample102	nitrogen	7.55979103869209	PHO85	Qui	3	48	0.2330811	0.626484452481708	LDS2
YOL048C	Sample102	nitrogen	8.5473552464345	PHO85	Qui	3	48	0.2330811	0.708324495256895	RRT8
YOL049W	Sample102	nitrogen	-0.275168834551238	PHO85	Qui	3	48	0.2330811	-0.022803407630125	GSH2
YOL050C	Sample102	nitrogen	6.20661084521742	PHO85	Qui	3	48	0.2330811	0.514345591992155	NA
YOL053C-A	Sample102	nitrogen	9.38939995774115	PHO85	Qui	3	48	0.2330811	0.778105249411091	NA
YOL053W	Sample102	nitrogen	6.00077690752544	PHO85	Qui	3	48	0.2330811	0.497288009170471	AIM39
YOL054W	Sample102	nitrogen	6.07857350197451	PHO85	Qui	3	48	0.2330811	0.503735059972394	PSH1
YOL055C	Sample102	nitrogen	10.1860919368645	PHO85	Qui	3	48	0.2330811	0.844127595238261	THI20
YOL056W	Sample102	nitrogen	9.32543405007717	PHO85	Qui	3	48	0.2330811	0.772804355982256	GPM3
YOL057W	Sample102	nitrogen	8.57563374296345	PHO85	Qui	3	48	0.2330811	0.710667951355651	YOL057W
YOL059W	Sample102	nitrogen	5.19353348257972	PHO85	Qui	3	48	0.2330811	0.430391258650754	GPD2
YOL060C	Sample102	nitrogen	5.84011295085911	PHO85	Qui	3	48	0.2330811	0.483973689976926	MAM3
YOL061W	Sample102	nitrogen	8.67497018015523	PHO85	Qui	3	48	0.2330811	0.718900021944251	PRS5
YOL062C	Sample102	nitrogen	8.3468275924978	PHO85	Qui	3	48	0.2330811	0.691706647377107	APM4
YOL063C	Sample102	nitrogen	7.88120705945296	PHO85	Qui	3	48	0.2330811	0.653120392384627	CRT10
YOL065C	Sample102	nitrogen	9.49291275330498	PHO85	Qui	3	48	0.2330811	0.786683417342156	INP54
YOL067C	Sample102	nitrogen	-1.92828944920727	PHO85	Qui	3	48	0.2330811	-0.159798512105683	RTG1
YOL068C	Sample102	nitrogen	5.4894333761673	PHO85	Qui	3	48	0.2330811	0.454912661672983	HST1
YOL070C	Sample102	nitrogen	6.78216165743624	PHO85	Qui	3	48	0.2330811	0.562041835661172	NBA1
YOL071W	Sample102	nitrogen	5.06356969375073	PHO85	Qui	3	48	0.2330811	0.41962108092093803	EMI5
YOL075C	Sample102	nitrogen	9.31729512845017	PHO85	Qui	3	48	0.2330811	0.772129878627898	YOL075C
YOL079W	Sample102	nitrogen	9.59298659352368	PHO85	Qui	3	48	0.2330811	0.794976596965279	NA
YOL080C	Sample102	nitrogen	8.19299417475805	PHO85	Qui	3	48	0.2330811	0.678958379072756	REX4
YOL081W	Sample102	nitrogen	4.92077517383523	PHO85	Qui	3	48	0.2330811	0.407787612751145	IRA2
YOL082W	Sample102	nitrogen	8.76011896294654	PHO85	Qui	3	48	0.2330811	0.725956353037726	ATG19
YOL083W	Sample102	nitrogen	8.99888833223748	PHO85	Qui	3	48	0.2330811	0.74574331498205	ATG34
YOL084W	Sample102	nitrogen	10.0828090417917	PHO85	Qui	3	48	0.2330811	0.835568479299837	PHM7
YOL085C	Sample102	nitrogen	10.1489115996842	PHO85	Qui	3	48	0.2330811	0.841046438224489	NA
YOL087C	Sample102	nitrogen	8.79130841718997	PHO85	Qui	3	48	0.2330811	0.728541041961651	DUF1
YOL088C	Sample102	nitrogen	8.66412057242429	PHO85	Qui	3	48	0.2330811	0.718000908394131	MPD2
YOL089C	Sample102	nitrogen	6.07857350197451	PHO85	Qui	3	48	0.2330811	0.503735059972394	HAL9
YOL090W	Sample102	nitrogen	4.96100131499045	PHO85	Qui	3	48	0.2330811	0.411121177381185	MSH2
YOL091W	Sample102	nitrogen	8.96075090698994	PHO85	Qui	3	48	0.2330811	0.74258284350169	SPO21
YOL092W	Sample102	nitrogen	7.84178917051665	PHO85	Qui	3	48	0.2330811	0.649853808104471	YPQ1
YOL093W	Sample102	nitrogen	7.75040195866509	PHO85	Qui	3	48	0.2330811	0.642280494624293	TRM10
YOL095C	Sample102	nitrogen	-1.75387172565108	PHO85	Qui	3	48	0.2330811	-0.145344409937257	HMI1
YOL098C	Sample102	nitrogen	8.25676333742721	PHO85	Qui	3	48	0.2330811	0.684242968124957	SDD3
YOL099C	Sample102	nitrogen	5.23833511389543	PHO85	Qui	3	48	0.2330811	0.4341039969158	NA
YOL101C	Sample102	nitrogen	6.77238775636699	PHO85	Qui	3	48	0.2330811	0.561231866572259	IZH4
YOL103W	Sample102	nitrogen	8.3711837591899	PHO85	Qui	3	48	0.2330811	0.693725057631644	ITR2
YOL104C	Sample102	nitrogen	8.76273332569839	PHO85	Qui	3	48	0.2330811	0.726173006859082	NDJ1
YOL105C	Sample102	nitrogen	8.44301235200496	PHO85	Qui	3	48	0.2330811	0.699677536531122	WSC3
YOL106W	Sample102	nitrogen	9.02707622866934	PHO85	Qui	3	48	0.2330811	0.748079262996001	NA
YOL107W	Sample102	nitrogen	8.3468275924978	PHO85	Qui	3	48	0.2330811	0.691706647377107	YOL107W
YOL108C	Sample102	nitrogen	-1.75387172565108	PHO85	Qui	3	48	0.2330811	-0.145344409937257	INO4
YOL109W	Sample102	nitrogen	5.21600195277241	PHO85	Qui	3	48	0.2330811	0.432253234355468	ZEO1
YOL110W	Sample102	nitrogen	7.48447892075204	PHO85	Qui	3	48	0.2330811	0.620243291749695	SHR5
YOL111C	Sample102	nitrogen	7.37457420158954	PHO85	Qui	3	48	0.2330811	0.611135421246758	MDY2
YOL112W	Sample102	nitrogen	9.27611073250297	PHO85	Qui	3	48	0.2330811	0.768716902844081	MSB4
YOL113W	Sample102	nitrogen	9.1694538759439	PHO85	Qui	3	48	0.2330811	0.759878184678084	SKM1
YOL114C	Sample102	nitrogen	9.08240861288634	PHO85	Qui	3	48	0.2330811	0.75266469111872	PTH4
YOL116W	Sample102	nitrogen	4.81404659763639	PHO85	Qui	3	48	0.2330811	0.398942951135253	MSN1
YOL117W	Sample102	nitrogen	5.3767432328212	PHO85	Qui	3	48	0.2330811	0.445573961384453	RRI2
YOL118C	Sample102	nitrogen	8.20585808166769	PHO85	Qui	3	48	0.2330811	0.680024418813247	NA
YOL119C	Sample102	nitrogen	8.77576347082393	PHO85	Qui	3	48	0.2330811	0.727252822860999	MCH4
YOL122C	Sample102	nitrogen	10.6871252027401	PHO85	Qui	3	48	0.2330811	0.885648524803732	SMF1
YOL124C	Sample102	nitrogen	8.38328376183567	PHO85	Qui	3	48	0.2330811	0.694727792164088	TRM11
YOL126C	Sample102	nitrogen	8.39833603682886	PHO85	Qui	3	48	0.2330811	0.695975183290305	MDH2
YOL128C	Sample102	nitrogen	6.68319789859559	PHO85	Qui	3	48	0.2330811	0.553840649152776	YGK3
YOL129W	Sample102	nitrogen	8.80675452420133	PHO85	Qui	3	48	0.2330811	0.729821070185244	VPS68
YOL131W	Sample102	nitrogen	9.04798739290658	PHO85	Qui	3	48	0.2330811	0.74981218381496	YOL131W
YOL132W	Sample102	nitrogen	9.51519391120507	PHO85	Qui	3	48	0.2330811	0.788529870363973	GAS4
YOL135C	Sample102	nitrogen	-5.85965405831496	PHO85	Qui	3	48	0.2330811	-0.485593073362353	MED7
YOL136C	Sample102	nitrogen	9.49104443572908	PHO85	Qui	3	48	0.2330811	0.786528588735438	PFK27
YOL137W	Sample102	nitrogen	8.08805931591265	PHO85	Qui	3	48	0.2330811	0.670262363898059	BSC6
YOL138C	Sample102	nitrogen	5.57177009760152	PHO85	Qui	3	48	0.2330811	0.461735955542199	RTC1
YOL141W	Sample102	nitrogen	8.10137551922155	PHO85	Qui	3	48	0.2330811	0.671365885714523	PPM2
YOL147C	Sample102	nitrogen	4.12437383343282	PHO85	Qui	3	48	0.2330811	0.341789352330442	PEX11
YOL150C	Sample102	nitrogen	8.47532217413224	PHO85	Qui	3	48	0.2330811	0.702355071018727	NA
YOL151W	Sample102	nitrogen	9.36166289403188	PHO85	Qui	3	48	0.2330811	0.775806662177341	GRE2
YOL152W	Sample102	nitrogen	7.73926416622542	PHO85	Qui	3	48	0.2330811	0.641357499033185	FRE7
YOL153C	Sample102	nitrogen	8.06125316583011	PHO85	Qui	3	48	0.2330811	0.668040922039196	NA
YOL155C	Sample102	nitrogen	6.5917311429286	PHO85	Qui	3	48	0.2330811	0.546260743828537	HPF1
YOL158C	Sample102	nitrogen	7.05459771890705	PHO85	Qui	3	48	0.2330811	0.584618776734446	ENB1
YOL159C	Sample102	nitrogen	7.55194031011822	PHO85	Qui	3	48	0.2330811	0.625833857859845	CSS3
YOL160W	Sample102	nitrogen	8.27876043783953	PHO85	Qui	3	48	0.2330811	0.686065881131079	NA
YOL162W	Sample102	nitrogen	7.8237133939969	PHO85	Qui	3	48	0.2330811	0.648355857579358	YOL162W
YOL163W	Sample102	nitrogen	8.73910348832277	PHO85	Qui	3	48	0.2330811	0.724214787953992	YOL163W
YOR001W	Sample102	nitrogen	3.08924897132402	PHO85	Qui	3	48	0.2330811	0.256007929382456	RRP6
YOR002W	Sample102	nitrogen	2.95597209109672	PHO85	Qui	3	48	0.2330811	0.244963193766045	ALG6
YOR003W	Sample102	nitrogen	6.90685166196788	PHO85	Qui	3	48	0.2330811	0.572374971698813	YSP3
YOR005C	Sample102	nitrogen	7.10847214925357	PHO85	Qui	3	48	0.2330811	0.589083383338737	DNL4
YOR006C	Sample102	nitrogen	6.14896210428492	PHO85	Qui	3	48	0.2330811	0.509568205988426	TSR3
YOR007C	Sample102	nitrogen	9.36166289403188	PHO85	Qui	3	48	0.2330811	0.775806662177341	SGT2
YOR008C	Sample102	nitrogen	-2.87750711526919	PHO85	Qui	3	48	0.2330811	-0.238460753795322	SLG1
YOR008C-A	Sample102	nitrogen	8.57563374296345	PHO85	Qui	3	48	0.2330811	0.710667951355651	YOR008C-A
YOR009W	Sample102	nitrogen	9.08695789942559	PHO85	Qui	3	48	0.2330811	0.753041693243798	TIR4
YOR010C	Sample102	nitrogen	6.89741258497019	PHO85	Qui	3	48	0.2330811	0.571592749683076	TIR2
YOR011W	Sample102	nitrogen	7.5871282669253	PHO85	Qui	3	48	0.2330811	0.628749905107898	AUS1
YOR012W	Sample102	nitrogen	7.57153364649855	PHO85	Qui	3	48	0.2330811	0.627457569487811	YOR012W
YOR013W	Sample102	nitrogen	8.81955130238338	PHO85	Qui	3	48	0.2330811	0.730881546927508	NA
YOR014W	Sample102	nitrogen	1.00307966801486	PHO85	Qui	3	48	0.2330811	0.0831258183454427	RTS1
YOR015W	Sample102	nitrogen	8.8800406463475	PHO85	Qui	3	48	0.2330811	0.735894335421315	NA
YOR016C	Sample102	nitrogen	2.89453434719823	PHO85	Qui	3	48	0.2330811	0.239871810796468	ERP4
YOR017W	Sample102	nitrogen	6.37978273907982	PHO85	Qui	3	48	0.2330811	0.528696451500882	PET127
YOR018W	Sample102	nitrogen	6.77727805042923	PHO85	Qui	3	48	0.2330811	0.56163712819687	ROD1
YOR019W	Sample102	nitrogen	-2.87750711526919	PHO85	Qui	3	48	0.2330811	-0.238460753795322	YOR019W
YOR021C	Sample102	nitrogen	8.05788601897985	PHO85	Qui	3	48	0.2330811	0.667761884544626	SFM1
YOR022C	Sample102	nitrogen	6.59687410241453	PHO85	Qui	3	48	0.2330811	0.546686943989519	DDL1
YOR023C	Sample102	nitrogen	9.98000701123987	PHO85	Qui	3	48	0.2330811	0.827049212894901	AHC1
YOR024W	Sample102	nitrogen	8.40433441358372	PHO85	Qui	3	48	0.2330811	0.696472272397373	NA
YOR025W	Sample102	nitrogen	6.62757859978378	PHO85	Qui	3	48	0.2330811	0.549231444244175	HST3
YOR026W	Sample102	nitrogen	-0.863118181697286	PHO85	Qui	3	48	0.2330811	-0.0715271253821829	BUB3
YOR027W	Sample102	nitrogen	8.11132490459452	PHO85	Qui	3	48	0.2330811	0.672190397293747	STI1
YOR028C	Sample102	nitrogen	9.8446269011716	PHO85	Qui	3	48	0.2330811	0.815830181350386	CIN5
YOR029W	Sample102	nitrogen	7.79458364813002	PHO85	Qui	3	48	0.2330811	0.645941857933476	NA
YOR030W	Sample102	nitrogen	3.94574095585188	PHO85	Qui	3	48	0.2330811	0.326985937800364	DFG16
YOR031W	Sample102	nitrogen	7.06814233646287	PHO85	Qui	3	48	0.2330811	0.585741227377605	CRS5
YOR032C	Sample102	nitrogen	5.94594520046062	PHO85	Qui	3	48	0.2330811	0.492744072465961	HMS1
YOR033C	Sample102	nitrogen	9.48167595860409	PHO85	Qui	3	48	0.2330811	0.785752217373822	EXO1
YOR034C	Sample102	nitrogen	8.33764004144328	PHO85	Qui	3	48	0.2330811	0.690945269468302	AKR2
YOR035C	Sample102	nitrogen	2.18071863031474	PHO85	Qui	3	48	0.2330811	0.180717470911174	SHE4
YOR037W	Sample102	nitrogen	4.45454895483681	PHO85	Qui	3	48	0.2330811	0.369151164197618	CYC2
YOR038C	Sample102	nitrogen	7.32460214742074	PHO85	Qui	3	48	0.2330811	0.606994206914894	HIR2
YOR039W	Sample102	nitrogen	5.15578058524406	PHO85	Qui	3	48	0.2330811	0.427262653230858	CKB2
YOR040W	Sample102	nitrogen	9.59829767090337	PHO85	Qui	3	48	0.2330811	0.795416729157726	GLO4
YOR041C	Sample102	nitrogen	8.61748884824821	PHO85	Qui	3	48	0.2330811	0.714136509227646	NA
YOR042W	Sample102	nitrogen	8.46361711780524	PHO85	Qui	3	48	0.2330811	0.701385065926422	CUE5
YOR043W	Sample102	nitrogen	8.72587751214081	PHO85	Qui	3	48	0.2330811	0.723118743314069	WHI2
YOR044W	Sample102	nitrogen	9.61238822146358	PHO85	Qui	3	48	0.2330811	0.79658442159892	IRC23
YOR045W	Sample102	nitrogen	6.41237373780181	PHO85	Qui	3	48	0.2330811	0.531397287262833	TOM6
YOR047C	Sample102	nitrogen	7.94818116821617	PHO85	Qui	3	48	0.2330811	0.658670577256698	STD1
YOR049C	Sample102	nitrogen	0.815505639510704	PHO85	Qui	3	48	0.2330811	0.0675814452343645	RSB1
YOR050C	Sample102	nitrogen	8.27562811560252	PHO85	Qui	3	48	0.2330811	0.685806303694137	NA
YOR051C	Sample102	nitrogen	9.24678734492391	PHO85	Qui	3	48	0.2330811	0.766286855992475	ETT1
YOR052C	Sample102	nitrogen	9.68299048530437	PHO85	Qui	3	48	0.2330811	0.802435273875112	TMC1
YOR053W	Sample102	nitrogen	9.66430852220143	PHO85	Qui	3	48	0.2330811	0.800887088301472	NA
YOR054C	Sample102	nitrogen	6.03089233353387	PHO85	Qui	3	48	0.2330811	0.499783692725424	VHS3
YOR055W	Sample102	nitrogen	8.30680047498005	PHO85	Qui	3	48	0.2330811	0.688389575956193	NA
YOR058C	Sample102	nitrogen	2.37963748806626	PHO85	Qui	3	48	0.2330811	0.197201996878747	ASE1
YOR059C	Sample102	nitrogen	7.88832285503965	PHO85	Qui	3	48	0.2330811	0.653710082665652	LPL1
YOR061W	Sample102	nitrogen	4.75523143521567	PHO85	Qui	3	48	0.2330811	0.394068903077817	CKA2
YOR062C	Sample102	nitrogen	9.72145447218484	PHO85	Qui	3	48	0.2330811	0.805622807715365	YOR062C
YOR064C	Sample102	nitrogen	6.97223948374395	PHO85	Qui	3	48	0.2330811	0.577793700009515	YNG1
YOR066W	Sample102	nitrogen	8.03760621304516	PHO85	Qui	3	48	0.2330811	0.66608128476979	MSA1
YOR067C	Sample102	nitrogen	9.8630852514387	PHO85	Qui	3	48	0.2330811	0.817359835993168	ALG8
YOR068C	Sample102	nitrogen	3.77921911804924	PHO85	Qui	3	48	0.2330811	0.313186172456574	VAM10
YOR069W	Sample102	nitrogen	5.67879892168739	PHO85	Qui	3	48	0.2330811	0.470605498881958	VPS5
YOR070C	Sample102	nitrogen	4.37030990203358	PHO85	Qui	3	48	0.2330811	0.362170222978092	GYP1
YOR071C	Sample102	nitrogen	9.5372220533821	PHO85	Qui	3	48	0.2330811	0.790355355819898	NRT1
YOR072W	Sample102	nitrogen	8.25044799327315	PHO85	Qui	3	48	0.2330811	0.683719611737943	NA
YOR076C	Sample102	nitrogen	6.22373099293782	PHO85	Qui	3	48	0.2330811	0.515764348981088	SKI7
YOR078W	Sample102	nitrogen	-0.863118181697286	PHO85	Qui	3	48	0.2330811	-0.0715271253821829	BUD21
YOR079C	Sample102	nitrogen	5.9582002170752	PHO85	Qui	3	48	0.2330811	0.49375965309969	ATX2
YOR080W	Sample102	nitrogen	-4.85387966322946	PHO85	Qui	3	48	0.2330811	-0.402243941355885	DIA2
YOR081C	Sample102	nitrogen	8.67767534507017	PHO85	Qui	3	48	0.2330811	0.719124200595743	TGL5
YOR082C	Sample102	nitrogen	5.85272124677888	PHO85	Qui	3	48	0.2330811	0.485018547080197	NA
YOR083W	Sample102	nitrogen	2.0083840590511	PHO85	Qui	3	48	0.2330811	0.16643600083228	WHI5
YOR084W	Sample102	nitrogen	8.89986506106705	PHO85	Qui	3	48	0.2330811	0.737537196650916	LPX1
YOR085W	Sample102	nitrogen	5.38388713257687	PHO85	Qui	3	48	0.2330811	0.446165980674948	OST3
YOR086C	Sample102	nitrogen	8.78613778616414	PHO85	Qui	3	48	0.2330811	0.728112548643434	TCB1
YOR087W	Sample102	nitrogen	8.20264729998255	PHO85	Qui	3	48	0.2330811	0.679758339394417	YVC1
YOR088W	Sample102	nitrogen	4.81404659763639	PHO85	Qui	3	48	0.2330811	0.398942951135253	NA
YOR089C	Sample102	nitrogen	4.26436688682544	PHO85	Qui	3	48	0.2330811	0.353390661276289	VPS21
YOR090C	Sample102	nitrogen	7.26539548145045	PHO85	Qui	3	48	0.2330811	0.602087714721681	PTC5
YOR091W	Sample102	nitrogen	5.82112006580027	PHO85	Qui	3	48	0.2330811	0.482399738112881	TMA46
YOR092W	Sample102	nitrogen	6.46072009548885	PHO85	Qui	3	48	0.2330811	0.535403779144689	ECM3
YOR093C	Sample102	nitrogen	6.00077690752544	PHO85	Qui	3	48	0.2330811	0.497288009170471	CMR2
YOR094W	Sample102	nitrogen	8.75488187672272	PHO85	Qui	3	48	0.2330811	0.725522352537086	ARF3
YOR097C	Sample102	nitrogen	5.34081660005064	PHO85	Qui	3	48	0.2330811	0.442596699612854	YOR097C
YOR099W	Sample102	nitrogen	9.48917432889661	PHO85	Qui	3	48	0.2330811	0.786373611851946	KTR1
YOR100C	Sample102	nitrogen	8.50436666672963	PHO85	Qui	3	48	0.2330811	0.70476200567464	CRC1
YOR104W	Sample102	nitrogen	7.49647970531511	PHO85	Qui	3	48	0.2330811	0.62123780401966	PIN2
YOR105W	Sample102	nitrogen	8.20585808166769	PHO85	Qui	3	48	0.2330811	0.680024418813247	NA
YOR106W	Sample102	nitrogen	-1.45013156395764	PHO85	Qui	3	48	0.2330811	-0.12017327915847	VAM3
YOR107W	Sample102	nitrogen	6.91156190906296	PHO85	Qui	3	48	0.2330811	0.572765312722435	RGS2
YOR108W	Sample102	nitrogen	9.17382472499627	PHO85	Qui	3	48	0.2330811	0.760240399580776	LEU9
YOR109W	Sample102	nitrogen	5.64568115834163	PHO85	Qui	3	48	0.2330811	0.46786100981726	INP53
YOR111W	Sample102	nitrogen	6.98609764093502	PHO85	Qui	3	48	0.2330811	0.57894213387175	YOR111W
YOR112W	Sample102	nitrogen	9.40507967505351	PHO85	Qui	3	48	0.2330811	0.779404637061521	CEX1
YOR113W	Sample102	nitrogen	1.03858111020871	PHO85	Qui	3	48	0.2330811	0.086067844316966	AZF1
YOR114W	Sample102	nitrogen	7.70938064430123	PHO85	Qui	3	48	0.2330811	0.638881033509855	DPI34
YOR115C	Sample102	nitrogen	9.33556239718345	PHO85	Qui	3	48	0.2330811	0.773643698228484	TRS33
YOR118W	Sample102	nitrogen	7.85617820424832	PHO85	Qui	3	48	0.2330811	0.651046236026486	RTC5
YOR120W	Sample102	nitrogen	7.73554329190494	PHO85	Qui	3	48	0.2330811	0.641049147929366	GCY1
YOR121C	Sample102	nitrogen	5.34081660005064	PHO85	Qui	3	48	0.2330811	0.442596699612854	NA
YOR123C	Sample102	nitrogen	1.82188421239436	PHO85	Qui	3	48	0.2330811	0.150980645820128	LEO1
YOR124C	Sample102	nitrogen	9.2084732065677	PHO85	Qui	3	48	0.2330811	0.763111740189995	UBP2
YOR126C	Sample102	nitrogen	8.16384679469019	PHO85	Qui	3	48	0.2330811	0.67654291806998	IAH1
YOR127W	Sample102	nitrogen	5.04797477490355	PHO85	Qui	3	48	0.2330811	0.41832872057057	RGA1
YOR129C	Sample102	nitrogen	9.01067613791782	PHO85	Qui	3	48	0.2330811	0.746720177563279	AFI1
YOR131C	Sample102	nitrogen	9.06870421514517	PHO85	Qui	3	48	0.2330811	0.75152899939503	YOR131C
YOR132W	Sample102	nitrogen	6.22942005275036	PHO85	Qui	3	48	0.2330811	0.516235804806197	VPS17
YOR133W	Sample102	nitrogen	4.65206582446813	PHO85	Qui	3	48	0.2330811	0.385519506562315	EFT1
YOR134W	Sample102	nitrogen	8.71790800148542	PHO85	Qui	3	48	0.2330811	0.722458305149319	BAG7
YOR135C	Sample102	nitrogen	-1.0750621837753	PHO85	Qui	3	48	0.2330811	-0.0890910529324339	NA
YOR137C	Sample102	nitrogen	5.17092795776752	PHO85	Qui	3	48	0.2330811	0.428517925146884	SIA1
YOR138C	Sample102	nitrogen	8.50147617437985	PHO85	Qui	3	48	0.2330811	0.704522468826612	RUP1
YOR139C	Sample102	nitrogen	4.43601112665007	PHO85	Qui	3	48	0.2330811	0.367614923171599	NA
YOR140W	Sample102	nitrogen	7.12181526870162	PHO85	Qui	3	48	0.2330811	0.59018913571192	SFL1
YOR141C	Sample102	nitrogen	-4.85387966322946	PHO85	Qui	3	48	0.2330811	-0.402243941355885	ARP8
YOR142W	Sample102	nitrogen	9.54269004969685	PHO85	Qui	3	48	0.2330811	0.790808491979334	LSC1
YOR144C	Sample102	nitrogen	1.14152487285353	PHO85	Qui	3	48	0.2330811	0.0945988561461112	ELG1
YOR149C	Sample102	nitrogen	-3.21955354688835	PHO85	Qui	3	48	0.2330811	-0.266806348314999	SMP3
YOR151C	Sample102	nitrogen	-4.16040624153238	PHO85	Qui	3	48	0.2330811	-0.344775379767485	RPB2
YOR152C	Sample102	nitrogen	7.4684131917067	PHO85	Qui	3	48	0.2330811	0.61891191507365	ATG40
YOR153W	Sample102	nitrogen	8.54166318593253	PHO85	Qui	3	48	0.2330811	0.70785279076284	PDR5
YOR154W	Sample102	nitrogen	4.84722465123579	PHO85	Qui	3	48	0.2330811	0.401692436489709	SLP1
YOR155C	Sample102	nitrogen	5.58531787144887	PHO85	Qui	3	48	0.2330811	0.462858667749145	ISN1
YOR156C	Sample102	nitrogen	9.32949141288305	PHO85	Qui	3	48	0.2330811	0.773140592090233	NFI1
YOR161C	Sample102	nitrogen	5.77642293506824	PHO85	Qui	3	48	0.2330811	0.478695659874364	PNS1
YOR163W	Sample102	nitrogen	4.26436688682544	PHO85	Qui	3	48	0.2330811	0.353390661276289	DDP1
YOR164C	Sample102	nitrogen	7.1395291672825	PHO85	Qui	3	48	0.2330811	0.591657097193522	GET4
YOR165W	Sample102	nitrogen	8.41927427536751	PHO85	Qui	3	48	0.2330811	0.697710347772984	SEY1
YOR166C	Sample102	nitrogen	8.53024249304527	PHO85	Qui	3	48	0.2330811	0.706906351040655	SWT1
YOR167C	Sample102	nitrogen	5.28260229963747	PHO85	Qui	3	48	0.2330811	0.43777244535314	RPS28A
YOR170W	Sample102	nitrogen	5.67879892168739	PHO85	Qui	3	48	0.2330811	0.470605498881958	NA
YOR171C	Sample102	nitrogen	8.96315324996656	PHO85	Qui	3	48	0.2330811	0.742781927116128	LCB4
YOR172W	Sample102	nitrogen	6.63775548349911	PHO85	Qui	3	48	0.2330811	0.550074808748529	YRM1
YOR173W	Sample102	nitrogen	7.92366853411389	PHO85	Qui	3	48	0.2330811	0.656639200453311	DCS2
YOR175C	Sample102	nitrogen	5.07134248971026	PHO85	Qui	3	48	0.2330811	0.42026521721994903	ALE1
YOR177C	Sample102	nitrogen	9.04567356999023	PHO85	Qui	3	48	0.2330811	0.749620435911418	MPC54
YOR178C	Sample102	nitrogen	8.11793991189338	PHO85	Qui	3	48	0.2330811	0.672738586946686	GAC1
YOR179C	Sample102	nitrogen	5.04797477490355	PHO85	Qui	3	48	0.2330811	0.41832872057057	SYC1
YOR180C	Sample102	nitrogen	4.72117878541937	PHO85	Qui	3	48	0.2330811	0.391246939407921	DCI1
YOR184W	Sample102	nitrogen	-4.16040624153238	PHO85	Qui	3	48	0.2330811	-0.344775379767485	SER1
YOR185C	Sample102	nitrogen	8.04438083231641	PHO85	Qui	3	48	0.2330811	0.66664270156335	GSP2
YOR188W	Sample102	nitrogen	7.01365461669895	PHO85	Qui	3	48	0.2330811	0.581225797108625	MSB1
YOR189W	Sample102	nitrogen	5.14818359081353	PHO85	Qui	3	48	0.2330811	0.426633085710809	IES4
YOR190W	Sample102	nitrogen	5.84011295085911	PHO85	Qui	3	48	0.2330811	0.483973689976926	SPR1
YOR191W	Sample102	nitrogen	6.67314921398884	PHO85	Qui	3	48	0.2330811	0.553007908586032	RIS1
YOR192C	Sample102	nitrogen	8.99178607127174	PHO85	Qui	3	48	0.2330811	0.745154746323243	THI72
YOR193W	Sample102	nitrogen	9.30297391886688	PHO85	Qui	3	48	0.2330811	0.770943071334053	PEX27
YOR195W	Sample102	nitrogen	9.0549144785629	PHO85	Qui	3	48	0.2330811	0.75038623559	SLK19
YOR197W	Sample102	nitrogen	6.32480975399716	PHO85	Qui	3	48	0.2330811	0.524140807001646	MCA1
YOR202W	Sample102	nitrogen	12.067005029008	PHO85	Qui	3	48	0.2330811	1	HIS3
YOR208W	Sample102	nitrogen	7.11292537623497	PHO85	Qui	3	48	0.2330811	0.589452424950196	PTP2
YOR209C	Sample102	nitrogen	2.39864404971396	PHO85	Qui	3	48	0.2330811	0.198777082129977	NPT1
YOR213C	Sample102	nitrogen	4.09356965796446	PHO85	Qui	3	48	0.2330811	0.339236591691467	SAS5
YOR214C	Sample102	nitrogen	4.7040280873689	PHO85	Qui	3	48	0.2330811	0.389825650694671	SPR2
YOR215C	Sample102	nitrogen	7.25257890012453	PHO85	Qui	3	48	0.2330811	0.601025596880915	AIM41
YOR216C	Sample102	nitrogen	5.39813394196278	PHO85	Qui	3	48	0.2330811	0.447346622379469	RUD3
YOR219C	Sample102	nitrogen	9.11854163722442	PHO85	Qui	3	48	0.2330811	0.755659056684262	STE13
YOR220W	Sample102	nitrogen	7.36214736812912	PHO85	Qui	3	48	0.2330811	0.610105602047168	WSP1
YOR223W	Sample102	nitrogen	11.4403762425323	PHO85	Qui	3	48	0.2330811	0.948070893733011	DSC3
YOR225W	Sample102	nitrogen	9.28234093964517	PHO85	Qui	3	48	0.2330811	0.769233203875466	NA
YOR226C	Sample102	nitrogen	8.34988354798555	PHO85	Qui	3	48	0.2330811	0.691959896255383	ISU2
YOR227W	Sample102	nitrogen	7.19650131027254	PHO85	Qui	3	48	0.2330811	0.596378413116826	HER1
YOR229W	Sample102	nitrogen	9.47791597228726	PHO85	Qui	3	48	0.2330811	0.785440625035227	WTM2
YOR230W	Sample102	nitrogen	6.71317585730074	PHO85	Qui	3	48	0.2330811	0.556324940709221	WTM1
YOR231W	Sample102	nitrogen	5.45458242391006	PHO85	Qui	3	48	0.2330811	0.45202454219566	MKK1
YOR233W	Sample102	nitrogen	8.9798993927002	PHO85	Qui	3	48	0.2330811	0.744169690085762	KIN4
YOR234C	Sample102	nitrogen	6.5398943888634	PHO85	Qui	3	48	0.2330811	0.541965000689242	RPL33B
YOR235W	Sample102	nitrogen	1.45181664532815	PHO85	Qui	3	48	0.2330811	0.1203129228701	NA
YOR237W	Sample102	nitrogen	-3.21955354688835	PHO85	Qui	3	48	0.2330811	-0.266806348314999	HES1
YOR238W	Sample102	nitrogen	9.08240861288634	PHO85	Qui	3	48	0.2330811	0.75266469111872	YOR238W
YOR239W	Sample102	nitrogen	9.23621426692717	PHO85	Qui	3	48	0.2330811	0.765410658628562	ABP140
YOR240W	Sample102	nitrogen	8.66140091757326	PHO85	Qui	3	48	0.2330811	0.717775528952879	NA
YOR242C	Sample102	nitrogen	5.95207776450556	PHO85	Qui	3	48	0.2330811	0.49325228175486	SSP2
YOR243C	Sample102	nitrogen	5.20852758236213	PHO85	Qui	3	48	0.2330811	0.431633828762091	PUS7
YOR245C	Sample102	nitrogen	8.43116872020535	PHO85	Qui	3	48	0.2330811	0.698696047605648	DGA1
YOR246C	Sample102	nitrogen	6.25208867888863	PHO85	Qui	3	48	0.2330811	0.518114367555095	ENV9
YOR247W	Sample102	nitrogen	8.87006546696789	PHO85	Qui	3	48	0.2330811	0.735067686277171	SRL1
YOR248W	Sample102	nitrogen	6.01285245337987	PHO85	Qui	3	48	0.2330811	0.498288716953835	NA
YOR251C	Sample102	nitrogen	4.64332961837441	PHO85	Qui	3	48	0.2330811	0.384795531883203	TUM1
YOR252W	Sample102	nitrogen	2.24217504984354	PHO85	Qui	3	48	0.2330811	0.185810401541522	TMA16
YOR253W	Sample102	nitrogen	5.76355319620936	PHO85	Qui	3	48	0.2330811	0.477629136836713	NAT5
YOR255W	Sample102	nitrogen	2.13882837800252	PHO85	Qui	3	48	0.2330811	0.177246000383771	OSW1
YOR263C	Sample102	nitrogen	8.51877285943917	PHO85	Qui	3	48	0.2330811	0.70595585557152	NA
YOR264W	Sample102	nitrogen	8.3620746621404	PHO85	Qui	3	48	0.2330811	0.692970181253653	DSE3
YOR265W	Sample102	nitrogen	8.23460007980287	PHO85	Qui	3	48	0.2330811	0.68240628557025	RBL2
YOR266W	Sample102	nitrogen	3.50487682767714	PHO85	Qui	3	48	0.2330811	0.290451261042134	PNT1
YOR267C	Sample102	nitrogen	8.83228036823775	PHO85	Qui	3	48	0.2330811	0.731936412308253	HRK1
YOR268C	Sample102	nitrogen	7.86334898419384	PHO85	Qui	3	48	0.2330811	0.651640482894559	YOR268C
YOR269W	Sample102	nitrogen	4.32257457700635	PHO85	Qui	3	48	0.2330811	0.35821436774206	PAC1
YOR270C	Sample102	nitrogen	3.37726983560972	PHO85	Qui	3	48	0.2330811	0.279876392484388	VPH1
YOR271C	Sample102	nitrogen	4.88009885358953	PHO85	Qui	3	48	0.2330811	0.40441674150779	FSF1
YOR273C	Sample102	nitrogen	6.77238775636699	PHO85	Qui	3	48	0.2330811	0.561231866572259	TPO4
YOR275C	Sample102	nitrogen	3.72165446660662	PHO85	Qui	3	48	0.2330811	0.308415754999695	RIM20
YOR276W	Sample102	nitrogen	6.26337076956225	PHO85	Qui	3	48	0.2330811	0.519049321228066	CAF20
YOR277C	Sample102	nitrogen	6.78216165743624	PHO85	Qui	3	48	0.2330811	0.562041835661172	NA
YOR278W	Sample102	nitrogen	-2.34019678890915	PHO85	Qui	3	48	0.2330811	-0.193933522301808	HEM4
YOR279C	Sample102	nitrogen	5.65896357589201	PHO85	Qui	3	48	0.2330811	0.468961731787496	RFM1
YOR280C	Sample102	nitrogen	8.84494213959043	PHO85	Qui	3	48	0.2330811	0.73298570095297	FSH3
YOR283W	Sample102	nitrogen	8.58966005852129	PHO85	Qui	3	48	0.2330811	0.711830320603375	YOR283W
YOR284W	Sample102	nitrogen	7.85617820424832	PHO85	Qui	3	48	0.2330811	0.651046236026486	HUA2
YOR285W	Sample102	nitrogen	10.01963300365	PHO85	Qui	3	48	0.2330811	0.830333042835707	RDL1
YOR286W	Sample102	nitrogen	4.81404659763639	PHO85	Qui	3	48	0.2330811	0.398942951135253	FMP31
YOR288C	Sample102	nitrogen	8.46947590647156	PHO85	Qui	3	48	0.2330811	0.701870587284227	MPD1
YOR289W	Sample102	nitrogen	9.63332889802093	PHO85	Qui	3	48	0.2330811	0.798319788121682	YOR289W
YOR291W	Sample102	nitrogen	6.5189497566141	PHO85	Qui	3	48	0.2330811	0.540229306355896	YPK9
YOR292C	Sample102	nitrogen	8.60082727444297	PHO85	Qui	3	48	0.2330811	0.712755754536221	YOR292C
YOR296W	Sample102	nitrogen	10.4020594518502	PHO85	Qui	3	48	0.2330811	0.862024953734962	YOR296W
YOR297C	Sample102	nitrogen	6.4339403204294	PHO85	Qui	3	48	0.2330811	0.533184522999932	TIM18
YOR298C-A	Sample102	nitrogen	7.79458364813002	PHO85	Qui	3	48	0.2330811	0.645941857933476	MBF1
YOR299W	Sample102	nitrogen	9.14304055299881	PHO85	Qui	3	48	0.2330811	0.757689296641525	BUD7
YOR300W	Sample102	nitrogen	9.76236977539832	PHO85	Qui	3	48	0.2330811	0.8090134836217	NA
YOR301W	Sample102	nitrogen	6.58658083648738	PHO85	Qui	3	48	0.2330811	0.54583393482093	RAX1
YOR302W	Sample102	nitrogen	4.3608175806553104	PHO85	Qui	3	48	0.2330811	0.361383588568356	YOR302W
YOR303W	Sample102	nitrogen	4.10387062252303	PHO85	Qui	3	48	0.2330811	0.340090238850295	CPA1
YOR304C-A	Sample102	nitrogen	3.77921911804924	PHO85	Qui	3	48	0.2330811	0.313186172456574	BIL1
YOR304W	Sample102	nitrogen	6.94436176324265	PHO85	Qui	3	48	0.2330811	0.575483456462398	ISW2
YOR306C	Sample102	nitrogen	9.60006473193762	PHO85	Qui	3	48	0.2330811	0.795563166573639	MCH5
YOR307C	Sample102	nitrogen	8.44005619533346	PHO85	Qui	3	48	0.2330811	0.699432558041066	SLY41
YOR308C	Sample102	nitrogen	8.7232238423082	PHO85	Qui	3	48	0.2330811	0.722898832091174	SNU66
YOR309C	Sample102	nitrogen	5.51708144301563	PHO85	Qui	3	48	0.2330811	0.457203873683078	NA
YOR311C	Sample102	nitrogen	4.35129808303203	PHO85	Qui	3	48	0.2330811	0.360594702046772	HSD1
YOR312C	Sample102	nitrogen	0.272979791993253	PHO85	Qui	3	48	0.2330811	0.0226220003502969	RPL20B
YOR313C	Sample102	nitrogen	7.12625195996562	PHO85	Qui	3	48	0.2330811	0.590556806998486	SPS4
YOR314W	Sample102	nitrogen	9.4741487583165	PHO85	Qui	3	48	0.2330811	0.785128433736582	NA
YOR315W	Sample102	nitrogen	6.47669378444169	PHO85	Qui	3	48	0.2330811	0.536727528402641	SFG1
YOR316C	Sample102	nitrogen	8.1245406283702	PHO85	Qui	3	48	0.2330811	0.673285592310564	COT1
YOR317W	Sample102	nitrogen	9.85080096243519	PHO85	Qui	3	48	0.2330811	0.816341829538876	FAA1
YOR318C	Sample102	nitrogen	7.97250698184308	PHO85	Qui	3	48	0.2330811	0.660686472134378	NA
YOR320C	Sample102	nitrogen	8.65867835518443	PHO85	Qui	3	48	0.2330811	0.717549908562211	GNT1
YOR321W	Sample102	nitrogen	8.86255635772317	PHO85	Qui	3	48	0.2330811	0.734445401855588	PMT3
YOR322C	Sample102	nitrogen	8.21866668631546	PHO85	Qui	3	48	0.2330811	0.681085875621874	LDB19
YOR324C	Sample102	nitrogen	8.0035113318181	PHO85	Qui	3	48	0.2330811	0.663255821355704	FRT1
YOR325W	Sample102	nitrogen	8.8474664550696	PHO85	Qui	3	48	0.2330811	0.733194892502414	NA
YOR327C	Sample102	nitrogen	6.88794861753436	PHO85	Qui	3	48	0.2330811	0.570808464981688	SNC2
YOR328W	Sample102	nitrogen	8.15733108409861	PHO85	Qui	3	48	0.2330811	0.676002957195189	PDR10
YOR333C	Sample102	nitrogen	7.89896729102787	PHO85	Qui	3	48	0.2330811	0.654592193509448	NA
YOR334W	Sample102	nitrogen	7.69056735673973	PHO85	Qui	3	48	0.2330811	0.637321964998962	MRS2
YOR337W	Sample102	nitrogen	6.56071845060605	PHO85	Qui	3	48	0.2330811	0.543690703271829	TEA1
YOR338W	Sample102	nitrogen	6.9396943697534	PHO85	Qui	3	48	0.2330811	0.575096666742991	YOR338W
YOR339C	Sample102	nitrogen	9.14082477755205	PHO85	Qui	3	48	0.2330811	0.757505673991048	UBC11
YOR342C	Sample102	nitrogen	8.90479508085652	PHO85	Qui	3	48	0.2330811	0.737945750370552	YOR342C
YOR343C	Sample102	nitrogen	9.12525060283238	PHO85	Qui	3	48	0.2330811	0.756215032719063	NA
YOR344C	Sample102	nitrogen	6.82581648387239	PHO85	Qui	3	48	0.2330811	0.565659537512725	TYE7
YOR345C	Sample102	nitrogen	8.19299417475805	PHO85	Qui	3	48	0.2330811	0.678958379072756	NA
YOR346W	Sample102	nitrogen	8.96075090698994	PHO85	Qui	3	48	0.2330811	0.74258284350169	REV1
YOR347C	Sample102	nitrogen	8.99178607127174	PHO85	Qui	3	48	0.2330811	0.745154746323243	PYK2
YOR348C	Sample102	nitrogen	8.77055973303214	PHO85	Qui	3	48	0.2330811	0.726821585965077	PUT4
YOR349W	Sample102	nitrogen	8.85502338403615	PHO85	Qui	3	48	0.2330811	0.733821139773247	CIN1
YOR350C	Sample102	nitrogen	5.66558708719354	PHO85	Qui	3	48	0.2330811	0.469510626172276	MNE1
YOR351C	Sample102	nitrogen	3.36419741798582	PHO85	Qui	3	48	0.2330811	0.278793073334982	MEK1
YOR352W	Sample102	nitrogen	7.46035245539113	PHO85	Qui	3	48	0.2330811	0.618243916983305	TFB6
YOR354C	Sample102	nitrogen	9.22984478815905	PHO85	Qui	3	48	0.2330811	0.764882816073362	MSC6
YOR355W	Sample102	nitrogen	3.04555082869531	PHO85	Qui	3	48	0.2330811	0.252386637891845	GDS1
YOR356W	Sample102	nitrogen	8.79388961270297	PHO85	Qui	3	48	0.2330811	0.728754947193878	CIR2
YOR357C	Sample102	nitrogen	9.07784992012651	PHO85	Qui	3	48	0.2330811	0.752286909494458	SNX3
YOR358W	Sample102	nitrogen	2.36047924625474	PHO85	Qui	3	48	0.2330811	0.195614341800667	HAP5
YOR359W	Sample102	nitrogen	6.29701048890182	PHO85	Qui	3	48	0.2330811	0.521837065101438	VTS1
YOR360C	Sample102	nitrogen	6.50843183900947	PHO85	Qui	3	48	0.2330811	0.539357680167017	PDE2
YOR363C	Sample102	nitrogen	-0.42401128982636	PHO85	Qui	3	48	0.2330811	-0.0351380718585163	PIP2
YOR364W	Sample102	nitrogen	5.55135571697934	PHO85	Qui	3	48	0.2330811	0.460044203481675	NA
YOR365C	Sample102	nitrogen	8.04438083231641	PHO85	Qui	3	48	0.2330811	0.66664270156335	YOR365C
YOR366W	Sample102	nitrogen	2.03064794171784	PHO85	Qui	3	48	0.2330811	0.168281022245068	NA
YOR367W	Sample102	nitrogen	7.48447892075204	PHO85	Qui	3	48	0.2330811	0.620243291749695	SCP1
YOR368W	Sample102	nitrogen	8.80161675928141	PHO85	Qui	3	48	0.2330811	0.729395300501087	RAD17
YOR371C	Sample102	nitrogen	8.3711837591899	PHO85	Qui	3	48	0.2330811	0.693725057631644	GPB1
YOR374W	Sample102	nitrogen	4.76369352303676	PHO85	Qui	3	48	0.2330811	0.39477016141	ALD4
YOR375C	Sample102	nitrogen	3.33787376277603	PHO85	Qui	3	48	0.2330811	0.276611616117842	GDH1
YOR377W	Sample102	nitrogen	9.30707587776059	PHO85	Qui	3	48	0.2330811	0.771283003146781	ATF1
YOR378W	Sample102	nitrogen	9.04103871339407	PHO85	Qui	3	48	0.2330811	0.749236342544006	AMF1
YOR379C	Sample102	nitrogen	8.69653080003262	PHO85	Qui	3	48	0.2330811	0.720686763544637	NA
YOR380W	Sample102	nitrogen	9.25520757032562	PHO85	Qui	3	48	0.2330811	0.766984645160662	RDR1
YOR381W	Sample102	nitrogen	5.4894333761673	PHO85	Qui	3	48	0.2330811	0.454912661672983	FRE3
YOR382W	Sample102	nitrogen	8.69115790613687	PHO85	Qui	3	48	0.2330811	0.720241508580142	FIT2
YOR383C	Sample102	nitrogen	10.1082339730049	PHO85	Qui	3	48	0.2330811	0.837675458716192	FIT3
YOR384W	Sample102	nitrogen	9.03406835397985	PHO85	Qui	3	48	0.2330811	0.748658704646495	FRE5
YOR385W	Sample102	nitrogen	8.79646806598011	PHO85	Qui	3	48	0.2330811	0.72896862517536	YOR385W
YOR386W	Sample102	nitrogen	8.28501499750263	PHO85	Qui	3	48	0.2330811	0.68658420027059	PHR1
YPL001W	Sample102	nitrogen	9.1694538759439	PHO85	Qui	3	48	0.2330811	0.759878184678084	HAT1
YPL003W	Sample102	nitrogen	10.0638280008064	PHO85	Qui	3	48	0.2330811	0.833995508961323	ULA1
YPL004C	Sample102	nitrogen	9.45710631198245	PHO85	Qui	3	48	0.2330811	0.783716115908498	LSP1
YPL008W	Sample102	nitrogen	5.34802972873891	PHO85	Qui	3	48	0.2330811	0.443194455946835	CHL1
YPL009C	Sample102	nitrogen	8.9798993927002	PHO85	Qui	3	48	0.2330811	0.744169690085762	RQC2
YPL014W	Sample102	nitrogen	9.30912379612783	PHO85	Qui	3	48	0.2330811	0.771452715379627	CIP1
YPL015C	Sample102	nitrogen	7.4319923986527	PHO85	Qui	3	48	0.2330811	0.615893701940694	HST2
YPL017C	Sample102	nitrogen	7.70186795547995	PHO85	Qui	3	48	0.2330811	0.638258452446598	IRC15
YPL018W	Sample102	nitrogen	4.54574488627682	PHO85	Qui	3	48	0.2330811	0.376708626154482	CTF19
YPL019C	Sample102	nitrogen	6.68821169250251	PHO85	Qui	3	48	0.2330811	0.554256145284158	VTC3
YPL021W	Sample102	nitrogen	8.08472124259278	PHO85	Qui	3	48	0.2330811	0.669985735744523	ECM23
YPL022W	Sample102	nitrogen	8.07133272247109	PHO85	Qui	3	48	0.2330811	0.668876220990075	RAD1
YPL023C	Sample102	nitrogen	6.86894546182706	PHO85	Qui	3	48	0.2330811	0.569233661982798	MET12
YPL025C	Sample102	nitrogen	4.14474711610469	PHO85	Qui	3	48	0.2330811	0.343477698578984	NA
YPL026C	Sample102	nitrogen	8.64502181840905	PHO85	Qui	3	48	0.2330811	0.716418183105684	SKS1
YPL027W	Sample102	nitrogen	7.35799533675375	PHO85	Qui	3	48	0.2330811	0.609761520697621	SMA1
YPL030W	Sample102	nitrogen	4.21505880168319	PHO85	Qui	3	48	0.2330811	0.349304470458956	TRM44
YPL032C	Sample102	nitrogen	9.23409324917941	PHO85	Qui	3	48	0.2330811	0.765234888605871	SVL3
YPL033C	Sample102	nitrogen	8.43116872020535	PHO85	Qui	3	48	0.2330811	0.698696047605648	SRL4
YPL034W	Sample102	nitrogen	7.2397159981055	PHO85	Qui	3	48	0.2330811	0.599959640416316	YPL034W
YPL035C	Sample102	nitrogen	2.22186839184612	PHO85	Qui	3	48	0.2330811	0.184127576520018	NA
YPL036W	Sample102	nitrogen	7.03645838064169	PHO85	Qui	3	48	0.2330811	0.583115558809057	PMA2
YPL037C	Sample102	nitrogen	7.38283446781489	PHO85	Qui	3	48	0.2330811	0.611819954501322	EGD1
YPL038W	Sample102	nitrogen	7.32460214742074	PHO85	Qui	3	48	0.2330811	0.606994206914894	MET31
YPL039W	Sample102	nitrogen	7.87764329379504	PHO85	Qui	3	48	0.2330811	0.65282506097063	YPL039W
YPL041C	Sample102	nitrogen	7.54407165235409	PHO85	Qui	3	48	0.2330811	0.625181777435148	MRX11
YPL046C	Sample102	nitrogen	8.6422817436943	PHO85	Qui	3	48	0.2330811	0.716191111457983	ELC1
YPL047W	Sample102	nitrogen	5.73118304221548	PHO85	Qui	3	48	0.2330811	0.474946602610858	SGF11
YPL048W	Sample102	nitrogen	4.50955977028796	PHO85	Qui	3	48	0.2330811	0.373709943722356	CAM1
YPL051W	Sample102	nitrogen	4.28388406319431	PHO85	Qui	3	48	0.2330811	0.355008061478075	ARL3
YPL052W	Sample102	nitrogen	8.35903178229229	PHO85	Qui	3	48	0.2330811	0.692718015961536	OAZ1
YPL054W	Sample102	nitrogen	8.65322449502903	PHO85	Qui	3	48	0.2330811	0.717097943874844	LEE1
YPL055C	Sample102	nitrogen	1.72242108100319	PHO85	Qui	3	48	0.2330811	0.142738076006652	LGE1
YPL056C	Sample102	nitrogen	8.94386378681216	PHO85	Qui	3	48	0.2330811	0.741183397646054	LCL1
YPL057C	Sample102	nitrogen	7.39107539021638	PHO85	Qui	3	48	0.2330811	0.612502884721512	SUR1
YPL058C	Sample102	nitrogen	7.93769873341979	PHO85	Qui	3	48	0.2330811	0.657801891549584	PDR12
YPL060W	Sample102	nitrogen	3.21631892388699	PHO85	Qui	3	48	0.2330811	0.266538293151884	LPE10
YPL061W	Sample102	nitrogen	1.74771178731024	PHO85	Qui	3	48	0.2330811	0.144833932123911	ALD6
YPL062W	Sample102	nitrogen	0.892668539839908	PHO85	Qui	3	48	0.2330811	0.0739759814215718	NA
YPL064C	Sample102	nitrogen	9.04798739290658	PHO85	Qui	3	48	0.2330811	0.74981218381496	CWC27
YPL066W	Sample102	nitrogen	8.52737968122804	PHO85	Qui	3	48	0.2330811	0.70666910809509	RGL1
YPL067C	Sample102	nitrogen	7.25257890012453	PHO85	Qui	3	48	0.2330811	0.601025596880915	HTC1
YPL068C	Sample102	nitrogen	8.3711837591899	PHO85	Qui	3	48	0.2330811	0.693725057631644	YPL068C
YPL069C	Sample102	nitrogen	5.47553207188555	PHO85	Qui	3	48	0.2330811	0.453760652185266	BTS1
YPL070W	Sample102	nitrogen	10.2037487202569	PHO85	Qui	3	48	0.2330811	0.845590823549671	MUK1
YPL071C	Sample102	nitrogen	7.87764329379504	PHO85	Qui	3	48	0.2330811	0.65282506097063	YPL071C
YPL072W	Sample102	nitrogen	7.35383841278254	PHO85	Qui	3	48	0.2330811	0.6094170338957	UBP16
YPL073C	Sample102	nitrogen	9.15188101070137	PHO85	Qui	3	48	0.2330811	0.758421910714471	NA
YPL074W	Sample102	nitrogen	8.3711837591899	PHO85	Qui	3	48	0.2330811	0.693725057631644	YTA6
YPL079W	Sample102	nitrogen	3.94574095585188	PHO85	Qui	3	48	0.2330811	0.326985937800364	RPL21B
YPL086C	Sample102	nitrogen	-2.34019678890915	PHO85	Qui	3	48	0.2330811	-0.193933522301808	ELP3
YPL087W	Sample102	nitrogen	5.6189735654079	PHO85	Qui	3	48	0.2330811	0.465647735448887	YDC1
YPL088W	Sample102	nitrogen	7.17031918896585	PHO85	Qui	3	48	0.2330811	0.594208684899778	YPL088W
YPL089C	Sample102	nitrogen	5.20103811381011	PHO85	Qui	3	48	0.2330811	0.431013171976583	RLM1
YPL090C	Sample102	nitrogen	3.61521461825155	PHO85	Qui	3	48	0.2330811	0.299595020434722	RPS6A
YPL091W	Sample102	nitrogen	4.24473283662703	PHO85	Qui	3	48	0.2330811	0.351763575669611	GLR1
YPL092W	Sample102	nitrogen	10.2434152519961	PHO85	Qui	3	48	0.2330811	0.848878013009185	SSU1
YPL095C	Sample102	nitrogen	8.69653080003262	PHO85	Qui	3	48	0.2330811	0.720686763544637	EEB1
YPL096W	Sample102	nitrogen	9.00125081425052	PHO85	Qui	3	48	0.2330811	0.745939095294344	PNG1
YPL098C	Sample102	nitrogen	8.03760621304516	PHO85	Qui	3	48	0.2330811	0.66608128476979	MGR2
YPL099C	Sample102	nitrogen	9.16726510701208	PHO85	Qui	3	48	0.2330811	0.759696800073822	FMP14
YPL100W	Sample102	nitrogen	9.77366349440624	PHO85	Qui	3	48	0.2330811	0.809949400941762	ATG21
YPL101W	Sample102	nitrogen	-2.34019678890915	PHO85	Qui	3	48	0.2330811	-0.193933522301808	ELP4
YPL102C	Sample102	nitrogen	-2.58890806589757	PHO85	Qui	3	48	0.2330811	-0.214544376145868	NA
YPL103C	Sample102	nitrogen	7.80189027042657	PHO85	Qui	3	48	0.2330811	0.646547362139282	FMP30
YPL105C	Sample102	nitrogen	8.91217065604003	PHO85	Qui	3	48	0.2330811	0.738556968743776	YPL105C
YPL106C	Sample102	nitrogen	-0.58667813507804	PHO85	Qui	3	48	0.2330811	-0.048618371639667	SSE1
YPL107W	Sample102	nitrogen	5.55135571697934	PHO85	Qui	3	48	0.2330811	0.460044203481675	DPC25
YPL108W	Sample102	nitrogen	6.89741258497019	PHO85	Qui	3	48	0.2330811	0.571592749683076	YPL108W
YPL109C	Sample102	nitrogen	8.49278612888014	PHO85	Qui	3	48	0.2330811	0.703802319503825	MCO76
YPL110C	Sample102	nitrogen	7.21385005386073	PHO85	Qui	3	48	0.2330811	0.597816113983485	GDE1
YPL111W	Sample102	nitrogen	9.24256450420119	PHO85	Qui	3	48	0.2330811	0.765936906629516	CAR1
YPL112C	Sample102	nitrogen	6.89741258497019	PHO85	Qui	3	48	0.2330811	0.571592749683076	PEX25
YPL113C	Sample102	nitrogen	7.13510889663586	PHO85	Qui	3	48	0.2330811	0.591290786693443	YPL113C
YPL114W	Sample102	nitrogen	7.2397159981055	PHO85	Qui	3	48	0.2330811	0.599959640416316	NA
YPL115C	Sample102	nitrogen	9.52072450175833	PHO85	Qui	3	48	0.2330811	0.788988193745786	BEM3
YPL116W	Sample102	nitrogen	8.25676333742721	PHO85	Qui	3	48	0.2330811	0.684242968124957	HOS3
YPL119C	Sample102	nitrogen	9.66601465132915	PHO85	Qui	3	48	0.2330811	0.801028476253464	DBP1
YPL120W	Sample102	nitrogen	6.42317298976765	PHO85	Qui	3	48	0.2330811	0.532292227800264	VPS30
YPL121C	Sample102	nitrogen	9.48355324767397	PHO85	Qui	3	48	0.2330811	0.785907789453668	MEI5
YPL123C	Sample102	nitrogen	8.4489151838334	PHO85	Qui	3	48	0.2330811	0.70016670777239	RNY1
YPL125W	Sample102	nitrogen	7.15275733696674	PHO85	Qui	3	48	0.2330811	0.592753323610304	KAP120
YPL127C	Sample102	nitrogen	7.23111485198349	PHO85	Qui	3	48	0.2330811	0.599246858238688	HHO1
YPL130W	Sample102	nitrogen	7.92366853411389	PHO85	Qui	3	48	0.2330811	0.656639200453311	SPO19
YPL133C	Sample102	nitrogen	8.14098012991173	PHO85	Qui	3	48	0.2330811	0.674647943739275	RDS2
YPL134C	Sample102	nitrogen	10.1069053016962	PHO85	Qui	3	48	0.2330811	0.837565350921798	ODC1
YPL135W	Sample102	nitrogen	4.07286771345979	PHO85	Qui	3	48	0.2330811	0.337521009038198	ISU1
YPL136W	Sample102	nitrogen	9.34965813529059	PHO85	Qui	3	48	0.2330811	0.774811820564826	NA
YPL137C	Sample102	nitrogen	8.94870133986588	PHO85	Qui	3	48	0.2330811	0.741584288591412	GIP3
YPL138C	Sample102	nitrogen	7.34967658668699	PHO85	Qui	3	48	0.2330811	0.609072140851772	SPP1
YPL139C	Sample102	nitrogen	0.272979791993253	PHO85	Qui	3	48	0.2330811	0.0226220003502969	UME1
YPL140C	Sample102	nitrogen	6.77238775636699	PHO85	Qui	3	48	0.2330811	0.561231866572259	MKK2
YPL141C	Sample102	nitrogen	8.92441162500977	PHO85	Qui	3	48	0.2330811	0.739571385240687	FRK1
YPL144W	Sample102	nitrogen	3.92404586448995	PHO85	Qui	3	48	0.2330811	0.32518805246678	POC4
YPL145C	Sample102	nitrogen	4.04156077235051	PHO85	Qui	3	48	0.2330811	0.334926583906691	KES1
YPL147W	Sample102	nitrogen	9.30912379612783	PHO85	Qui	3	48	0.2330811	0.771452715379627	PXA1
YPL149W	Sample102	nitrogen	8.52451380726199	PHO85	Qui	3	48	0.2330811	0.706431611387402	ATG5
YPL150W	Sample102	nitrogen	5.55817293356846	PHO85	Qui	3	48	0.2330811	0.460609150340711	YPL150W
YPL152W	Sample102	nitrogen	7.28241270298001	PHO85	Qui	3	48	0.2330811	0.603497942154972	RRD2
YPL154C	Sample102	nitrogen	7.52828030326793	PHO85	Qui	3	48	0.2330811	0.623873138792155	PEP4
YPL155C	Sample102	nitrogen	4.94496404675749	PHO85	Qui	3	48	0.2330811	0.409792159269864	KIP2
YPL156C	Sample102	nitrogen	8.80418700609426	PHO85	Qui	3	48	0.2330811	0.729608298407914	PRM4
YPL158C	Sample102	nitrogen	7.24829642725641	PHO85	Qui	3	48	0.2330811	0.600670705766026	AIM44
YPL159C	Sample102	nitrogen	7.90957674884137	PHO85	Qui	3	48	0.2330811	0.655471405690763	PET20
YPL161C	Sample102	nitrogen	-2.34019678890915	PHO85	Qui	3	48	0.2330811	-0.193933522301808	BEM4
YPL162C	Sample102	nitrogen	5.04015250296922	PHO85	Qui	3	48	0.2330811	0.417680484167625	YPL162C
YPL163C	Sample102	nitrogen	9.43029973514629	PHO85	Qui	3	48	0.2330811	0.781494638684306	SVS1
YPL164C	Sample102	nitrogen	9.71482242579706	PHO85	Qui	3	48	0.2330811	0.805073206022829	MLH3
YPL165C	Sample102	nitrogen	6.45003183284589	PHO85	Qui	3	48	0.2330811	0.534518036359527	SET6
YPL166W	Sample102	nitrogen	9.30912379612783	PHO85	Qui	3	48	0.2330811	0.771452715379627	ATG29
YPL167C	Sample102	nitrogen	8.62577965720122	PHO85	Qui	3	48	0.2330811	0.714823573576511	REV3
YPL168W	Sample102	nitrogen	5.67879892168739	PHO85	Qui	3	48	0.2330811	0.470605498881958	MRX4
YPL170W	Sample102	nitrogen	3.98868683989748	PHO85	Qui	3	48	0.2330811	0.33054488916753	DAP1
YPL171C	Sample102	nitrogen	8.40133683110512	PHO85	Qui	3	48	0.2330811	0.696223860925645	OYE3
YPL174C	Sample102	nitrogen	4.19512485965461	PHO85	Qui	3	48	0.2330811	0.347652532635058	NIP100
YPL176C	Sample102	nitrogen	9.25520757032562	PHO85	Qui	3	48	0.2330811	0.766984645160662	TRE1
YPL177C	Sample102	nitrogen	8.43413438295361	PHO85	Qui	3	48	0.2330811	0.698941813870029	CUP9
YPL178W	Sample102	nitrogen	1.10778206290078	PHO85	Qui	3	48	0.2330811	0.0918025690913174	CBC2
YPL179W	Sample102	nitrogen	8.11132490459452	PHO85	Qui	3	48	0.2330811	0.672190397293747	PPQ1
YPL182C	Sample102	nitrogen	5.09456311284275	PHO85	Qui	3	48	0.2330811	0.422189524293384	NA
YPL183C	Sample102	nitrogen	6.92096390484588	PHO85	Qui	3	48	0.2330811	0.573544461795492	RTT10
YPL183W-A	Sample102	nitrogen	3.20248400896118	PHO85	Qui	3	48	0.2330811	0.265391785390219	RTC6
YPL184C	Sample102	nitrogen	8.43709687348541	PHO85	Qui	3	48	0.2330811	0.699187317250916	MRN1
YPL185W	Sample102	nitrogen	7.81281992761842	PHO85	Qui	3	48	0.2330811	0.647453109436609	NA
YPL186C	Sample102	nitrogen	8.64502181840905	PHO85	Qui	3	48	0.2330811	0.716418183105684	UIP4
YPL187W	Sample102	nitrogen	6.0844906881948	PHO85	Qui	3	48	0.2330811	0.504225420770791	MF(ALPHA)1
YPL189W	Sample102	nitrogen	-2.58890806589757	PHO85	Qui	3	48	0.2330811	-0.214544376145868	GUP2
YPL191C	Sample102	nitrogen	8.8144407400943	PHO85	Qui	3	48	0.2330811	0.730458031541811	YPL191C
YPL192C	Sample102	nitrogen	9.72476154591042	PHO85	Qui	3	48	0.2330811	0.805896866913785	PRM3
YPL194W	Sample102	nitrogen	3.54210997757322	PHO85	Qui	3	48	0.2330811	0.293536794677578	DDC1
YPL195W	Sample102	nitrogen	3.57888491105449	PHO85	Qui	3	48	0.2330811	0.296584355641783	APL5
YPL196W	Sample102	nitrogen	6.11393541534743	PHO85	Qui	3	48	0.2330811	0.506665523106197	OXR1
YPL197C	Sample102	nitrogen	6.24643461481251	PHO85	Qui	3	48	0.2330811	0.517645811847815	NA
YPL198W	Sample102	nitrogen	7.99664772792764	PHO85	Qui	3	48	0.2330811	0.662687030352968	RPL7B
YPL199C	Sample102	nitrogen	8.91707477545254	PHO85	Qui	3	48	0.2330811	0.738963376083519	YPL199C
YPL200W	Sample102	nitrogen	6.56071845060605	PHO85	Qui	3	48	0.2330811	0.543690703271829	CSM4
YPL202C	Sample102	nitrogen	6.7576765640728	PHO85	Qui	3	48	0.2330811	0.560012741175458	AFT2
YPL203W	Sample102	nitrogen	8.38931434704304	PHO85	Qui	3	48	0.2330811	0.695227550405083	TPK2
YPL205C	Sample102	nitrogen	7.22680648257213	PHO85	Qui	3	48	0.2330811	0.598889821061609	NA
YPL206C	Sample102	nitrogen	8.06461666221649	PHO85	Qui	3	48	0.2330811	0.668319657017618	PGC1
YPL207W	Sample102	nitrogen	6.90213522625388	PHO85	Qui	3	48	0.2330811	0.571984117820601	TYW1
YPL208W	Sample102	nitrogen	9.62463187728871	PHO85	Qui	3	48	0.2330811	0.797599060757161	RKM1
YPL212C	Sample102	nitrogen	6.79677255610054	PHO85	Qui	3	48	0.2330811	0.563252649664247	PUS1
YPL213W	Sample102	nitrogen	-5.85965405831496	PHO85	Qui	3	48	0.2330811	-0.485593073362353	LEA1
YPL214C	Sample102	nitrogen	6.16056419298551	PHO85	Qui	3	48	0.2330811	0.510529678091297	THI6
YPL219W	Sample102	nitrogen	8.57563374296345	PHO85	Qui	3	48	0.2330811	0.710667951355651	PCL8
YPL220W	Sample102	nitrogen	7.97596695038505	PHO85	Qui	3	48	0.2330811	0.660973201818641	RPL1A
YPL221W	Sample102	nitrogen	9.27611073250297	PHO85	Qui	3	48	0.2330811	0.768716902844081	FLC1
YPL222W	Sample102	nitrogen	8.747005294779	PHO85	Qui	3	48	0.2330811	0.72486961543083706	FMP40
YPL223C	Sample102	nitrogen	8.16709938072452	PHO85	Qui	3	48	0.2330811	0.676812461840494	GRE1
YPL224C	Sample102	nitrogen	10.1095615999764	PHO85	Qui	3	48	0.2330811	0.837785479965732	MMT2
YPL225W	Sample102	nitrogen	4.60816299189012	PHO85	Qui	3	48	0.2330811	0.381881252291891	YPL225W
YPL226W	Sample102	nitrogen	4.27413997680758	PHO85	Qui	3	48	0.2330811	0.354200563149922	NEW1
YPL227C	Sample102	nitrogen	8.02401273239313	PHO85	Qui	3	48	0.2330811	0.664954784812315	ALG5
YPL229W	Sample102	nitrogen	9.25100169245074	PHO85	Qui	3	48	0.2330811	0.766636101519156	YPL229W
YPL230W	Sample102	nitrogen	7.96210439526494	PHO85	Qui	3	48	0.2330811	0.659824403497368	USV1
YPL232W	Sample102	nitrogen	9.6591807512761	PHO85	Qui	3	48	0.2330811	0.800462146825688	SSO1
YPL236C	Sample102	nitrogen	9.19121938088114	PHO85	Qui	3	48	0.2330811	0.761681905227211	ENV7
YPL239W	Sample102	nitrogen	1.17472285530116	PHO85	Qui	3	48	0.2330811	0.097349993016265	YAR1
YPL241C	Sample102	nitrogen	6.13149029144276	PHO85	Qui	3	48	0.2330811	0.508120306298308	CIN2
YPL244C	Sample102	nitrogen	4.33217677870149	PHO85	Qui	3	48	0.2330811	0.359010108000066	HUT1
YPL246C	Sample102	nitrogen	9.74447973679363	PHO85	Qui	3	48	0.2330811	0.807530925309867	RBD2
YPL247C	Sample102	nitrogen	5.3767432328212	PHO85	Qui	3	48	0.2330811	0.445573961384453	YPL247C
YPL248C	Sample102	nitrogen	7.29512232547553	PHO85	Qui	3	48	0.2330811	0.604551196252817	GAL4
YPL249C	Sample102	nitrogen	8.68846715184029	PHO85	Qui	3	48	0.2330811	0.720018524145304	GYP5
YPL250C	Sample102	nitrogen	7.38695734231479	PHO85	Qui	3	48	0.2330811	0.612161619602976	ICY2
YPL253C	Sample102	nitrogen	8.15080129316556	PHO85	Qui	3	48	0.2330811	0.675461829473989	VIK1
YPL256C	Sample102	nitrogen	4.59931516270687	PHO85	Qui	3	48	0.2330811	0.381148027339885	CLN2
YPL257W	Sample102	nitrogen	7.49647970531511	PHO85	Qui	3	48	0.2330811	0.62123780401966	YPL257W
YPL258C	Sample102	nitrogen	8.65595288206744	PHO85	Qui	3	48	0.2330811	0.717324046957743	THI21
YPL259C	Sample102	nitrogen	6.5917311429286	PHO85	Qui	3	48	0.2330811	0.546260743828537	APM1
YPL260W	Sample102	nitrogen	2.76715455298294	PHO85	Qui	3	48	0.2330811	0.229315770262045	CUB1
YPL261C	Sample102	nitrogen	3.35106563163078	PHO85	Qui	3	48	0.2330811	0.277704834262944	NA
YPL263C	Sample102	nitrogen	8.08137955115792	PHO85	Qui	3	48	0.2330811	0.669708807755613	KEL3
YPL264C	Sample102	nitrogen	9.26777462009186	PHO85	Qui	3	48	0.2330811	0.768026084170262	YPL264C
YPL265W	Sample102	nitrogen	7.5832362525903	PHO85	Qui	3	48	0.2330811	0.62842737152764	DIP5
YPL267W	Sample102	nitrogen	6.70819694203505	PHO85	Qui	3	48	0.2330811	0.555912334991918	ACM1
YPL269W	Sample102	nitrogen	8.54166318593253	PHO85	Qui	3	48	0.2330811	0.70785279076284	KAR9
YPL272C	Sample102	nitrogen	8.35293622895278	PHO85	Qui	3	48	0.2330811	0.692212873772165	PBI1
YPL273W	Sample102	nitrogen	5.00078997049195	PHO85	Qui	3	48	0.2330811	0.414418487310687	SAM4
YPL274W	Sample102	nitrogen	9.47037429657537	PHO85	Qui	3	48	0.2330811	0.784815641810827	SAM3
YPR001W	Sample102	nitrogen	8.82465103073548	PHO85	Qui	3	48	0.2330811	0.731304164498301	CIT3
YPR002W	Sample102	nitrogen	6.57108565034853	PHO85	Qui	3	48	0.2330811	0.54454983938038	PDH1
YPR003C	Sample102	nitrogen	8.26935336647558	PHO85	Qui	3	48	0.2330811	0.685286311441555	YPR003C
YPR004C	Sample102	nitrogen	7.26539548145045	PHO85	Qui	3	48	0.2330811	0.602087714721681	AIM45
YPR005C	Sample102	nitrogen	6.58658083648738	PHO85	Qui	3	48	0.2330811	0.54583393482093	HAL1
YPR006C	Sample102	nitrogen	10.1987230202414	PHO85	Qui	3	48	0.2330811	0.845174340751872	ICL2
YPR007C	Sample102	nitrogen	6.07857350197451	PHO85	Qui	3	48	0.2330811	0.503735059972394	REC8
YPR008W	Sample102	nitrogen	9.1452540609662	PHO85	Qui	3	48	0.2330811	0.757872731384618	HAA1
YPR009W	Sample102	nitrogen	8.68846715184029	PHO85	Qui	3	48	0.2330811	0.720018524145304	SUT2
YPR011C	Sample102	nitrogen	6.68821169250251	PHO85	Qui	3	48	0.2330811	0.554256145284158	YPR011C
YPR012W	Sample102	nitrogen	8.13112708965988	PHO85	Qui	3	48	0.2330811	0.673831416338469	NA
YPR013C	Sample102	nitrogen	8.3620746621404	PHO85	Qui	3	48	0.2330811	0.692970181253653	CMR3
YPR014C	Sample102	nitrogen	8.65049319087302	PHO85	Qui	3	48	0.2330811	0.716871599048647	NA
YPR015C	Sample102	nitrogen	9.13860673157303	PHO85	Qui	3	48	0.2330811	0.757321863180188	YPR015C
YPR017C	Sample102	nitrogen	8.66955117225978	PHO85	Qui	3	48	0.2330811	0.71845094548473	DSS4
YPR018W	Sample102	nitrogen	1.03858111020871	PHO85	Qui	3	48	0.2330811	0.086067844316966	RLF2
YPR020W	Sample102	nitrogen	5.73118304221548	PHO85	Qui	3	48	0.2330811	0.474946602610858	ATP20
YPR021C	Sample102	nitrogen	8.69921294619852	PHO85	Qui	3	48	0.2330811	0.720909034618483	AGC1
YPR022C	Sample102	nitrogen	7.4360579492892	PHO85	Qui	3	48	0.2330811	0.616230616579142	SDD4
YPR023C	Sample102	nitrogen	7.91310548718444	PHO85	Qui	3	48	0.2330811	0.655763834370008	EAF3
YPR024W	Sample102	nitrogen	7.02279350100428	PHO85	Qui	3	48	0.2330811	0.58198314197451	YME1
YPR026W	Sample102	nitrogen	6.81616134265677	PHO85	Qui	3	48	0.2330811	0.564859410124661	ATH1
YPR027C	Sample102	nitrogen	9.44757418631789	PHO85	Qui	3	48	0.2330811	0.7829261828935	YPR027C
YPR028W	Sample102	nitrogen	9.03406835397985	PHO85	Qui	3	48	0.2330811	0.748658704646495	YOP1
YPR029C	Sample102	nitrogen	4.37030990203358	PHO85	Qui	3	48	0.2330811	0.362170222978092	APL4
YPR030W	Sample102	nitrogen	8.94386378681216	PHO85	Qui	3	48	0.2330811	0.741183397646054	CSR2
YPR031W	Sample102	nitrogen	7.4360579492892	PHO85	Qui	3	48	0.2330811	0.616230616579142	NTO1
YPR032W	Sample102	nitrogen	5.14057096678249	PHO85	Qui	3	48	0.2330811	0.426002222956319	SRO7
YPR037C	Sample102	nitrogen	8.78354834399485	PHO85	Qui	3	48	0.2330811	0.727897960005817	ERV2
YPR038W	Sample102	nitrogen	8.87256321581077	PHO85	Qui	3	48	0.2330811	0.735274676233409	NA
YPR039W	Sample102	nitrogen	9.83843140499177	PHO85	Qui	3	48	0.2330811	0.815316756837432	NA
YPR040W	Sample102	nitrogen	6.18365944048705	PHO85	Qui	3	48	0.2330811	0.512443595210419	TIP41
YPR042C	Sample102	nitrogen	9.25520757032562	PHO85	Qui	3	48	0.2330811	0.766984645160662	PUF2
YPR043W	Sample102	nitrogen	1.33316966816641	PHO85	Qui	3	48	0.2330811	0.110480576162982	RPL43A
YPR044C	Sample102	nitrogen	2.15986801731608	PHO85	Qui	3	48	0.2330811	0.178989568009954	NA
YPR046W	Sample102	nitrogen	7.64115622420386	PHO85	Qui	3	48	0.2330811	0.633227234581838	MCM16
YPR050C	Sample102	nitrogen	2.56332067080755	PHO85	Qui	3	48	0.2330811	0.212423933249846	NA
YPR051W	Sample102	nitrogen	5.10227097723461	PHO85	Qui	3	48	0.2330811	0.422828279674137	MAK3
YPR052C	Sample102	nitrogen	7.55194031011822	PHO85	Qui	3	48	0.2330811	0.625833857859845	NHP6A
YPR053C	Sample102	nitrogen	6.85462672509489	PHO85	Qui	3	48	0.2330811	0.56804705961562	NA
YPR057W	Sample102	nitrogen	5.53082897691013	PHO85	Qui	3	48	0.2330811	0.458343140125865	BRR1
YPR058W	Sample102	nitrogen	8.02401273239313	PHO85	Qui	3	48	0.2330811	0.664954784812315	YMC1
YPR059C	Sample102	nitrogen	6.91156190906296	PHO85	Qui	3	48	0.2330811	0.572765312722435	NA
YPR061C	Sample102	nitrogen	9.97427124734172	PHO85	Qui	3	48	0.2330811	0.82657388667399	JID1
YPR062W	Sample102	nitrogen	9.07328179596941	PHO85	Qui	3	48	0.2330811	0.751908346284606	FCY1
YPR063C	Sample102	nitrogen	7.18779523007854	PHO85	Qui	3	48	0.2330811	0.595656934989231	YPR063C
YPR064W	Sample102	nitrogen	1.39332801606004	PHO85	Qui	3	48	0.2330811	0.115465934812375	NA
YPR065W	Sample102	nitrogen	5.74416486090435	PHO85	Qui	3	48	0.2330811	0.47602241377176	ROX1
YPR066W	Sample102	nitrogen	-0.42401128982636	PHO85	Qui	3	48	0.2330811	-0.0351380718585163	UBA3
YPR068C	Sample102	nitrogen	8.09139377567995	PHO85	Qui	3	48	0.2330811	0.670538692594307	HOS1
YPR069C	Sample102	nitrogen	5.71162514781882	PHO85	Qui	3	48	0.2330811	0.473325828081499	SPE3
YPR070W	Sample102	nitrogen	3.62722775077037	PHO85	Qui	3	48	0.2330811	0.300590555987243	MED1
YPR071W	Sample102	nitrogen	8.34988354798555	PHO85	Qui	3	48	0.2330811	0.691959896255383	YPR071W
YPR073C	Sample102	nitrogen	10.2125072723419	PHO85	Qui	3	48	0.2330811	0.846316650054585	LTP1
YPR074C	Sample102	nitrogen	4.64332961837441	PHO85	Qui	3	48	0.2330811	0.384795531883203	TKL1
YPR075C	Sample102	nitrogen	8.03081685911343	PHO85	Qui	3	48	0.2330811	0.665518646906011	OPY2
YPR076W	Sample102	nitrogen	7.94469084283902	PHO85	Qui	3	48	0.2330811	0.658381331883157	NA
YPR077C	Sample102	nitrogen	6.2577340556550904	PHO85	Qui	3	48	0.2330811	0.518582203339774	NA
YPR079W	Sample102	nitrogen	5.41232645477021	PHO85	Qui	3	48	0.2330811	0.448522764493714	MRL1
YPR083W	Sample102	nitrogen	9.00125081425052	PHO85	Qui	3	48	0.2330811	0.745939095294344	MDM36
YPR089W	Sample102	nitrogen	9.05260784396968	PHO85	Qui	3	48	0.2330811	0.75019508338714	YPR089W
YPR090W	Sample102	nitrogen	8.65867835518443	PHO85	Qui	3	48	0.2330811	0.717549908562211	NA
YPR091C	Sample102	nitrogen	7.37043679108105	PHO85	Qui	3	48	0.2330811	0.610792551537286	NVJ2
YPR092W	Sample102	nitrogen	5.36241417185009	PHO85	Qui	3	48	0.2330811	0.444386503441353	NA
YPR093C	Sample102	nitrogen	9.36365679484099	PHO85	Qui	3	48	0.2330811	0.775971897942498	ASR1
YPR095C	Sample102	nitrogen	9.53173850712686	PHO85	Qui	3	48	0.2330811	0.789900931027494	SYT1
YPR096C	Sample102	nitrogen	6.29142524480642	PHO85	Qui	3	48	0.2330811	0.521374212547554	NA
YPR097W	Sample102	nitrogen	9.37557909454828	PHO85	Qui	3	48	0.2330811	0.776959906125028	YPR097W
YPR098C	Sample102	nitrogen	8.20906540696625	PHO85	Qui	3	48	0.2330811	0.680290211799233	TMH18
YPR106W	Sample102	nitrogen	8.64502181840905	PHO85	Qui	3	48	0.2330811	0.716418183105684	ISR1
YPR109W	Sample102	nitrogen	7.98632424504414	PHO85	Qui	3	48	0.2330811	0.661831517086944	GLD1
YPR111W	Sample102	nitrogen	7.10401338451308	PHO85	Qui	3	48	0.2330811	0.588713882809834	DBF20
YPR114W	Sample102	nitrogen	4.00994245394312	PHO85	Qui	3	48	0.2330811	0.332306354750295	YPR114W
YPR115W	Sample102	nitrogen	6.18941071211907	PHO85	Qui	3	48	0.2330811	0.512920206566607	RGC1
YPR117W	Sample102	nitrogen	9.96851645017558	PHO85	Qui	3	48	0.2330811	0.826096983154658	YPR117W
YPR118W	Sample102	nitrogen	5.4685619310577	PHO85	Qui	3	48	0.2330811	0.453183032402139	MRI1
YPR119W	Sample102	nitrogen	7.77256636959062	PHO85	Qui	3	48	0.2330811	0.644117272753768	CLB2
YPR120C	Sample102	nitrogen	2.50965157153616	PHO85	Qui	3	48	0.2330811	0.207976342555852	CLB5
YPR121W	Sample102	nitrogen	6.04287031064811	PHO85	Qui	3	48	0.2330811	0.500776314928318	THI22
YPR122W	Sample102	nitrogen	7.45227304810034	PHO85	Qui	3	48	0.2330811	0.617574371617957	AXL1
YPR123C	Sample102	nitrogen	8.91462400659676	PHO85	Qui	3	48	0.2330811	0.738760279387206	NA
YPR125W	Sample102	nitrogen	6.52419728571185	PHO85	Qui	3	48	0.2330811	0.540664172263811	YLH47
YPR126C	Sample102	nitrogen	6.0844906881948	PHO85	Qui	3	48	0.2330811	0.504225420770791	NA
YPR127W	Sample102	nitrogen	8.34376835874419	PHO85	Qui	3	48	0.2330811	0.691453126826957	YPR127W
YPR128C	Sample102	nitrogen	8.29437168349084	PHO85	Qui	3	48	0.2330811	0.687359594493573	ANT1
YPR129W	Sample102	nitrogen	5.25314956102821	PHO85	Qui	3	48	0.2330811	0.43533167910348203	SCD6
YPR130C	Sample102	nitrogen	8.21866668631546	PHO85	Qui	3	48	0.2330811	0.681085875621874	NA
YPR132W	Sample102	nitrogen	6.48200277471481	PHO85	Qui	3	48	0.2330811	0.537167487635305	RPS23B
YPR134W	Sample102	nitrogen	5.81476751117929	PHO85	Qui	3	48	0.2330811	0.481873298071984	MSS18
YPR135W	Sample102	nitrogen	-0.42401128982636	PHO85	Qui	3	48	0.2330811	-0.0351380718585163	CTF4
YPR138C	Sample102	nitrogen	8.13441498558716	PHO85	Qui	3	48	0.2330811	0.674103886261153	MEP3
YPR140W	Sample102	nitrogen	8.07468529567085	PHO85	Qui	3	48	0.2330811	0.66915405075742	TAZ1
YPR141C	Sample102	nitrogen	0.892668539839908	PHO85	Qui	3	48	0.2330811	0.0739759814215718	KAR3
YPR145W	Sample102	nitrogen	7.10847214925357	PHO85	Qui	3	48	0.2330811	0.589083383338737	ASN1
YPR146C	Sample102	nitrogen	6.71814784728478	PHO85	Qui	3	48	0.2330811	0.556736972524248	NA
YPR147C	Sample102	nitrogen	10.1746415037505	PHO85	Qui	3	48	0.2330811	0.843178690925513	YPR147C
YPR148C	Sample102	nitrogen	7.94119669964001	PHO85	Qui	3	48	0.2330811	0.658091770124409	YPR148C
YPR149W	Sample102	nitrogen	9.68973761638173	PHO85	Qui	3	48	0.2330811	0.80299441270543	NCE102
YPR150W	Sample102	nitrogen	1.98589974845853	PHO85	Qui	3	48	0.2330811	0.164572712424053	NA
YPR151C	Sample102	nitrogen	8.57281947465186	PHO85	Qui	3	48	0.2330811	0.710434731239739	SUE1
YPR152C	Sample102	nitrogen	9.88438038209363	PHO85	Qui	3	48	0.2330811	0.819124576341227	URN1
YPR153W	Sample102	nitrogen	7.73181826861268	PHO85	Qui	3	48	0.2330811	0.640740452997748	MAY24
YPR154W	Sample102	nitrogen	8.31299488780603	PHO85	Qui	3	48	0.2330811	0.688902910690958	PIN3
YPR155C	Sample102	nitrogen	9.08695789942559	PHO85	Qui	3	48	0.2330811	0.753041693243798	NCA2
YPR156C	Sample102	nitrogen	7.10847214925357	PHO85	Qui	3	48	0.2330811	0.589083383338737	TPO3
YPR157W	Sample102	nitrogen	6.33587064933547	PHO85	Qui	3	48	0.2330811	0.525057430083489	TDA6
YPR158W	Sample102	nitrogen	8.49568590883983	PHO85	Qui	3	48	0.2330811	0.704042626021699	CUR1
YPR160W	Sample102	nitrogen	9.95549803062295	PHO85	Qui	3	48	0.2330811	0.825018138858055	GPH1
YPR164W	Sample102	nitrogen	2.75078124311035	PHO85	Qui	3	48	0.2330811	0.227958904176946	MMS1
YPR167C	Sample102	nitrogen	-3.21955354688835	PHO85	Qui	3	48	0.2330811	-0.266806348314999	MET16
YPR170C	Sample102	nitrogen	5.97650722213384	PHO85	Qui	3	48	0.2330811	0.495276765673575	NA
YPR171W	Sample102	nitrogen	5.90273143010078	PHO85	Qui	3	48	0.2330811	0.489162921198023	BSP1
YPR172W	Sample102	nitrogen	7.79458364813002	PHO85	Qui	3	48	0.2330811	0.645941857933476	YPR172W
YPR174C	Sample102	nitrogen	5.11763862651243	PHO85	Qui	3	48	0.2330811	0.424101806057932	YPR174C
YPR179C	Sample102	nitrogen	10.0881934653079	PHO85	Qui	3	48	0.2330811	0.836014689730947	HDA3
YPR184W	Sample102	nitrogen	6.51369461427554	PHO85	Qui	3	48	0.2330811	0.539793809534115	GDB1
YPR185W	Sample102	nitrogen	8.87755080217116	PHO85	Qui	3	48	0.2330811	0.73568800052957	ATG13
YPR188C	Sample102	nitrogen	8.78354834399485	PHO85	Qui	3	48	0.2330811	0.727897960005817	MLC2
YPR189W	Sample102	nitrogen	6.01285245337987	PHO85	Qui	3	48	0.2330811	0.498288716953835	SKI3
YPR191W	Sample102	nitrogen	5.1860136234297904	PHO85	Qui	3	48	0.2330811	0.429768083378028	QCR2
YPR192W	Sample102	nitrogen	8.50147617437985	PHO85	Qui	3	48	0.2330811	0.704522468826612	AQY1
YPR193C	Sample102	nitrogen	5.87781038980195	PHO85	Qui	3	48	0.2330811	0.487097699526289	HPA2
YPR194C	Sample102	nitrogen	8.46068301939188	PHO85	Qui	3	48	0.2330811	0.701141915417551	OPT2
YPR195C	Sample102	nitrogen	8.88252786228492	PHO85	Qui	3	48	0.2330811	0.736100452509311	NA
YPR196W	Sample102	nitrogen	8.21226928005745	PHO85	Qui	3	48	0.2330811	0.680555718698708	YPR196W
YPR197C	Sample102	nitrogen	7.85617820424832	PHO85	Qui	3	48	0.2330811	0.651046236026486	NA
YPR198W	Sample102	nitrogen	9.5372220533821	PHO85	Qui	3	48	0.2330811	0.790355355819898	SGE1
YPR199C	Sample102	nitrogen	9.72971101634637	PHO85	Qui	3	48	0.2330811	0.806307032520251	ARR1
YPR200C	Sample102	nitrogen	8.07803423704112	PHO85	Qui	3	48	0.2330811	0.66943157955286	ARR2
YPR201W	Sample102	nitrogen	9.85234114238561	PHO85	Qui	3	48	0.2330811	0.816469465182245	ARR3
YAL001C	Sample102	nitrogen	-0.0880737557697131	HO	Qui	2	348	1.6995499	-0.00602639067995545	TFC3
YAL004W	Sample102	nitrogen	3.15653074026383	HO	Qui	2	348	1.6995499	0.21598360678358	YAL004W
YAL005C	Sample102	nitrogen	3.34575565015192	HO	Qui	2	348	1.6995499	0.228931200801788	SSA1
YAL008W	Sample102	nitrogen	10.0051381762963	HO	Qui	2	348	1.6995499	0.684595211483337	FUN14
YAL010C	Sample102	nitrogen	-1.33119554180601	HO	Qui	2	348	1.6995499	-0.0910862076475305	MDM10
YAL013W	Sample102	nitrogen	4.78415325980967	HO	Qui	2	348	1.6995499	0.327352641708394	DEP1
YAL014C	Sample102	nitrogen	14.3949663341528	HO	Qui	2	348	1.6995499	0.984966409076906	SYN8
YAL015C	Sample102	nitrogen	8.03816971417858	HO	Qui	2	348	1.6995499	0.550006646430354	NTG1
YAL017W	Sample102	nitrogen	10.3414347464219	HO	Qui	2	348	1.6995499	0.707606090242781	PSK1
YAL018C	Sample102	nitrogen	5.52127463440799	HO	Qui	2	348	1.6995499	0.377789702590528	LDS1
YAL019W	Sample102	nitrogen	1.15926308175654	HO	Qui	2	348	1.6995499	0.0793218385029566	FUN30
YAL020C	Sample102	nitrogen	-0.0880737557697131	HO	Qui	2	348	1.6995499	-0.00602639067995545	ATS1
YAL022C	Sample102	nitrogen	4.00070574115339	HO	Qui	2	348	1.6995499	0.273745743905495	FUN26
YAL023C	Sample102	nitrogen	2.95340156216241	HO	Qui	2	348	1.6995499	0.202084622062886	PMT2
YAL024C	Sample102	nitrogen	1.92401479085488	HO	Qui	2	348	1.6995499	0.13164948743666	LTE1
YAL026C	Sample102	nitrogen	2.22556799680959	HO	Qui	2	348	1.6995499	0.152283073616722	DRS2
YAL029C	Sample102	nitrogen	2.49267534607744	HO	Qui	2	348	1.6995499	0.170559723977634	MYO4
YAL030W	Sample102	nitrogen	3.69085331049788	HO	Qui	2	348	1.6995499	0.252544288557704	SNC1
YAL031C	Sample102	nitrogen	4.89895446922761	HO	Qui	2	348	1.6995499	0.335207841392313	GIP4
YAL034C	Sample102	nitrogen	6.99708936050648	HO	Qui	2	348	1.6995499	0.47877138587375	FUN19
YAL036C	Sample102	nitrogen	5.88493963183841	HO	Qui	2	348	1.6995499	0.402673248568413	RBG1
YAL037W	Sample102	nitrogen	2.95340156216241	HO	Qui	2	348	1.6995499	0.202084622062886	YAL037W
YAL040C	Sample102	nitrogen	1.57551176980118	HO	Qui	2	348	1.6995499	0.107803390041815	CLN3
YAL042W	Sample102	nitrogen	6.44640725861432	HO	Qui	2	348	1.6995499	0.441091313558696	ERV46
YAL043C-A	Sample102	nitrogen	1.15926308175654	HO	Qui	2	348	1.6995499	0.0793218385029566	NA
YAL045C	Sample102	nitrogen	2.73343764337935	HO	Qui	2	348	1.6995499	0.187033730926295	NA
YAL046C	Sample102	nitrogen	3.15653074026383	HO	Qui	2	348	1.6995499	0.21598360678358	BOL3
YAL048C	Sample102	nitrogen	1.15926308175654	HO	Qui	2	348	1.6995499	0.0793218385029566	GEM1
YAL049C	Sample102	nitrogen	1.57551176980118	HO	Qui	2	348	1.6995499	0.107803390041815	AIM2
YAL051W	Sample102	nitrogen	5.22316331093566	HO	Qui	2	348	1.6995499	0.357391625028578	OAF1
YAL053W	Sample102	nitrogen	1.92401479085488	HO	Qui	2	348	1.6995499	0.13164948743666	FLC2
YAL054C	Sample102	nitrogen	6.5921904712402	HO	Qui	2	348	1.6995499	0.4510664370922	ACS1
YAL055W	Sample102	nitrogen	0.636283948296287	HO	Qui	2	348	1.6995499	0.0435373241700294	PEX22
YAL056W	Sample102	nitrogen	3.69085331049788	HO	Qui	2	348	1.6995499	0.252544288557704	GPB2
YAL058C-A	Sample102	nitrogen	11.7916552354539	HO	Qui	2	348	1.6995499	0.806836504145355	NA
YAL058W	Sample102	nitrogen	4.78415325980967	HO	Qui	2	348	1.6995499	0.327352641708394	CNE1
YAL059W	Sample102	nitrogen	3.15653074026383	HO	Qui	2	348	1.6995499	0.21598360678358	ECM1
YAL060W	Sample102	nitrogen	11.1089130014476	HO	Qui	2	348	1.6995499	0.76012030134613	BDH1
YAL061W	Sample102	nitrogen	7.99074377545042	HO	Qui	2	348	1.6995499	0.546761556759297	BDH2
YAL062W	Sample102	nitrogen	13.6000738497448	HO	Qui	2	348	1.6995499	0.930576396777124	GDH3
YAL064C-A	Sample102	nitrogen	6.66293268045884	HO	Qui	2	348	1.6995499	0.455906927730857	TDA8
YAL065C	Sample102	nitrogen	3.69085331049788	HO	Qui	2	348	1.6995499	0.252544288557704	YAL065C
YAL066W	Sample102	nitrogen	14.3176019489765	HO	Qui	2	348	1.6995499	0.979672800263338	NA
YAL067C	Sample102	nitrogen	2.49267534607744	HO	Qui	2	348	1.6995499	0.170559723977634	SEO1
YAL068C	Sample102	nitrogen	4.00070574115339	HO	Qui	2	348	1.6995499	0.273745743905495	PAU8
YAR002C-A	Sample102	nitrogen	15.0603388607024	HO	Qui	2	348	1.6995499	1.03049410069916	ERP1
YAR002W	Sample102	nitrogen	1.57551176980118	HO	Qui	2	348	1.6995499	0.107803390041815	NUP60
YAR003W	Sample102	nitrogen	-1.33119554180601	HO	Qui	2	348	1.6995499	-0.0910862076475305	SWD1
YAR020C	Sample102	nitrogen	4.78415325980967	HO	Qui	2	348	1.6995499	0.327352641708394	PAU7
YAR023C	Sample102	nitrogen	3.52330337659408	HO	Qui	2	348	1.6995499	0.241079790975187	YAR023C
YAR027W	Sample102	nitrogen	15.7002605417342	HO	Qui	2	348	1.6995499	1.07428033441622	UIP3
YAR028W	Sample102	nitrogen	11.8808171545522	HO	Qui	2	348	1.6995499	0.812937351708461	YAR028W
YAR029W	Sample102	nitrogen	5.70754026893594	HO	Qui	2	348	1.6995499	0.390534810075785	YAR029W
YAR030C	Sample102	nitrogen	3.84964916753415	HO	Qui	2	348	1.6995499	0.263409794002493	NA
YAR031W	Sample102	nitrogen	7.79367212191113	HO	Qui	2	348	1.6995499	0.533277054301176	PRM9
YAR035W	Sample102	nitrogen	5.32521076229124	HO	Qui	2	348	1.6995499	0.364374156934796	YAT1
YAR037W	Sample102	nitrogen	5.52127463440799	HO	Qui	2	348	1.6995499	0.377789702590528	NA
YAR040C	Sample102	nitrogen	11.8536351407607	HO	Qui	2	348	1.6995499	0.811077439716014	NA
YAR042W	Sample102	nitrogen	-1.33119554180601	HO	Qui	2	348	1.6995499	-0.0910862076475305	SWH1
YAR043C	Sample102	nitrogen	5.11822852184013	HO	Qui	2	348	1.6995499	0.350211528875283	NA
YAR044W	Sample102	nitrogen	7.12249831722017	HO	Qui	2	348	1.6995499	0.487352413914593	NA
YAR047C	Sample102	nitrogen	5.22316331093566	HO	Qui	2	348	1.6995499	0.357391625028578	NA
YAR050W	Sample102	nitrogen	14.1518202722318	HO	Qui	2	348	1.6995499	0.968329294551443	FLO1
YBL001C	Sample102	nitrogen	10.4647581175662	HO	Qui	2	348	1.6995499	0.716044413418509	ECM15
YBL003C	Sample102	nitrogen	8.26489506640777	HO	Qui	2	348	1.6995499	0.565520184346872	HTA2
YBL005W	Sample102	nitrogen	3.34575565015192	HO	Qui	2	348	1.6995499	0.228931200801788	PDR3
YBL007C	Sample102	nitrogen	13.478772387265	HO	Qui	2	348	1.6995499	0.922276421414826	SLA1
YBL008W	Sample102	nitrogen	15.0903380864955	HO	Qui	2	348	1.6995499	1.03254677862966	HIR1
YBL009W	Sample102	nitrogen	9.23711435318613	HO	Qui	2	348	1.6995499	0.632043670231061	ALK2
YBL010C	Sample102	nitrogen	13.6597021931941	HO	Qui	2	348	1.6995499	0.934656428224445	YBL010C
YBL011W	Sample102	nitrogen	15.2289822478532	HO	Qui	2	348	1.6995499	1.04203341712412	SCT1
YBL013W	Sample102	nitrogen	11.814551115754	HO	Qui	2	348	1.6995499	0.808403140181759	FMT1
YBL015W	Sample102	nitrogen	9.81930030126759	HO	Qui	2	348	1.6995499	0.671879373169548	ACH1
YBL016W	Sample102	nitrogen	-1.33119554180601	HO	Qui	2	348	1.6995499	-0.0910862076475305	FUS3
YBL017C	Sample102	nitrogen	2.22556799680959	HO	Qui	2	348	1.6995499	0.152283073616722	PEP1
YBL019W	Sample102	nitrogen	4.00070574115339	HO	Qui	2	348	1.6995499	0.273745743905495	APN2
YBL021C	Sample102	nitrogen	1.15926308175654	HO	Qui	2	348	1.6995499	0.0793218385029566	HAP3
YBL024W	Sample102	nitrogen	7.36084491954337	HO	Qui	2	348	1.6995499	0.503661128471915	NCL1
YBL027W	Sample102	nitrogen	0.636283948296287	HO	Qui	2	348	1.6995499	0.0435373241700294	RPL19B
YBL028C	Sample102	nitrogen	9.32355256559513	HO	Qui	2	348	1.6995499	0.637958149897577	YBL028C
YBL029W	Sample102	nitrogen	5.01022696855572	HO	Qui	2	348	1.6995499	0.342821591334347	YBL029W
YBL031W	Sample102	nitrogen	0.636283948296287	HO	Qui	2	348	1.6995499	0.0435373241700294	SHE1
YBL032W	Sample102	nitrogen	10.2252866755349	HO	Qui	2	348	1.6995499	0.699658732420115	HEK2
YBL036C	Sample102	nitrogen	5.22316331093566	HO	Qui	2	348	1.6995499	0.357391625028578	YBL036C
YBL037W	Sample102	nitrogen	15.5736448179439	HO	Qui	2	348	1.6995499	1.06561673410626	APL3
YBL039C	Sample102	nitrogen	7.79367212191113	HO	Qui	2	348	1.6995499	0.533277054301176	URA7
YBL042C	Sample102	nitrogen	3.34575565015192	HO	Qui	2	348	1.6995499	0.228931200801788	FUI1
YBL043W	Sample102	nitrogen	4.54269798537995	HO	Qui	2	348	1.6995499	0.31083121824084	ECM13
YBL046W	Sample102	nitrogen	7.1835954623156	HO	Qui	2	348	1.6995499	0.491532947179664	PSY4
YBL047C	Sample102	nitrogen	4.14487218775586	HO	Qui	2	348	1.6995499	0.283610241252913	EDE1
YBL048W	Sample102	nitrogen	11.3231916962066	HO	Qui	2	348	1.6995499	0.774782184647494	NA
YBL049W	Sample102	nitrogen	4.41529943803715	HO	Qui	2	348	1.6995499	0.302114053727566	MOH1
YBL051C	Sample102	nitrogen	10.6334757891641	HO	Qui	2	348	1.6995499	0.72758881270948494	PIN4
YBL052C	Sample102	nitrogen	8.59426170205774	HO	Qui	2	348	1.6995499	0.588056886750698	SAS3
YBL053W	Sample102	nitrogen	6.93270360747817	HO	Qui	2	348	1.6995499	0.474365831704057	NA
YBL054W	Sample102	nitrogen	2.95340156216241	HO	Qui	2	348	1.6995499	0.202084622062886	TOD6
YBL055C	Sample102	nitrogen	4.28286613107045	HO	Qui	2	348	1.6995499	0.29305238899163	YBL055C
YBL056W	Sample102	nitrogen	8.98789420400314	HO	Qui	2	348	1.6995499	0.614990940150826	PTC3
YBL057C	Sample102	nitrogen	3.84964916753415	HO	Qui	2	348	1.6995499	0.263409794002493	PTH2
YBL059W	Sample102	nitrogen	1.15926308175654	HO	Qui	2	348	1.6995499	0.0793218385029566	IAI11
YBL060W	Sample102	nitrogen	14.2218364808291	HO	Qui	2	348	1.6995499	0.973120109059678	YEL1
YBL061C	Sample102	nitrogen	7.89370962531053	HO	Qui	2	348	1.6995499	0.540122056797817	SKT5
YBL062W	Sample102	nitrogen	4.14487218775586	HO	Qui	2	348	1.6995499	0.283610241252913	NA
YBL063W	Sample102	nitrogen	5.01022696855572	HO	Qui	2	348	1.6995499	0.342821591334347	KIP1
YBL064C	Sample102	nitrogen	8.30824079600552	HO	Qui	2	348	1.6995499	0.568486088305218	PRX1
YBL065W	Sample102	nitrogen	7.89370962531053	HO	Qui	2	348	1.6995499	0.540122056797817	NA
YBL066C	Sample102	nitrogen	16.0491052695941	HO	Qui	2	348	1.6995499	1.09814981288178	SEF1
YBL067C	Sample102	nitrogen	10.7365432001019	HO	Qui	2	348	1.6995499	0.734641134700915	UBP13
YBL068W	Sample102	nitrogen	13.3926023448611	HO	Qui	2	348	1.6995499	0.916380291110224	PRS4
YBL069W	Sample102	nitrogen	12.87947580891	HO	Qui	2	348	1.6995499	0.881269934490719	AST1
YBL070C	Sample102	nitrogen	4.28286613107045	HO	Qui	2	348	1.6995499	0.29305238899163	NA
YBL071C	Sample102	nitrogen	1.92401479085488	HO	Qui	2	348	1.6995499	0.13164948743666	NA
YBL072C	Sample102	nitrogen	-0.0880737557697131	HO	Qui	2	348	1.6995499	-0.00602639067995545	RPS8A
YBL075C	Sample102	nitrogen	5.11822852184013	HO	Qui	2	348	1.6995499	0.350211528875283	SSA3
YBL078C	Sample102	nitrogen	2.73343764337935	HO	Qui	2	348	1.6995499	0.187033730926295	ATG8
YBL079W	Sample102	nitrogen	5.52127463440799	HO	Qui	2	348	1.6995499	0.377789702590528	NUP170
YBL081W	Sample102	nitrogen	12.8772517642119	HO	Qui	2	348	1.6995499	0.881117755647848	YBL081W
YBL082C	Sample102	nitrogen	9.2074883235147	HO	Qui	2	348	1.6995499	0.630016528007641	ALG3
YBL083C	Sample102	nitrogen	12.4991120974242	HO	Qui	2	348	1.6995499	0.855243789632262	NA
YBL085W	Sample102	nitrogen	12.427275269610501	HO	Qui	2	348	1.6995499	0.850328400412956	BOI1
YBL086C	Sample102	nitrogen	3.34575565015192	HO	Qui	2	348	1.6995499	0.228931200801788	YBL086C
YBL087C	Sample102	nitrogen	9.94535438767249	HO	Qui	2	348	1.6995499	0.680504543798891	RPL23A
YBL088C	Sample102	nitrogen	4.00070574115339	HO	Qui	2	348	1.6995499	0.273745743905495	TEL1
YBL089W	Sample102	nitrogen	3.84964916753415	HO	Qui	2	348	1.6995499	0.263409794002493	AVT5
YBL091C	Sample102	nitrogen	5.52127463440799	HO	Qui	2	348	1.6995499	0.377789702590528	MAP2
YBL091C-A	Sample102	nitrogen	11.4111992163853	HO	Qui	2	348	1.6995499	0.780804043199295	SCS22
YBL095W	Sample102	nitrogen	15.2520676904794	HO	Qui	2	348	1.6995499	1.04361302384203	MRX3
YBL096C	Sample102	nitrogen	1.15926308175654	HO	Qui	2	348	1.6995499	0.0793218385029566	NA
YBL098W	Sample102	nitrogen	15.8112811878971	HO	Qui	2	348	1.6995499	1.08187685146572	BNA4
YBL102W	Sample102	nitrogen	12.5394725670955	HO	Qui	2	348	1.6995499	0.858005429080247	SFT2
YBL104C	Sample102	nitrogen	6.5921904712402	HO	Qui	2	348	1.6995499	0.4510664370922	SEA4
YBL106C	Sample102	nitrogen	13.3588431936989	HO	Qui	2	348	1.6995499	0.914070342679515	SRO77
YBL107C	Sample102	nitrogen	4.66551702328841	HO	Qui	2	348	1.6995499	0.319235032735908	MIX23
YBR001C	Sample102	nitrogen	11.2022580956924	HO	Qui	2	348	1.6995499	0.76650738000606	NTH2
YBR005W	Sample102	nitrogen	2.95340156216241	HO	Qui	2	348	1.6995499	0.202084622062886	RCR1
YBR006W	Sample102	nitrogen	4.89895446922761	HO	Qui	2	348	1.6995499	0.335207841392313	UGA2
YBR007C	Sample102	nitrogen	3.34575565015192	HO	Qui	2	348	1.6995499	0.228931200801788	DSF2
YBR008C	Sample102	nitrogen	12.7595845766616	HO	Qui	2	348	1.6995499	0.873066453234408	FLR1
YBR009C	Sample102	nitrogen	6.44640725861432	HO	Qui	2	348	1.6995499	0.441091313558696	HHF1
YBR010W	Sample102	nitrogen	3.69085331049788	HO	Qui	2	348	1.6995499	0.252544288557704	HHT1
YBR012C	Sample102	nitrogen	3.15653074026383	HO	Qui	2	348	1.6995499	0.21598360678358	NA
YBR013C	Sample102	nitrogen	5.42453246614808	HO	Qui	2	348	1.6995499	0.37117018130334	YBR013C
YBR014C	Sample102	nitrogen	3.69085331049788	HO	Qui	2	348	1.6995499	0.252544288557704	GRX7
YBR016W	Sample102	nitrogen	5.97056511394939	HO	Qui	2	348	1.6995499	0.408532117681586	YBR016W
YBR018C	Sample102	nitrogen	12.8615494398245	HO	Qui	2	348	1.6995499	0.88004333409611	GAL7
YBR019C	Sample102	nitrogen	3.84964916753415	HO	Qui	2	348	1.6995499	0.263409794002493	GAL10
YBR020W	Sample102	nitrogen	10.5086639303681	HO	Qui	2	348	1.6995499	0.719048640713606	GAL1
YBR022W	Sample102	nitrogen	15.4837791408077	HO	Qui	2	348	1.6995499	1.05946773234735	POA1
YBR023C	Sample102	nitrogen	1.15926308175654	HO	Qui	2	348	1.6995499	0.0793218385029566	CHS3
YBR024W	Sample102	nitrogen	2.95340156216241	HO	Qui	2	348	1.6995499	0.202084622062886	SCO2
YBR025C	Sample102	nitrogen	10.9775455265751	HO	Qui	2	348	1.6995499	0.751131565492844	OLA1
YBR027C	Sample102	nitrogen	2.73343764337935	HO	Qui	2	348	1.6995499	0.187033730926295	NA
YBR028C	Sample102	nitrogen	13.9254770195166	HO	Qui	2	348	1.6995499	0.952841901550961	YPK3
YBR030W	Sample102	nitrogen	3.15653074026383	HO	Qui	2	348	1.6995499	0.21598360678358	RKM3
YBR031W	Sample102	nitrogen	8.55519917977823	HO	Qui	2	348	1.6995499	0.585384058526859	RPL4A
YBR032W	Sample102	nitrogen	14.0846821370521	HO	Qui	2	348	1.6995499	0.96373541038492	NA
YBR033W	Sample102	nitrogen	8.9546785276271	HO	Qui	2	348	1.6995499	0.612718178636438	EDS1
YBR034C	Sample102	nitrogen	13.8313092979666	HO	Qui	2	348	1.6995499	0.946398535141274	HMT1
YBR040W	Sample102	nitrogen	2.73343764337935	HO	Qui	2	348	1.6995499	0.187033730926295	FIG1
YBR041W	Sample102	nitrogen	6.73230694254545	HO	Qui	2	348	1.6995499	0.460653817457698	FAT1
YBR042C	Sample102	nitrogen	14.4940780590992	HO	Qui	2	348	1.6995499	0.991748065772152	CST26
YBR043C	Sample102	nitrogen	11.797418556889	HO	Qui	2	348	1.6995499	0.807230855746223	QDR3
YBR044C	Sample102	nitrogen	3.52330337659408	HO	Qui	2	348	1.6995499	0.241079790975187	TCM62
YBR045C	Sample102	nitrogen	6.29453696328693	HO	Qui	2	348	1.6995499	0.430699685265744	GIP1
YBR046C	Sample102	nitrogen	9.68372878344024	HO	Qui	2	348	1.6995499	0.662602978352931	ZTA1
YBR047W	Sample102	nitrogen	8.13090452181939	HO	Qui	2	348	1.6995499	0.556351966617849	FMP23
YBR048W	Sample102	nitrogen	3.52330337659408	HO	Qui	2	348	1.6995499	0.241079790975187	RPS11B
YBR051W	Sample102	nitrogen	6.5921904712402	HO	Qui	2	348	1.6995499	0.4510664370922	NA
YBR052C	Sample102	nitrogen	3.15653074026383	HO	Qui	2	348	1.6995499	0.21598360678358	RFS1
YBR053C	Sample102	nitrogen	3.52330337659408	HO	Qui	2	348	1.6995499	0.241079790975187	YBR053C
YBR054W	Sample102	nitrogen	4.41529943803715	HO	Qui	2	348	1.6995499	0.302114053727566	YRO2
YBR056W	Sample102	nitrogen	5.61557014884124	HO	Qui	2	348	1.6995499	0.384241813146912	YBR056W
YBR057C	Sample102	nitrogen	2.49267534607744	HO	Qui	2	348	1.6995499	0.170559723977634	MUM2
YBR058C	Sample102	nitrogen	10.7734593674768	HO	Qui	2	348	1.6995499	0.73716709995655	UBP14
YBR059C	Sample102	nitrogen	10.4348009712414	HO	Qui	2	348	1.6995499	0.713994614748831	AKL1
YBR061C	Sample102	nitrogen	14.1082557413171	HO	Qui	2	348	1.6995499	0.965348419252254	TRM7
YBR062C	Sample102	nitrogen	5.97056511394939	HO	Qui	2	348	1.6995499	0.408532117681586	YBR062C
YBR063C	Sample102	nitrogen	13.0566432541981	HO	Qui	2	348	1.6995499	0.8933925041682	YBR063C
YBR064W	Sample102	nitrogen	15.6184979199966	HO	Qui	2	348	1.6995499	1.06868577906539	NA
YBR065C	Sample102	nitrogen	10.5086639303681	HO	Qui	2	348	1.6995499	0.719048640713606	ECM2
YBR066C	Sample102	nitrogen	6.8671423681843	HO	Qui	2	348	1.6995499	0.469879845634836	NRG2
YBR067C	Sample102	nitrogen	3.84964916753415	HO	Qui	2	348	1.6995499	0.263409794002493	TIP1
YBR068C	Sample102	nitrogen	4.89895446922761	HO	Qui	2	348	1.6995499	0.335207841392313	BAP2
YBR069C	Sample102	nitrogen	4.14487218775586	HO	Qui	2	348	1.6995499	0.283610241252913	TAT1
YBR071W	Sample102	nitrogen	5.52127463440799	HO	Qui	2	348	1.6995499	0.377789702590528	YBR071W
YBR072W	Sample102	nitrogen	13.9791158429765	HO	Qui	2	348	1.6995499	0.956512103905317	HSP26
YBR073W	Sample102	nitrogen	13.346391791557	HO	Qui	2	348	1.6995499	0.913218363413219	RDH54
YBR074W	Sample102	nitrogen	14.5839520594895	HO	Qui	2	348	1.6995499	0.997897637044424	PFF1
YBR075W	Sample102	nitrogen	12.6632940551967	HO	Qui	2	348	1.6995499	0.866477835591696	NA
YBR076W	Sample102	nitrogen	4.41529943803715	HO	Qui	2	348	1.6995499	0.302114053727566	ECM8
YBR077C	Sample102	nitrogen	12.232689813297	HO	Qui	2	348	1.6995499	0.837014014417554	SLM4
YBR078W	Sample102	nitrogen	1.92401479085488	HO	Qui	2	348	1.6995499	0.13164948743666	ECM33
YBR082C	Sample102	nitrogen	5.61557014884124	HO	Qui	2	348	1.6995499	0.384241813146912	UBC4
YBR083W	Sample102	nitrogen	16.4737806304675	HO	Qui	2	348	1.6995499	1.1272079541454	TEC1
YBR084C-A	Sample102	nitrogen	6.8671423681843	HO	Qui	2	348	1.6995499	0.469879845634836	RPL19A
YBR084W	Sample102	nitrogen	6.8671423681843	HO	Qui	2	348	1.6995499	0.469879845634836	MIS1
YBR085W	Sample102	nitrogen	8.30824079600552	HO	Qui	2	348	1.6995499	0.568486088305218	AAC3
YBR086C	Sample102	nitrogen	10.137026310205	HO	Qui	2	348	1.6995499	0.693619573099781	IST2
YBR090C	Sample102	nitrogen	3.84964916753415	HO	Qui	2	348	1.6995499	0.263409794002493	YBR090C
YBR090C-A	Sample102	nitrogen	4.78415325980967	HO	Qui	2	348	1.6995499	0.327352641708394	NA
YBR092C	Sample102	nitrogen	11.5225687135389	HO	Qui	2	348	1.6995499	0.788424430155799	PHO3
YBR095C	Sample102	nitrogen	11.0497810433321	HO	Qui	2	348	1.6995499	0.756074234749325	RXT2
YBR098W	Sample102	nitrogen	5.88493963183841	HO	Qui	2	348	1.6995499	0.402673248568413	MMS4
YBR099C	Sample102	nitrogen	10.3887911389641	HO	Qui	2	348	1.6995499	0.710846421260329	NA
YBR100W	Sample102	nitrogen	15.7640343635432	HO	Qui	2	348	1.6995499	1.07864401758171	NA
YBR103W	Sample102	nitrogen	11.9230979513007	HO	Qui	2	348	1.6995499	0.815830388314419	SIF2
YBR104W	Sample102	nitrogen	14.5044554130447	HO	Qui	2	348	1.6995499	0.992458129610734	YMC2
YBR105C	Sample102	nitrogen	1.92401479085488	HO	Qui	2	348	1.6995499	0.13164948743666	VID24
YBR107C	Sample102	nitrogen	10.9236410858059	HO	Qui	2	348	1.6995499	0.747443188443169	IML3
YBR108W	Sample102	nitrogen	7.52960724832199	HO	Qui	2	348	1.6995499	0.515208583402057	AIM3
YBR111C	Sample102	nitrogen	3.15653074026383	HO	Qui	2	348	1.6995499	0.21598360678358	YSA1
YBR113W	Sample102	nitrogen	13.8419247991505	HO	Qui	2	348	1.6995499	0.94712489405306	NA
YBR114W	Sample102	nitrogen	10.6599006237982	HO	Qui	2	348	1.6995499	0.729396915200021	RAD16
YBR116C	Sample102	nitrogen	8.13090452181939	HO	Qui	2	348	1.6995499	0.556351966617849	NA
YBR118W	Sample102	nitrogen	11.5437582234271	HO	Qui	2	348	1.6995499	0.789874308882864	TEF2
YBR119W	Sample102	nitrogen	6.99708936050648	HO	Qui	2	348	1.6995499	0.47877138587375	MUD1
YBR121C	Sample102	nitrogen	1.15926308175654	HO	Qui	2	348	1.6995499	0.0793218385029566	GRS1
YBR125C	Sample102	nitrogen	7.63771466117223	HO	Qui	2	348	1.6995499	0.522605764316406	PTC4
YBR126C	Sample102	nitrogen	2.22556799680959	HO	Qui	2	348	1.6995499	0.152283073616722	TPS1
YBR128C	Sample102	nitrogen	1.57551176980118	HO	Qui	2	348	1.6995499	0.107803390041815	ATG14
YBR129C	Sample102	nitrogen	14.1970006163391	HO	Qui	2	348	1.6995499	0.971420730839881	OPY1
YBR130C	Sample102	nitrogen	3.15653074026383	HO	Qui	2	348	1.6995499	0.21598360678358	SHE3
YBR131W	Sample102	nitrogen	-1.33119554180601	HO	Qui	2	348	1.6995499	-0.0910862076475305	CCZ1
YBR132C	Sample102	nitrogen	2.49267534607744	HO	Qui	2	348	1.6995499	0.170559723977634	AGP2
YBR134W	Sample102	nitrogen	1.92401479085488	HO	Qui	2	348	1.6995499	0.13164948743666	NA
YBR137W	Sample102	nitrogen	2.73343764337935	HO	Qui	2	348	1.6995499	0.187033730926295	YBR137W
YBR138C	Sample102	nitrogen	3.52330337659408	HO	Qui	2	348	1.6995499	0.241079790975187	YBR138C
YBR139W	Sample102	nitrogen	11.8088662879698	HO	Qui	2	348	1.6995499	0.808014159458994	ATG42
YBR141C	Sample102	nitrogen	14.6965187170713	HO	Qui	2	348	1.6995499	1.00559993894124	BMT2
YBR144C	Sample102	nitrogen	12.4767540748064	HO	Qui	2	348	1.6995499	0.85371395616543	NA
YBR145W	Sample102	nitrogen	6.37126131050186	HO	Qui	2	348	1.6995499	0.435949499889191	ADH5
YBR146W	Sample102	nitrogen	-0.0880737557697131	HO	Qui	2	348	1.6995499	-0.00602639067995545	MRPS9
YBR147W	Sample102	nitrogen	6.13610383022201	HO	Qui	2	348	1.6995499	0.419858998977821	RTC2
YBR148W	Sample102	nitrogen	9.98543855415792	HO	Qui	2	348	1.6995499	0.683247277377247	YSW1
YBR149W	Sample102	nitrogen	13.9601865924821	HO	Qui	2	348	1.6995499	0.955216881988627	ARA1
YBR150C	Sample102	nitrogen	14.3974929312641	HO	Qui	2	348	1.6995499	0.985139289876079	TBS1
YBR151W	Sample102	nitrogen	4.41529943803715	HO	Qui	2	348	1.6995499	0.302114053727566	APD1
YBR156C	Sample102	nitrogen	14.9517580453363	HO	Qui	2	348	1.6995499	1.02306452751898	SLI15
YBR157C	Sample102	nitrogen	3.69085331049788	HO	Qui	2	348	1.6995499	0.252544288557704	ICS2
YBR158W	Sample102	nitrogen	13.4239210874732	HO	Qui	2	348	1.6995499	0.918523256139205	AMN1
YBR161W	Sample102	nitrogen	15.3220346491923	HO	Qui	2	348	1.6995499	1.04840046845828	CSH1
YBR162C	Sample102	nitrogen	12.295014450393	HO	Qui	2	348	1.6995499	0.84127853804147	TOS1
YBR162W-A	Sample102	nitrogen	6.73230694254545	HO	Qui	2	348	1.6995499	0.460653817457698	YSY6
YBR164C	Sample102	nitrogen	10.3887911389641	HO	Qui	2	348	1.6995499	0.710846421260329	ARL1
YBR165W	Sample102	nitrogen	6.5921904712402	HO	Qui	2	348	1.6995499	0.4510664370922	UBS1
YBR166C	Sample102	nitrogen	3.84964916753415	HO	Qui	2	348	1.6995499	0.263409794002493	TYR1
YBR168W	Sample102	nitrogen	8.81685597159733	HO	Qui	2	348	1.6995499	0.603287757963597	PEX32
YBR169C	Sample102	nitrogen	6.80036006503168	HO	Qui	2	348	1.6995499	0.465310309048282	SSE2
YBR171W	Sample102	nitrogen	1.15926308175654	HO	Qui	2	348	1.6995499	0.0793218385029566	SEC66
YBR172C	Sample102	nitrogen	0.636283948296287	HO	Qui	2	348	1.6995499	0.0435373241700294	SMY2
YBR174C	Sample102	nitrogen	-0.0880737557697131	HO	Qui	2	348	1.6995499	-0.00602639067995545	NA
YBR175W	Sample102	nitrogen	0.636283948296287	HO	Qui	2	348	1.6995499	0.0435373241700294	SWD3
YBR176W	Sample102	nitrogen	3.34575565015192	HO	Qui	2	348	1.6995499	0.228931200801788	ECM31
YBR177C	Sample102	nitrogen	4.78415325980967	HO	Qui	2	348	1.6995499	0.327352641708394	EHT1
YBR178W	Sample102	nitrogen	0.636283948296287	HO	Qui	2	348	1.6995499	0.0435373241700294	NA
YBR180W	Sample102	nitrogen	5.01022696855572	HO	Qui	2	348	1.6995499	0.342821591334347	DTR1
YBR181C	Sample102	nitrogen	12.1104012147095	HO	Qui	2	348	1.6995499	0.828646494895401	RPS6B
YBR182C	Sample102	nitrogen	9.86232242419899	HO	Qui	2	348	1.6995499	0.674823134547723	SMP1
YBR183W	Sample102	nitrogen	10.0051381762963	HO	Qui	2	348	1.6995499	0.684595211483337	YPC1
YBR184W	Sample102	nitrogen	2.95340156216241	HO	Qui	2	348	1.6995499	0.202084622062886	YBR184W
YBR185C	Sample102	nitrogen	6.21617294659646	HO	Qui	2	348	1.6995499	0.425337677302076	MBA1
YBR186W	Sample102	nitrogen	5.61557014884124	HO	Qui	2	348	1.6995499	0.384241813146912	PCH2
YBR187W	Sample102	nitrogen	10.325337862977	HO	Qui	2	348	1.6995499	0.706504671238664	GDT1
YBR188C	Sample102	nitrogen	5.61557014884124	HO	Qui	2	348	1.6995499	0.384241813146912	NTC20
YBR189W	Sample102	nitrogen	-1.33119554180601	HO	Qui	2	348	1.6995499	-0.0910862076475305	RPS9B
YBR194W	Sample102	nitrogen	0.636283948296287	HO	Qui	2	348	1.6995499	0.0435373241700294	SOY1
YBR195C	Sample102	nitrogen	6.21617294659646	HO	Qui	2	348	1.6995499	0.425337677302076	MSI1
YBR197C	Sample102	nitrogen	8.13090452181939	HO	Qui	2	348	1.6995499	0.556351966617849	YBR197C
YBR199W	Sample102	nitrogen	4.41529943803715	HO	Qui	2	348	1.6995499	0.302114053727566	KTR4
YBR200W	Sample102	nitrogen	-0.0880737557697131	HO	Qui	2	348	1.6995499	-0.00602639067995545	BEM1
YBR201W	Sample102	nitrogen	9.51197050423847	HO	Qui	2	348	1.6995499	0.650850527421996	DER1
YBR203W	Sample102	nitrogen	12.6714297054086	HO	Qui	2	348	1.6995499	0.867034512279137	COS111
YBR204C	Sample102	nitrogen	1.57551176980118	HO	Qui	2	348	1.6995499	0.107803390041815	LDH1
YBR205W	Sample102	nitrogen	5.22316331093566	HO	Qui	2	348	1.6995499	0.357391625028578	KTR3
YBR206W	Sample102	nitrogen	15.2487130861975	HO	Qui	2	348	1.6995499	1.04338348717923	NA
YBR207W	Sample102	nitrogen	7.36084491954337	HO	Qui	2	348	1.6995499	0.503661128471915	FTH1
YBR208C	Sample102	nitrogen	13.615872155082	HO	Qui	2	348	1.6995499	0.931657385764263	DUR1,2
YBR209W	Sample102	nitrogen	5.79729606544975	HO	Qui	2	348	1.6995499	0.396676293323043	NA
YBR210W	Sample102	nitrogen	6.29453696328693	HO	Qui	2	348	1.6995499	0.430699685265744	ERV15
YBR212W	Sample102	nitrogen	16.280072627808	HO	Qui	2	348	1.6995499	1.11395360735778	NGR1
YBR213W	Sample102	nitrogen	-1.33119554180601	HO	Qui	2	348	1.6995499	-0.0910862076475305	MET8
YBR214W	Sample102	nitrogen	6.80036006503168	HO	Qui	2	348	1.6995499	0.465310309048282	SDS24
YBR215W	Sample102	nitrogen	8.74484404989133	HO	Qui	2	348	1.6995499	0.59836038805616	HPC2
YBR216C	Sample102	nitrogen	2.22556799680959	HO	Qui	2	348	1.6995499	0.152283073616722	YBP1
YBR217W	Sample102	nitrogen	2.49267534607744	HO	Qui	2	348	1.6995499	0.170559723977634	ATG12
YBR218C	Sample102	nitrogen	9.37922131989556	HO	Qui	2	348	1.6995499	0.641767248977648	PYC2
YBR219C	Sample102	nitrogen	9.02063149807198	HO	Qui	2	348	1.6995499	0.617230968660332	YBR219C
YBR220C	Sample102	nitrogen	4.14487218775586	HO	Qui	2	348	1.6995499	0.283610241252913	YBR220C
YBR221C	Sample102	nitrogen	-1.33119554180601	HO	Qui	2	348	1.6995499	-0.0910862076475305	PDB1
