## Supplementary material for "Regulatory kinase genetic interaction profiles differ between environmental conditions and cellular states": Sun et al Table S3 (part 6 of 123)

Strain	SampleNum	nutrient	Counts	LibraryName	GrowStage	Replicate	SamplingTime	scaled_time	Rela2WT	Common
YBR222C	Sample102	nitrogen	4.54269798537995	HO	Qui	2	348	1.6995499	0.31083121824084	PCS60
YBR223C	Sample102	nitrogen	6.99708936050648	HO	Qui	2	348	1.6995499	0.47877138587375	TDP1
YBR224W	Sample102	nitrogen	8.39301918524625	HO	Qui	2	348	1.6995499	0.574286995627915	NA
YBR225W	Sample102	nitrogen	10.797575928232	HO	Qui	2	348	1.6995499	0.73881726027613	YBR225W
YBR226C	Sample102	nitrogen	5.42453246614808	HO	Qui	2	348	1.6995499	0.37117018130334	NA
YBR227C	Sample102	nitrogen	4.14487218775586	HO	Qui	2	348	1.6995499	0.283610241252913	MCX1
YBR228W	Sample102	nitrogen	8.3509454380687	HO	Qui	2	348	1.6995499	0.57140812625706	SLX1
YBR229C	Sample102	nitrogen	9.37922131989556	HO	Qui	2	348	1.6995499	0.641767248977648	ROT2
YBR230C	Sample102	nitrogen	4.00070574115339	HO	Qui	2	348	1.6995499	0.273745743905495	OM14
YBR231C	Sample102	nitrogen	-0.0880737557697131	HO	Qui	2	348	1.6995499	-0.00602639067995545	SWC5
YBR232C	Sample102	nitrogen	11.1470017101662	HO	Qui	2	348	1.6995499	0.762726496996889	NA
YBR233W	Sample102	nitrogen	0.636283948296287	HO	Qui	2	348	1.6995499	0.0435373241700294	PBP2
YBR235W	Sample102	nitrogen	2.49267534607744	HO	Qui	2	348	1.6995499	0.170559723977634	VHC1
YBR238C	Sample102	nitrogen	3.69085331049788	HO	Qui	2	348	1.6995499	0.252544288557704	YBR238C
YBR239C	Sample102	nitrogen	8.26489506640777	HO	Qui	2	348	1.6995499	0.565520184346872	ERT1
YBR240C	Sample102	nitrogen	5.42453246614808	HO	Qui	2	348	1.6995499	0.37117018130334	THI2
YBR241C	Sample102	nitrogen	3.15653074026383	HO	Qui	2	348	1.6995499	0.21598360678358	YBR241C
YBR242W	Sample102	nitrogen	5.32521076229124	HO	Qui	2	348	1.6995499	0.364374156934796	YBR242W
YBR244W	Sample102	nitrogen	3.69085331049788	HO	Qui	2	348	1.6995499	0.252544288557704	GPX2
YBR245C	Sample102	nitrogen	16.1612532073559	HO	Qui	2	348	1.6995499	1.10582346414142	ISW1
YBR246W	Sample102	nitrogen	8.51555268697004	HO	Qui	2	348	1.6995499	0.58267127249129	RRT2
YBR250W	Sample102	nitrogen	3.52330337659408	HO	Qui	2	348	1.6995499	0.241079790975187	SPO23
YBR255W	Sample102	nitrogen	14.7142305477779	HO	Qui	2	348	1.6995499	1.00681185968383	MTC4
YBR258C	Sample102	nitrogen	9.94535438767249	HO	Qui	2	348	1.6995499	0.680504543798891	SHG1
YBR259W	Sample102	nitrogen	10.879035633159	HO	Qui	2	348	1.6995499	0.74439108873699	YBR259W
YBR260C	Sample102	nitrogen	12.0275682908432	HO	Qui	2	348	1.6995499	0.822978704802672	RGD1
YBR261C	Sample102	nitrogen	12.0924867960363	HO	Qui	2	348	1.6995499	0.827420712200141	TAE1
YBR262C	Sample102	nitrogen	5.11822852184013	HO	Qui	2	348	1.6995499	0.350211528875283	FMP51
YBR263W	Sample102	nitrogen	12.5455528822875	HO	Qui	2	348	1.6995499	0.858421470777158	SHM1
YBR264C	Sample102	nitrogen	4.66551702328841	HO	Qui	2	348	1.6995499	0.319235032735908	YPT10
YBR266C	Sample102	nitrogen	10.3731586822203	HO	Qui	2	348	1.6995499	0.709776780357631	NA
YBR267W	Sample102	nitrogen	1.15926308175654	HO	Qui	2	348	1.6995499	0.0793218385029566	REI1
YBR270C	Sample102	nitrogen	3.15653074026383	HO	Qui	2	348	1.6995499	0.21598360678358	BIT2
YBR272C	Sample102	nitrogen	3.15653074026383	HO	Qui	2	348	1.6995499	0.21598360678358	HSM3
YBR273C	Sample102	nitrogen	14.8005089509536	HO	Qui	2	348	1.6995499	1.01271540450528	UBX7
YBR274W	Sample102	nitrogen	-0.0880737557697131	HO	Qui	2	348	1.6995499	-0.00602639067995545	CHK1
YBR275C	Sample102	nitrogen	15.7851778117355	HO	Qui	2	348	1.6995499	1.08009074456656	RIF1
YBR276C	Sample102	nitrogen	7.12249831722017	HO	Qui	2	348	1.6995499	0.487352413914593	PPS1
YBR277C	Sample102	nitrogen	0.636283948296287	HO	Qui	2	348	1.6995499	0.0435373241700294	NA
YBR278W	Sample102	nitrogen	3.52330337659408	HO	Qui	2	348	1.6995499	0.241079790975187	DPB3
YBR280C	Sample102	nitrogen	-0.0880737557697131	HO	Qui	2	348	1.6995499	-0.00602639067995545	SAF1
YBR281C	Sample102	nitrogen	8.03816971417858	HO	Qui	2	348	1.6995499	0.550006646430354	DUG2
YBR283C	Sample102	nitrogen	12.1583057504834	HO	Qui	2	348	1.6995499	0.831924332264689	SSH1
YBR284W	Sample102	nitrogen	4.89895446922761	HO	Qui	2	348	1.6995499	0.335207841392313	YBR284W
YBR285W	Sample102	nitrogen	4.00070574115339	HO	Qui	2	348	1.6995499	0.273745743905495	YBR285W
YBR286W	Sample102	nitrogen	6.80036006503168	HO	Qui	2	348	1.6995499	0.465310309048282	APE3
YBR287W	Sample102	nitrogen	6.21617294659646	HO	Qui	2	348	1.6995499	0.425337677302076	ZSP1
YBR288C	Sample102	nitrogen	7.47425498795813	HO	Qui	2	348	1.6995499	0.511421140218148	APM3
YBR289W	Sample102	nitrogen	-0.0880737557697131	HO	Qui	2	348	1.6995499	-0.00602639067995545	SNF5
YBR290W	Sample102	nitrogen	-0.0880737557697131	HO	Qui	2	348	1.6995499	-0.00602639067995545	BSD2
YBR292C	Sample102	nitrogen	2.73343764337935	HO	Qui	2	348	1.6995499	0.187033730926295	NA
YBR293W	Sample102	nitrogen	3.15653074026383	HO	Qui	2	348	1.6995499	0.21598360678358	VBA2
YBR295W	Sample102	nitrogen	2.73343764337935	HO	Qui	2	348	1.6995499	0.187033730926295	PCA1
YBR296C	Sample102	nitrogen	3.69085331049788	HO	Qui	2	348	1.6995499	0.252544288557704	PHO89
YBR298C	Sample102	nitrogen	4.00070574115339	HO	Qui	2	348	1.6995499	0.273745743905495	MAL31
YBR299W	Sample102	nitrogen	11.2022580956924	HO	Qui	2	348	1.6995499	0.76650738000606	MAL32
YBR300C	Sample102	nitrogen	4.78415325980967	HO	Qui	2	348	1.6995499	0.327352641708394	NA
YBR301W	Sample102	nitrogen	5.79729606544975	HO	Qui	2	348	1.6995499	0.396676293323043	DAN3
YCL001W	Sample102	nitrogen	2.95340156216241	HO	Qui	2	348	1.6995499	0.202084622062886	RER1
YCL001W-A	Sample102	nitrogen	6.05425959047712	HO	Qui	2	348	1.6995499	0.414258858966803	YCL001W-A
YCL002C	Sample102	nitrogen	2.73343764337935	HO	Qui	2	348	1.6995499	0.187033730926295	YCL002C
YCL006C	Sample102	nitrogen	9.88344979656568	HO	Qui	2	348	1.6995499	0.676268761554427	NA
YCL009C	Sample102	nitrogen	4.54269798537995	HO	Qui	2	348	1.6995499	0.31083121824084	ILV6
YCL010C	Sample102	nitrogen	0.636283948296287	HO	Qui	2	348	1.6995499	0.0435373241700294	SGF29
YCL011C	Sample102	nitrogen	-0.0880737557697131	HO	Qui	2	348	1.6995499	-0.00602639067995545	GBP2
YCL012W	Sample102	nitrogen	6.21617294659646	HO	Qui	2	348	1.6995499	0.425337677302076	NA
YCL013W	Sample102	nitrogen	2.22556799680959	HO	Qui	2	348	1.6995499	0.152283073616722	NA
YCL014W	Sample102	nitrogen	4.89895446922761	HO	Qui	2	348	1.6995499	0.335207841392313	BUD3
YCL016C	Sample102	nitrogen	-1.33119554180601	HO	Qui	2	348	1.6995499	-0.0910862076475305	DCC1
YCL022C	Sample102	nitrogen	15.9187902255857	HO	Qui	2	348	1.6995499	1.0892330889405	NA
YCL023C	Sample102	nitrogen	4.78415325980967	HO	Qui	2	348	1.6995499	0.327352641708394	NA
YCL024W	Sample102	nitrogen	3.69085331049788	HO	Qui	2	348	1.6995499	0.252544288557704	KCC4
YCL025C	Sample102	nitrogen	3.34575565015192	HO	Qui	2	348	1.6995499	0.228931200801788	AGP1
YCL026C-A	Sample102	nitrogen	4.00070574115339	HO	Qui	2	348	1.6995499	0.273745743905495	FRM2
YCL027W	Sample102	nitrogen	6.29453696328693	HO	Qui	2	348	1.6995499	0.430699685265744	FUS1
YCL028W	Sample102	nitrogen	-0.0880737557697131	HO	Qui	2	348	1.6995499	-0.00602639067995545	RNQ1
YCL029C	Sample102	nitrogen	3.34575565015192	HO	Qui	2	348	1.6995499	0.228931200801788	BIK1
YCL032W	Sample102	nitrogen	-0.0880737557697131	HO	Qui	2	348	1.6995499	-0.00602639067995545	STE50
YCL033C	Sample102	nitrogen	4.00070574115339	HO	Qui	2	348	1.6995499	0.273745743905495	MXR2
YCL034W	Sample102	nitrogen	2.73343764337935	HO	Qui	2	348	1.6995499	0.187033730926295	LSB5
YCL035C	Sample102	nitrogen	5.52127463440799	HO	Qui	2	348	1.6995499	0.377789702590528	GRX1
YCL036W	Sample102	nitrogen	5.79729606544975	HO	Qui	2	348	1.6995499	0.396676293323043	GFD2
YCL037C	Sample102	nitrogen	-1.33119554180601	HO	Qui	2	348	1.6995499	-0.0910862076475305	SRO9
YCL038C	Sample102	nitrogen	13.579663969948	HO	Qui	2	348	1.6995499	0.929179863742832	ATG22
YCL039W	Sample102	nitrogen	4.00070574115339	HO	Qui	2	348	1.6995499	0.273745743905495	GID7
YCL040W	Sample102	nitrogen	5.32521076229124	HO	Qui	2	348	1.6995499	0.364374156934796	GLK1
YCL042W	Sample102	nitrogen	2.22556799680959	HO	Qui	2	348	1.6995499	0.152283073616722	YCL042W
YCL044C	Sample102	nitrogen	1.57551176980118	HO	Qui	2	348	1.6995499	0.107803390041815	MGR1
YCL045C	Sample102	nitrogen	6.73230694254545	HO	Qui	2	348	1.6995499	0.460653817457698	EMC1
YCL046W	Sample102	nitrogen	6.66293268045884	HO	Qui	2	348	1.6995499	0.455906927730857	NA
YCL047C	Sample102	nitrogen	6.29453696328693	HO	Qui	2	348	1.6995499	0.430699685265744	POF1
YCL048W	Sample102	nitrogen	4.54269798537995	HO	Qui	2	348	1.6995499	0.31083121824084	SPS22
YCL049C	Sample102	nitrogen	15.8697347321045	HO	Qui	2	348	1.6995499	1.08587649802267	YCL049C
YCL050C	Sample102	nitrogen	9.66012858682378	HO	Qui	2	348	1.6995499	0.660988149920879	APA1
YCL051W	Sample102	nitrogen	12.8410084305869	HO	Qui	2	348	1.6995499	0.87863782861329	LRE1
YCL055W	Sample102	nitrogen	8.81685597159733	HO	Qui	2	348	1.6995499	0.603287757963597	KAR4
YCL056C	Sample102	nitrogen	8.39301918524625	HO	Qui	2	348	1.6995499	0.574286995627915	PEX34
YCL057W	Sample102	nitrogen	6.99708936050648	HO	Qui	2	348	1.6995499	0.47877138587375	PRD1
YCL060C	Sample102	nitrogen	0.636283948296287	HO	Qui	2	348	1.6995499	0.0435373241700294	NA
YCL061C	Sample102	nitrogen	10.0246151447726	HO	Qui	2	348	1.6995499	0.685927910654316	MRC1
YCL062W	Sample102	nitrogen	3.52330337659408	HO	Qui	2	348	1.6995499	0.241079790975187	NA
YCL063W	Sample102	nitrogen	12.3323110451616	HO	Qui	2	348	1.6995499	0.843830533799386	VAC17
YCL069W	Sample102	nitrogen	3.34575565015192	HO	Qui	2	348	1.6995499	0.228931200801788	VBA3
YCL074W	Sample102	nitrogen	4.14487218775586	HO	Qui	2	348	1.6995499	0.283610241252913	NA
YCL075W	Sample102	nitrogen	14.6679791830011	HO	Qui	2	348	1.6995499	1.00364713948778	NA
YCL076W	Sample102	nitrogen	15.1587597785239	HO	Qui	2	348	1.6995499	1.03722848935658	NA
YCR001W	Sample102	nitrogen	5.32521076229124	HO	Qui	2	348	1.6995499	0.364374156934796	NA
YCR005C	Sample102	nitrogen	4.66551702328841	HO	Qui	2	348	1.6995499	0.319235032735908	CIT2
YCR006C	Sample102	nitrogen	-1.33119554180601	HO	Qui	2	348	1.6995499	-0.0910862076475305	NA
YCR007C	Sample102	nitrogen	13.5532189422195	HO	Qui	2	348	1.6995499	0.927370379552659	YCR007C
YCR008W	Sample102	nitrogen	12.3860535760124	HO	Qui	2	348	1.6995499	0.847507832265947	SAT4
YCR009C	Sample102	nitrogen	0.636283948296287	HO	Qui	2	348	1.6995499	0.0435373241700294	RVS161
YCR010C	Sample102	nitrogen	7.63771466117223	HO	Qui	2	348	1.6995499	0.522605764316406	ADY2
YCR011C	Sample102	nitrogen	9.75277361544503	HO	Qui	2	348	1.6995499	0.667327327036104	ADP1
YCR014C	Sample102	nitrogen	13.0770007288407	HO	Qui	2	348	1.6995499	0.894785451413169	POL4
YCR015C	Sample102	nitrogen	12.0969909105554	HO	Qui	2	348	1.6995499	0.827728903369264	CTO1
YCR016W	Sample102	nitrogen	2.73343764337935	HO	Qui	2	348	1.6995499	0.187033730926295	YCR016W
YCR017C	Sample102	nitrogen	6.73230694254545	HO	Qui	2	348	1.6995499	0.460653817457698	CWH43
YCR019W	Sample102	nitrogen	5.88493963183841	HO	Qui	2	348	1.6995499	0.402673248568413	MAK32
YCR020C	Sample102	nitrogen	3.15653074026383	HO	Qui	2	348	1.6995499	0.21598360678358	PET18
YCR020C-A	Sample102	nitrogen	0.636283948296287	HO	Qui	2	348	1.6995499	0.0435373241700294	MAK31
YCR021C	Sample102	nitrogen	5.32521076229124	HO	Qui	2	348	1.6995499	0.364374156934796	HSP30
YCR022C	Sample102	nitrogen	3.69085331049788	HO	Qui	2	348	1.6995499	0.252544288557704	NA
YCR023C	Sample102	nitrogen	4.41529943803715	HO	Qui	2	348	1.6995499	0.302114053727566	YCR023C
YCR025C	Sample102	nitrogen	8.88677695111174	HO	Qui	2	348	1.6995499	0.608072056482452	NA
YCR026C	Sample102	nitrogen	5.11822852184013	HO	Qui	2	348	1.6995499	0.350211528875283	NPP1
YCR027C	Sample102	nitrogen	2.22556799680959	HO	Qui	2	348	1.6995499	0.152283073616722	RHB1
YCR030C	Sample102	nitrogen	11.968978809086	HO	Qui	2	348	1.6995499	0.818969756805397	SYP1
YCR031C	Sample102	nitrogen	2.73343764337935	HO	Qui	2	348	1.6995499	0.187033730926295	RPS14A
YCR032W	Sample102	nitrogen	9.40649096445569	HO	Qui	2	348	1.6995499	0.643633157049657	BPH1
YCR033W	Sample102	nitrogen	15.0260931540792	HO	Qui	2	348	1.6995499	1.02815086002072	SNT1
YCR034W	Sample102	nitrogen	-1.33119554180601	HO	Qui	2	348	1.6995499	-0.0910862076475305	FEN1
YCR036W	Sample102	nitrogen	13.8777121550786	HO	Qui	2	348	1.6995499	0.949573621103935	RBK1
YCR037C	Sample102	nitrogen	5.42453246614808	HO	Qui	2	348	1.6995499	0.37117018130334	PHO87
YCR043C	Sample102	nitrogen	-0.0880737557697131	HO	Qui	2	348	1.6995499	-0.00602639067995545	YCR043C
YCR044C	Sample102	nitrogen	1.92401479085488	HO	Qui	2	348	1.6995499	0.13164948743666	PER1
YCR045C	Sample102	nitrogen	5.11822852184013	HO	Qui	2	348	1.6995499	0.350211528875283	RRT12
YCR048W	Sample102	nitrogen	8.70803152978712	HO	Qui	2	348	1.6995499	0.595841514799048	ARE1
YCR049C	Sample102	nitrogen	3.52330337659408	HO	Qui	2	348	1.6995499	0.241079790975187	NA
YCR050C	Sample102	nitrogen	3.84964916753415	HO	Qui	2	348	1.6995499	0.263409794002493	NA
YCR051W	Sample102	nitrogen	6.5921904712402	HO	Qui	2	348	1.6995499	0.4510664370922	YCR051W
YCR059C	Sample102	nitrogen	5.97056511394939	HO	Qui	2	348	1.6995499	0.408532117681586	YIH1
YCR060W	Sample102	nitrogen	8.78111586796893	HO	Qui	2	348	1.6995499	0.600842264121255	TAH1
YCR061W	Sample102	nitrogen	13.8908606420193	HO	Qui	2	348	1.6995499	0.950473297953894	YCR061W
YCR062W	Sample102	nitrogen	-0.0880737557697131	HO	Qui	2	348	1.6995499	-0.00602639067995545	NA
YCR063W	Sample102	nitrogen	3.69085331049788	HO	Qui	2	348	1.6995499	0.252544288557704	BUD31
YCR065W	Sample102	nitrogen	2.73343764337935	HO	Qui	2	348	1.6995499	0.187033730926295	HCM1
YCR067C	Sample102	nitrogen	12.5546108312648	HO	Qui	2	348	1.6995499	0.859041255170583	SED4
YCR068W	Sample102	nitrogen	3.34575565015192	HO	Qui	2	348	1.6995499	0.228931200801788	ATG15
YCR069W	Sample102	nitrogen	5.52127463440799	HO	Qui	2	348	1.6995499	0.377789702590528	CPR4
YCR071C	Sample102	nitrogen	-1.33119554180601	HO	Qui	2	348	1.6995499	-0.0910862076475305	IMG2
YCR073C	Sample102	nitrogen	8.70803152978712	HO	Qui	2	348	1.6995499	0.595841514799048	SSK22
YCR073W-A	Sample102	nitrogen	7.41800856828183	HO	Qui	2	348	1.6995499	0.507572514752415	SOL2
YCR075C	Sample102	nitrogen	15.2874738386643	HO	Qui	2	348	1.6995499	1.04603566699571	ERS1
YCR076C	Sample102	nitrogen	2.22556799680959	HO	Qui	2	348	1.6995499	0.152283073616722	FUB1
YCR077C	Sample102	nitrogen	9.48612664968357	HO	Qui	2	348	1.6995499	0.649082178123585	PAT1
YCR079W	Sample102	nitrogen	3.15653074026383	HO	Qui	2	348	1.6995499	0.21598360678358	PTC6
YCR081W	Sample102	nitrogen	10.0817509598038	HO	Qui	2	348	1.6995499	0.689837392431114	SRB8
YCR082W	Sample102	nitrogen	-0.0880737557697131	HO	Qui	2	348	1.6995499	-0.00602639067995545	AHC2
YCR085W	Sample102	nitrogen	14.8150352145001	HO	Qui	2	348	1.6995499	1.01370935484254	NA
YCR086W	Sample102	nitrogen	13.01465606967	HO	Qui	2	348	1.6995499	0.890519557791535	CSM1
YCR087C-A	Sample102	nitrogen	5.11822852184013	HO	Qui	2	348	1.6995499	0.350211528875283	YCR087C-A
YCR087W	Sample102	nitrogen	9.63622620837395	HO	Qui	2	348	1.6995499	0.659352644889216	NA
YCR088W	Sample102	nitrogen	3.69085331049788	HO	Qui	2	348	1.6995499	0.252544288557704	ABP1
YCR089W	Sample102	nitrogen	3.69085331049788	HO	Qui	2	348	1.6995499	0.252544288557704	FIG2
YCR090C	Sample102	nitrogen	4.41529943803715	HO	Qui	2	348	1.6995499	0.302114053727566	YCR090C
YCR091W	Sample102	nitrogen	3.15653074026383	HO	Qui	2	348	1.6995499	0.21598360678358	KIN82
YCR092C	Sample102	nitrogen	13.5120778056086	HO	Qui	2	348	1.6995499	0.924555323466223	MSH3
YCR095C	Sample102	nitrogen	2.95340156216241	HO	Qui	2	348	1.6995499	0.202084622062886	OCA4
YCR098C	Sample102	nitrogen	2.73343764337935	HO	Qui	2	348	1.6995499	0.187033730926295	GIT1
YCR099C	Sample102	nitrogen	2.73343764337935	HO	Qui	2	348	1.6995499	0.187033730926295	YCR099C
YCR100C	Sample102	nitrogen	0.636283948296287	HO	Qui	2	348	1.6995499	0.0435373241700294	YCR100C
YCR101C	Sample102	nitrogen	4.78415325980967	HO	Qui	2	348	1.6995499	0.327352641708394	YCR101C
YCR102C	Sample102	nitrogen	3.34575565015192	HO	Qui	2	348	1.6995499	0.228931200801788	YCR102C
YCR102W-A	Sample102	nitrogen	13.8698845165956	HO	Qui	2	348	1.6995499	0.949038019922995	NA
YCR105W	Sample102	nitrogen	5.11822852184013	HO	Qui	2	348	1.6995499	0.350211528875283	ADH7
YCR106W	Sample102	nitrogen	7.41800856828183	HO	Qui	2	348	1.6995499	0.507572514752415	RDS1
YCR107W	Sample102	nitrogen	13.243629693952	HO	Qui	2	348	1.6995499	0.906186932292256	AAD3
YDL001W	Sample102	nitrogen	12.313815374622	HO	Qui	2	348	1.6995499	0.842564979315129	RMD1
YDL002C	Sample102	nitrogen	1.57551176980118	HO	Qui	2	348	1.6995499	0.107803390041815	NHP10
YDL006W	Sample102	nitrogen	11.387762136063	HO	Qui	2	348	1.6995499	0.779200375895846	PTC1
YDL010W	Sample102	nitrogen	3.52330337659408	HO	Qui	2	348	1.6995499	0.241079790975187	GRX6
YDL011C	Sample102	nitrogen	2.49267534607744	HO	Qui	2	348	1.6995499	0.170559723977634	NA
YDL012C	Sample102	nitrogen	2.95340156216241	HO	Qui	2	348	1.6995499	0.202084622062886	YDL012C
YDL013W	Sample102	nitrogen	-1.33119554180601	HO	Qui	2	348	1.6995499	-0.0910862076475305	HEX3
YDL018C	Sample102	nitrogen	9.96551206091475	HO	Qui	2	348	1.6995499	0.681883819760215	ERP3
YDL019C	Sample102	nitrogen	2.22556799680959	HO	Qui	2	348	1.6995499	0.152283073616722	OSH2
YDL020C	Sample102	nitrogen	11.6252371823812	HO	Qui	2	348	1.6995499	0.795449454788274	RPN4
YDL023C	Sample102	nitrogen	0.636283948296287	HO	Qui	2	348	1.6995499	0.0435373241700294	NA
YDL024C	Sample102	nitrogen	6.37126131050186	HO	Qui	2	348	1.6995499	0.435949499889191	DIA3
YDL025C	Sample102	nitrogen	5.42453246614808	HO	Qui	2	348	1.6995499	0.37117018130334	RTK1
YDL026W	Sample102	nitrogen	8.6706693925235	HO	Qui	2	348	1.6995499	0.593285034337634	NA
YDL027C	Sample102	nitrogen	5.01022696855572	HO	Qui	2	348	1.6995499	0.342821591334347	MRX9
YDL033C	Sample102	nitrogen	1.57551176980118	HO	Qui	2	348	1.6995499	0.107803390041815	SLM3
YDL034W	Sample102	nitrogen	1.57551176980118	HO	Qui	2	348	1.6995499	0.107803390041815	NA
YDL035C	Sample102	nitrogen	12.8153450555289	HO	Qui	2	348	1.6995499	0.87688182850958	GPR1
YDL036C	Sample102	nitrogen	6.93270360747817	HO	Qui	2	348	1.6995499	0.474365831704057	PUS9
YDL037C	Sample102	nitrogen	4.54269798537995	HO	Qui	2	348	1.6995499	0.31083121824084	BSC1
YDL038C	Sample102	nitrogen	10.4348009712414	HO	Qui	2	348	1.6995499	0.713994614748831	YDL038C
YDL039C	Sample102	nitrogen	5.32521076229124	HO	Qui	2	348	1.6995499	0.364374156934796	PRM7
YDL046W	Sample102	nitrogen	3.84964916753415	HO	Qui	2	348	1.6995499	0.263409794002493	NPC2
YDL048C	Sample102	nitrogen	5.61557014884124	HO	Qui	2	348	1.6995499	0.384241813146912	STP4
YDL050C	Sample102	nitrogen	2.95340156216241	HO	Qui	2	348	1.6995499	0.202084622062886	NA
YDL051W	Sample102	nitrogen	9.11605936753732	HO	Qui	2	348	1.6995499	0.623760559889047	LHP1
YDL052C	Sample102	nitrogen	10.1188015976503	HO	Qui	2	348	1.6995499	0.69237255874318	SLC1
YDL053C	Sample102	nitrogen	12.5959203808426	HO	Qui	2	348	1.6995499	0.861867834807085	PBP4
YDL054C	Sample102	nitrogen	13.340805469161	HO	Qui	2	348	1.6995499	0.912836122858943	MCH1
YDL056W	Sample102	nitrogen	4.41529943803715	HO	Qui	2	348	1.6995499	0.302114053727566	MBP1
YDL059C	Sample102	nitrogen	2.73343764337935	HO	Qui	2	348	1.6995499	0.187033730926295	RAD59
YDL061C	Sample102	nitrogen	-1.33119554180601	HO	Qui	2	348	1.6995499	-0.0910862076475305	RPS29B
YDL063C	Sample102	nitrogen	3.52330337659408	HO	Qui	2	348	1.6995499	0.241079790975187	SYO1
YDL065C	Sample102	nitrogen	0.636283948296287	HO	Qui	2	348	1.6995499	0.0435373241700294	PEX19
YDL066W	Sample102	nitrogen	1.57551176980118	HO	Qui	2	348	1.6995499	0.107803390041815	IDP1
YDL070W	Sample102	nitrogen	11.019267260658	HO	Qui	2	348	1.6995499	0.75398634859175	BDF2
YDL071C	Sample102	nitrogen	5.52127463440799	HO	Qui	2	348	1.6995499	0.377789702590528	NA
YDL074C	Sample102	nitrogen	10.797575928232	HO	Qui	2	348	1.6995499	0.73881726027613	BRE1
YDL076C	Sample102	nitrogen	15.1003063644012	HO	Qui	2	348	1.6995499	1.0332288517006	RXT3
YDL078C	Sample102	nitrogen	4.66551702328841	HO	Qui	2	348	1.6995499	0.319235032735908	MDH3
YDL079C	Sample102	nitrogen	3.69085331049788	HO	Qui	2	348	1.6995499	0.252544288557704	MRK1
YDL080C	Sample102	nitrogen	13.0659476412409	HO	Qui	2	348	1.6995499	0.894029150929398	THI3
YDL081C	Sample102	nitrogen	0.636283948296287	HO	Qui	2	348	1.6995499	0.0435373241700294	RPP1A
YDL082W	Sample102	nitrogen	1.92401479085488	HO	Qui	2	348	1.6995499	0.13164948743666	RPL13A
YDL085W	Sample102	nitrogen	3.15653074026383	HO	Qui	2	348	1.6995499	0.21598360678358	NDE2
YDL086W	Sample102	nitrogen	4.14487218775586	HO	Qui	2	348	1.6995499	0.283610241252913	YDL086W
YDL088C	Sample102	nitrogen	8.03816971417858	HO	Qui	2	348	1.6995499	0.550006646430354	ASM4
YDL089W	Sample102	nitrogen	-0.0880737557697131	HO	Qui	2	348	1.6995499	-0.00602639067995545	NUR1
YDL091C	Sample102	nitrogen	6.52003229656472	HO	Qui	2	348	1.6995499	0.446129059918414	UBX3
YDL093W	Sample102	nitrogen	15.602467434359	HO	Qui	2	348	1.6995499	1.06758890328898	PMT5
YDL094C	Sample102	nitrogen	8.63274894836011	HO	Qui	2	348	1.6995499	0.590690352081962	NA
YDL095W	Sample102	nitrogen	7.12249831722017	HO	Qui	2	348	1.6995499	0.487352413914593	PMT1
YDL096C	Sample102	nitrogen	6.52003229656472	HO	Qui	2	348	1.6995499	0.446129059918414	NA
YDL099W	Sample102	nitrogen	4.89895446922761	HO	Qui	2	348	1.6995499	0.335207841392313	BUG1
YDL100C	Sample102	nitrogen	12.5813450183476	HO	Qui	2	348	1.6995499	0.860870524905525	GET3
YDL104C	Sample102	nitrogen	6.37126131050186	HO	Qui	2	348	1.6995499	0.435949499889191	QRI7
YDL106C	Sample102	nitrogen	1.57551176980118	HO	Qui	2	348	1.6995499	0.107803390041815	PHO2
YDL109C	Sample102	nitrogen	3.52330337659408	HO	Qui	2	348	1.6995499	0.241079790975187	YDL109C
YDL110C	Sample102	nitrogen	13.478772387265	HO	Qui	2	348	1.6995499	0.922276421414826	TMA17
YDL112W	Sample102	nitrogen	13.082482088917	HO	Qui	2	348	1.6995499	0.895160509987533	TRM3
YDL114W	Sample102	nitrogen	13.3547106933403	HO	Qui	2	348	1.6995499	0.913787578972793	YDL114W
YDL117W	Sample102	nitrogen	1.92401479085488	HO	Qui	2	348	1.6995499	0.13164948743666	CYK3
YDL118W	Sample102	nitrogen	3.15653074026383	HO	Qui	2	348	1.6995499	0.21598360678358	NA
YDL119C	Sample102	nitrogen	13.6616903097231	HO	Qui	2	348	1.6995499	0.934792463832512	HEM25
YDL121C	Sample102	nitrogen	3.52330337659408	HO	Qui	2	348	1.6995499	0.241079790975187	YDL121C
YDL122W	Sample102	nitrogen	10.1003777177614	HO	Qui	2	348	1.6995499	0.691111916488504	UBP1
YDL123W	Sample102	nitrogen	-1.33119554180601	HO	Qui	2	348	1.6995499	-0.0910862076475305	SNA4
YDL125C	Sample102	nitrogen	9.63622620837395	HO	Qui	2	348	1.6995499	0.659352644889216	HNT1
YDL127W	Sample102	nitrogen	1.15926308175654	HO	Qui	2	348	1.6995499	0.0793218385029566	PCL2
YDL128W	Sample102	nitrogen	12.8570194253093	HO	Qui	2	348	1.6995499	0.879733370736239	VCX1
YDL129W	Sample102	nitrogen	9.88344979656568	HO	Qui	2	348	1.6995499	0.676268761554427	YDL129W
YDL130W	Sample102	nitrogen	13.6764638638008	HO	Qui	2	348	1.6995499	0.935803334866972	RPP1B
YDL130W-A	Sample102	nitrogen	5.11822852184013	HO	Qui	2	348	1.6995499	0.350211528875283	STF1
YDL131W	Sample102	nitrogen	15.2226263659555	HO	Qui	2	348	1.6995499	1.04159851995077	LYS21
YDL133C-A	Sample102	nitrogen	11.9074128351696	HO	Qui	2	348	1.6995499	0.814757144226664	RPL41B
YDL133W	Sample102	nitrogen	5.01022696855572	HO	Qui	2	348	1.6995499	0.342821591334347	SRF1
YDL134C	Sample102	nitrogen	13.6344767590583	HO	Qui	2	348	1.6995499	0.932930393949584	PPH21
YDL134C-A	Sample102	nitrogen	7.0603414423815	HO	Qui	2	348	1.6995499	0.483099369316355	NA
YDL136W	Sample102	nitrogen	3.15653074026383	HO	Qui	2	348	1.6995499	0.21598360678358	RPL35B
YDL137W	Sample102	nitrogen	2.73343764337935	HO	Qui	2	348	1.6995499	0.187033730926295	ARF2
YDL138W	Sample102	nitrogen	4.41529943803715	HO	Qui	2	348	1.6995499	0.302114053727566	RGT2
YDL142C	Sample102	nitrogen	12.8433107238015	HO	Qui	2	348	1.6995499	0.878795361561099	CRD1
YDL144C	Sample102	nitrogen	2.49267534607744	HO	Qui	2	348	1.6995499	0.170559723977634	YDL144C
YDL149W	Sample102	nitrogen	1.15926308175654	HO	Qui	2	348	1.6995499	0.0793218385029566	ATG9
YDL154W	Sample102	nitrogen	11.2553967290538	HO	Qui	2	348	1.6995499	0.770143357171286	MSH5
YDL155W	Sample102	nitrogen	6.13610383022201	HO	Qui	2	348	1.6995499	0.419858998977821	CLB3
YDL156W	Sample102	nitrogen	4.66551702328841	HO	Qui	2	348	1.6995499	0.319235032735908	CMR1
YDL157C	Sample102	nitrogen	4.28286613107045	HO	Qui	2	348	1.6995499	0.29305238899163	YDL157C
YDL161W	Sample102	nitrogen	4.00070574115339	HO	Qui	2	348	1.6995499	0.273745743905495	ENT1
YDL162C	Sample102	nitrogen	2.22556799680959	HO	Qui	2	348	1.6995499	0.152283073616722	NA
YDL168W	Sample102	nitrogen	8.26489506640777	HO	Qui	2	348	1.6995499	0.565520184346872	SFA1
YDL169C	Sample102	nitrogen	8.4753133141196	HO	Qui	2	348	1.6995499	0.579917919016195	UGX2
YDL170W	Sample102	nitrogen	11.6512983947485	HO	Qui	2	348	1.6995499	0.797232676656648	UGA3
YDL171C	Sample102	nitrogen	5.61557014884124	HO	Qui	2	348	1.6995499	0.384241813146912	GLT1
YDL172C	Sample102	nitrogen	14.2244355315131	HO	Qui	2	348	1.6995499	0.97329794744845	NA
YDL173W	Sample102	nitrogen	13.2801043476235	HO	Qui	2	348	1.6995499	0.908682687253756	PAR32
YDL174C	Sample102	nitrogen	2.22556799680959	HO	Qui	2	348	1.6995499	0.152283073616722	DLD1
YDL176W	Sample102	nitrogen	6.8671423681843	HO	Qui	2	348	1.6995499	0.469879845634836	YDL176W
YDL177C	Sample102	nitrogen	5.22316331093566	HO	Qui	2	348	1.6995499	0.357391625028578	YDL177C
YDL178W	Sample102	nitrogen	3.15653074026383	HO	Qui	2	348	1.6995499	0.21598360678358	DLD2
YDL179W	Sample102	nitrogen	11.2466813167824	HO	Qui	2	348	1.6995499	0.769547010633938	PCL9
YDL180W	Sample102	nitrogen	12.0788707853635	HO	Qui	2	348	1.6995499	0.826489045336389	YDL180W
YDL182W	Sample102	nitrogen	13.4604302271197	HO	Qui	2	348	1.6995499	0.921021370781595	LYS20
YDL184C	Sample102	nitrogen	12.9058004616638	HO	Qui	2	348	1.6995499	0.883071182099863	RPL41A
YDL186W	Sample102	nitrogen	14.8075556744197	HO	Qui	2	348	1.6995499	1.01319757207323	YDL186W
YDL187C	Sample102	nitrogen	14.9158307407964	HO	Qui	2	348	1.6995499	1.02060622457342	NA
YDL188C	Sample102	nitrogen	12.1324183727288	HO	Qui	2	348	1.6995499	0.830153004919042	PPH22
YDL189W	Sample102	nitrogen	14.0387179858783	HO	Qui	2	348	1.6995499	0.960590342596846	RBS1
YDL190C	Sample102	nitrogen	13.3505602735322	HO	Qui	2	348	1.6995499	0.91350358913915	UFD2
YDL191W	Sample102	nitrogen	2.22556799680959	HO	Qui	2	348	1.6995499	0.152283073616722	RPL35A
YDL192W	Sample102	nitrogen	0.636283948296287	HO	Qui	2	348	1.6995499	0.0435373241700294	ARF1
YDL194W	Sample102	nitrogen	6.93270360747817	HO	Qui	2	348	1.6995499	0.474365831704057	SNF3
YDL197C	Sample102	nitrogen	3.84964916753415	HO	Qui	2	348	1.6995499	0.263409794002493	ASF2
YDL199C	Sample102	nitrogen	5.70754026893594	HO	Qui	2	348	1.6995499	0.390534810075785	YDL199C
YDL200C	Sample102	nitrogen	1.92401479085488	HO	Qui	2	348	1.6995499	0.13164948743666	MGT1
YDL201W	Sample102	nitrogen	3.69085331049788	HO	Qui	2	348	1.6995499	0.252544288557704	TRM8
YDL203C	Sample102	nitrogen	2.95340156216241	HO	Qui	2	348	1.6995499	0.202084622062886	ACK1
YDL204W	Sample102	nitrogen	10.8676693497634	HO	Qui	2	348	1.6995499	0.74361335803024	RTN2
YDL210W	Sample102	nitrogen	2.95340156216241	HO	Qui	2	348	1.6995499	0.202084622062886	UGA4
YDL211C	Sample102	nitrogen	5.42453246614808	HO	Qui	2	348	1.6995499	0.37117018130334	YDL211C
YDL214C	Sample102	nitrogen	-1.33119554180601	HO	Qui	2	348	1.6995499	-0.0910862076475305	PRR2
YDL215C	Sample102	nitrogen	2.95340156216241	HO	Qui	2	348	1.6995499	0.202084622062886	GDH2
YDL216C	Sample102	nitrogen	3.69085331049788	HO	Qui	2	348	1.6995499	0.252544288557704	RRI1
YDL218W	Sample102	nitrogen	6.21617294659646	HO	Qui	2	348	1.6995499	0.425337677302076	YDL218W
YDL219W	Sample102	nitrogen	14.7315499369766	HO	Qui	2	348	1.6995499	1.00799692786603	DTD1
YDL222C	Sample102	nitrogen	14.0328756952441	HO	Qui	2	348	1.6995499	0.960190587578801	FMP45
YDL223C	Sample102	nitrogen	-0.0880737557697131	HO	Qui	2	348	1.6995499	-0.00602639067995545	HBT1
YDL224C	Sample102	nitrogen	2.73343764337935	HO	Qui	2	348	1.6995499	0.187033730926295	WHI4
YDL226C	Sample102	nitrogen	1.57551176980118	HO	Qui	2	348	1.6995499	0.107803390041815	GCS1
YDL227C	Sample102	nitrogen	3.15653074026383	HO	Qui	2	348	1.6995499	0.21598360678358	HO
YDL229W	Sample102	nitrogen	2.95340156216241	HO	Qui	2	348	1.6995499	0.202084622062886	SSB1
YDL230W	Sample102	nitrogen	8.22089773987185	HO	Qui	2	348	1.6995499	0.562509695282771	PTP1
YDL231C	Sample102	nitrogen	4.28286613107045	HO	Qui	2	348	1.6995499	0.29305238899163	BRE4
YDL232W	Sample102	nitrogen	-1.33119554180601	HO	Qui	2	348	1.6995499	-0.0910862076475305	OST4
YDL233W	Sample102	nitrogen	3.84964916753415	HO	Qui	2	348	1.6995499	0.263409794002493	MFG1
YDL234C	Sample102	nitrogen	2.49267534607744	HO	Qui	2	348	1.6995499	0.170559723977634	GYP7
YDL236W	Sample102	nitrogen	3.69085331049788	HO	Qui	2	348	1.6995499	0.252544288557704	PHO13
YDL237W	Sample102	nitrogen	3.52330337659408	HO	Qui	2	348	1.6995499	0.241079790975187	AIM6
YDL238C	Sample102	nitrogen	3.34575565015192	HO	Qui	2	348	1.6995499	0.228931200801788	GUD1
YDL239C	Sample102	nitrogen	6.37126131050186	HO	Qui	2	348	1.6995499	0.435949499889191	ADY3
YDL240W	Sample102	nitrogen	2.22556799680959	HO	Qui	2	348	1.6995499	0.152283073616722	LRG1
YDL241W	Sample102	nitrogen	11.5367330116474	HO	Qui	2	348	1.6995499	0.789393613238354	YDL241W
YDL242W	Sample102	nitrogen	6.5921904712402	HO	Qui	2	348	1.6995499	0.4510664370922	NA
YDL243C	Sample102	nitrogen	10.4348009712414	HO	Qui	2	348	1.6995499	0.713994614748831	AAD4
YDR001C	Sample102	nitrogen	3.34575565015192	HO	Qui	2	348	1.6995499	0.228931200801788	NTH1
YDR004W	Sample102	nitrogen	-0.0880737557697131	HO	Qui	2	348	1.6995499	-0.00602639067995545	RAD57
YDR005C	Sample102	nitrogen	0.636283948296287	HO	Qui	2	348	1.6995499	0.0435373241700294	MAF1
YDR006C	Sample102	nitrogen	4.28286613107045	HO	Qui	2	348	1.6995499	0.29305238899163	SOK1
YDR009W	Sample102	nitrogen	5.22316331093566	HO	Qui	2	348	1.6995499	0.357391625028578	GAL3
YDR010C	Sample102	nitrogen	5.11822852184013	HO	Qui	2	348	1.6995499	0.350211528875283	NA
YDR011W	Sample102	nitrogen	6.44640725861432	HO	Qui	2	348	1.6995499	0.441091313558696	SNQ2
YDR014W	Sample102	nitrogen	12.1836327162815	HO	Qui	2	348	1.6995499	0.833657313778911	RAD61
YDR015C	Sample102	nitrogen	4.66551702328841	HO	Qui	2	348	1.6995499	0.319235032735908	NA
YDR018C	Sample102	nitrogen	2.95340156216241	HO	Qui	2	348	1.6995499	0.202084622062886	YDR018C
YDR019C	Sample102	nitrogen	9.56264629061487	HO	Qui	2	348	1.6995499	0.65431798584987	GCV1
YDR020C	Sample102	nitrogen	5.01022696855572	HO	Qui	2	348	1.6995499	0.342821591334347	DAS2
YDR022C	Sample102	nitrogen	10.6987036486872	HO	Qui	2	348	1.6995499	0.732051987480082	CIS1
YDR024W	Sample102	nitrogen	2.22556799680959	HO	Qui	2	348	1.6995499	0.152283073616722	NA
YDR025W	Sample102	nitrogen	1.92401479085488	HO	Qui	2	348	1.6995499	0.13164948743666	RPS11A
YDR026C	Sample102	nitrogen	4.89895446922761	HO	Qui	2	348	1.6995499	0.335207841392313	NSI1
YDR029W	Sample102	nitrogen	11.6186389779202	HO	Qui	2	348	1.6995499	0.794997976847754	NA
YDR030C	Sample102	nitrogen	11.6705044896974	HO	Qui	2	348	1.6995499	0.798546841478924	RAD28
YDR032C	Sample102	nitrogen	-1.33119554180601	HO	Qui	2	348	1.6995499	-0.0910862076475305	PST2
YDR033W	Sample102	nitrogen	11.3231916962066	HO	Qui	2	348	1.6995499	0.774782184647494	MRH1
YDR034C	Sample102	nitrogen	3.34575565015192	HO	Qui	2	348	1.6995499	0.228931200801788	LYS14
YDR035W	Sample102	nitrogen	10.9454434952974	HO	Qui	2	348	1.6995499	0.748935004435481	ARO3
YDR036C	Sample102	nitrogen	4.41529943803715	HO	Qui	2	348	1.6995499	0.302114053727566	EHD3
YDR043C	Sample102	nitrogen	2.22556799680959	HO	Qui	2	348	1.6995499	0.152283073616722	NRG1
YDR046C	Sample102	nitrogen	4.89895446922761	HO	Qui	2	348	1.6995499	0.335207841392313	BAP3
YDR048C	Sample102	nitrogen	13.977727824915	HO	Qui	2	348	1.6995499	0.956417129652922	NA
YDR049W	Sample102	nitrogen	5.11822852184013	HO	Qui	2	348	1.6995499	0.350211528875283	VMS1
YDR051C	Sample102	nitrogen	15.2793167302124	HO	Qui	2	348	1.6995499	1.04547752204186	DET1
YDR055W	Sample102	nitrogen	5.11822852184013	HO	Qui	2	348	1.6995499	0.350211528875283	PST1
YDR056C	Sample102	nitrogen	4.28286613107045	HO	Qui	2	348	1.6995499	0.29305238899163	EMC10
YDR057W	Sample102	nitrogen	12.9929936688624	HO	Qui	2	348	1.6995499	0.889037321804308	YOS9
YDR058C	Sample102	nitrogen	7.94259494131022	HO	Qui	2	348	1.6995499	0.54346700342979	TGL2
YDR059C	Sample102	nitrogen	3.52330337659408	HO	Qui	2	348	1.6995499	0.241079790975187	UBC5
YDR061W	Sample102	nitrogen	3.69085331049788	HO	Qui	2	348	1.6995499	0.252544288557704	YDR061W
YDR063W	Sample102	nitrogen	4.28286613107045	HO	Qui	2	348	1.6995499	0.29305238899163	AIM7
YDR066C	Sample102	nitrogen	6.37126131050186	HO	Qui	2	348	1.6995499	0.435949499889191	RTR2
YDR067C	Sample102	nitrogen	4.66551702328841	HO	Qui	2	348	1.6995499	0.319235032735908	OCA6
YDR068W	Sample102	nitrogen	16.3820915024208	HO	Qui	2	348	1.6995499	1.12093418391856	DOS2
YDR070C	Sample102	nitrogen	14.2679107018722	HO	Qui	2	348	1.6995499	0.976272708308499	FMP16
YDR071C	Sample102	nitrogen	8.13090452181939	HO	Qui	2	348	1.6995499	0.556351966617849	PAA1
YDR072C	Sample102	nitrogen	9.56264629061487	HO	Qui	2	348	1.6995499	0.65431798584987	IPT1
YDR073W	Sample102	nitrogen	7.52960724832199	HO	Qui	2	348	1.6995499	0.515208583402057	SNF11
YDR074W	Sample102	nitrogen	1.15926308175654	HO	Qui	2	348	1.6995499	0.0793218385029566	TPS2
YDR075W	Sample102	nitrogen	2.22556799680959	HO	Qui	2	348	1.6995499	0.152283073616722	PPH3
YDR076W	Sample102	nitrogen	5.79729606544975	HO	Qui	2	348	1.6995499	0.396676293323043	RAD55
YDR077W	Sample102	nitrogen	7.30273941225274	HO	Qui	2	348	1.6995499	0.499685296119473	SED1
YDR083W	Sample102	nitrogen	2.22556799680959	HO	Qui	2	348	1.6995499	0.152283073616722	RRP8
YDR084C	Sample102	nitrogen	4.14487218775586	HO	Qui	2	348	1.6995499	0.283610241252913	TVP23
YDR085C	Sample102	nitrogen	4.89895446922761	HO	Qui	2	348	1.6995499	0.335207841392313	AFR1
YDR089W	Sample102	nitrogen	5.22316331093566	HO	Qui	2	348	1.6995499	0.357391625028578	VTC5
YDR093W	Sample102	nitrogen	2.95340156216241	HO	Qui	2	348	1.6995499	0.202084622062886	DNF2
YDR094W	Sample102	nitrogen	8.59426170205774	HO	Qui	2	348	1.6995499	0.588056886750698	NA
YDR095C	Sample102	nitrogen	4.89895446922761	HO	Qui	2	348	1.6995499	0.335207841392313	NA
YDR096W	Sample102	nitrogen	3.84964916753415	HO	Qui	2	348	1.6995499	0.263409794002493	GIS1
YDR097C	Sample102	nitrogen	5.11822852184013	HO	Qui	2	348	1.6995499	0.350211528875283	MSH6
YDR098C	Sample102	nitrogen	4.89895446922761	HO	Qui	2	348	1.6995499	0.335207841392313	GRX3
YDR099W	Sample102	nitrogen	5.70754026893594	HO	Qui	2	348	1.6995499	0.390534810075785	BMH2
YDR100W	Sample102	nitrogen	1.15926308175654	HO	Qui	2	348	1.6995499	0.0793218385029566	TVP15
YDR101C	Sample102	nitrogen	8.08488578904424	HO	Qui	2	348	1.6995499	0.553203164118445	ARX1
YDR102C	Sample102	nitrogen	4.78415325980967	HO	Qui	2	348	1.6995499	0.327352641708394	NA
YDR104C	Sample102	nitrogen	3.52330337659408	HO	Qui	2	348	1.6995499	0.241079790975187	SPO71
YDR105C	Sample102	nitrogen	8.59426170205774	HO	Qui	2	348	1.6995499	0.588056886750698	TMS1
YDR107C	Sample102	nitrogen	8.3509454380687	HO	Qui	2	348	1.6995499	0.57140812625706	TMN2
YDR108W	Sample102	nitrogen	8.74484404989133	HO	Qui	2	348	1.6995499	0.59836038805616	GSG1
YDR109C	Sample102	nitrogen	4.54269798537995	HO	Qui	2	348	1.6995499	0.31083121824084	YDR109C
YDR110W	Sample102	nitrogen	2.95340156216241	HO	Qui	2	348	1.6995499	0.202084622062886	FOB1
YDR111C	Sample102	nitrogen	0.636283948296287	HO	Qui	2	348	1.6995499	0.0435373241700294	ALT2
YDR112W	Sample102	nitrogen	11.3477687257345	HO	Qui	2	348	1.6995499	0.776463852249763	NA
YDR117C	Sample102	nitrogen	6.93270360747817	HO	Qui	2	348	1.6995499	0.474365831704057	TMA64
YDR119W	Sample102	nitrogen	11.0598090328944	HO	Qui	2	348	1.6995499	0.756760393552351	VBA4
YDR120C	Sample102	nitrogen	14.0772948696092	HO	Qui	2	348	1.6995499	0.963229941312109	TRM1
YDR121W	Sample102	nitrogen	12.295014450393	HO	Qui	2	348	1.6995499	0.84127853804147	DPB4
YDR122W	Sample102	nitrogen	8.17623796525633	HO	Qui	2	348	1.6995499	0.559453878630469	KIN1
YDR123C	Sample102	nitrogen	-1.33119554180601	HO	Qui	2	348	1.6995499	-0.0910862076475305	INO2
YDR124W	Sample102	nitrogen	4.00070574115339	HO	Qui	2	348	1.6995499	0.273745743905495	YDR124W
YDR125C	Sample102	nitrogen	12.4171109523468	HO	Qui	2	348	1.6995499	0.849632913473732	ECM18
YDR126W	Sample102	nitrogen	-1.33119554180601	HO	Qui	2	348	1.6995499	-0.0910862076475305	SWF1
YDR128W	Sample102	nitrogen	9.26632855105537	HO	Qui	2	348	1.6995499	0.634042633125546	MTC5
YDR130C	Sample102	nitrogen	5.32521076229124	HO	Qui	2	348	1.6995499	0.364374156934796	FIN1
YDR131C	Sample102	nitrogen	8.9546785276271	HO	Qui	2	348	1.6995499	0.612718178636438	YDR131C
YDR132C	Sample102	nitrogen	2.22556799680959	HO	Qui	2	348	1.6995499	0.152283073616722	YDR132C
YDR133C	Sample102	nitrogen	12.2246565263523	HO	Qui	2	348	1.6995499	0.836464341871522	NA
YDR134C	Sample102	nitrogen	5.70754026893594	HO	Qui	2	348	1.6995499	0.390534810075785	NA
YDR135C	Sample102	nitrogen	3.15653074026383	HO	Qui	2	348	1.6995499	0.21598360678358	YCF1
YDR139C	Sample102	nitrogen	4.78415325980967	HO	Qui	2	348	1.6995499	0.327352641708394	RUB1
YDR142C	Sample102	nitrogen	3.69085331049788	HO	Qui	2	348	1.6995499	0.252544288557704	PEX7
YDR143C	Sample102	nitrogen	-0.0880737557697131	HO	Qui	2	348	1.6995499	-0.00602639067995545	SAN1
YDR144C	Sample102	nitrogen	7.89370962531053	HO	Qui	2	348	1.6995499	0.540122056797817	MKC7
YDR146C	Sample102	nitrogen	8.55519917977823	HO	Qui	2	348	1.6995499	0.585384058526859	SWI5
YDR148C	Sample102	nitrogen	-1.33119554180601	HO	Qui	2	348	1.6995499	-0.0910862076475305	KGD2
YDR149C	Sample102	nitrogen	1.57551176980118	HO	Qui	2	348	1.6995499	0.107803390041815	NA
YDR150W	Sample102	nitrogen	1.57551176980118	HO	Qui	2	348	1.6995499	0.107803390041815	NUM1
YDR151C	Sample102	nitrogen	12.4539369177055	HO	Qui	2	348	1.6995499	0.85215270671383	CTH1
YDR152W	Sample102	nitrogen	8.4753133141196	HO	Qui	2	348	1.6995499	0.579917919016195	GIR2
YDR153C	Sample102	nitrogen	11.0089497501352	HO	Qui	2	348	1.6995499	0.753280379501278	ENT5
YDR154C	Sample102	nitrogen	1.15926308175654	HO	Qui	2	348	1.6995499	0.0793218385029566	NA
YDR155C	Sample102	nitrogen	13.0566432541981	HO	Qui	2	348	1.6995499	0.8933925041682	CPR1
YDR156W	Sample102	nitrogen	9.70703259297307	HO	Qui	2	348	1.6995499	0.664197526687435	RPA14
YDR161W	Sample102	nitrogen	0.636283948296287	HO	Qui	2	348	1.6995499	0.0435373241700294	ACL4
YDR162C	Sample102	nitrogen	11.5154288859516	HO	Qui	2	348	1.6995499	0.787935891997612	NBP2
YDR163W	Sample102	nitrogen	3.15653074026383	HO	Qui	2	348	1.6995499	0.21598360678358	CWC15
YDR165W	Sample102	nitrogen	4.54269798537995	HO	Qui	2	348	1.6995499	0.31083121824084	TRM82
YDR169C	Sample102	nitrogen	6.5921904712402	HO	Qui	2	348	1.6995499	0.4510664370922	STB3
YDR171W	Sample102	nitrogen	4.28286613107045	HO	Qui	2	348	1.6995499	0.29305238899163	HSP42
YDR174W	Sample102	nitrogen	1.92401479085488	HO	Qui	2	348	1.6995499	0.13164948743666	HMO1
YDR179C	Sample102	nitrogen	-1.33119554180601	HO	Qui	2	348	1.6995499	-0.0910862076475305	CSN9
YDR179W-A	Sample102	nitrogen	14.1311900405791	HO	Qui	2	348	1.6995499	0.966917684081664	NVJ3
YDR181C	Sample102	nitrogen	3.52330337659408	HO	Qui	2	348	1.6995499	0.241079790975187	SAS4
YDR183W	Sample102	nitrogen	13.152836521475	HO	Qui	2	348	1.6995499	0.899974467254999	PLP1
YDR184C	Sample102	nitrogen	6.8671423681843	HO	Qui	2	348	1.6995499	0.469879845634836	ATC1
YDR185C	Sample102	nitrogen	2.22556799680959	HO	Qui	2	348	1.6995499	0.152283073616722	UPS3
YDR186C	Sample102	nitrogen	2.22556799680959	HO	Qui	2	348	1.6995499	0.152283073616722	SND1
YDR191W	Sample102	nitrogen	11.5783292986383	HO	Qui	2	348	1.6995499	0.792239812699838	HST4
YDR192C	Sample102	nitrogen	2.95340156216241	HO	Qui	2	348	1.6995499	0.202084622062886	NUP42
YDR193W	Sample102	nitrogen	2.73343764337935	HO	Qui	2	348	1.6995499	0.187033730926295	NA
YDR198C	Sample102	nitrogen	2.95340156216241	HO	Qui	2	348	1.6995499	0.202084622062886	RKM2
YDR199W	Sample102	nitrogen	1.57551176980118	HO	Qui	2	348	1.6995499	0.107803390041815	NA
YDR202C	Sample102	nitrogen	0.636283948296287	HO	Qui	2	348	1.6995499	0.0435373241700294	RAV2
YDR203W	Sample102	nitrogen	3.34575565015192	HO	Qui	2	348	1.6995499	0.228931200801788	NA
YDR205W	Sample102	nitrogen	12.9314741707586	HO	Qui	2	348	1.6995499	0.884827889303467	MSC2
YDR206W	Sample102	nitrogen	14.9610463505527	HO	Qui	2	348	1.6995499	1.02370007389144	EBS1
YDR207C	Sample102	nitrogen	8.81685597159733	HO	Qui	2	348	1.6995499	0.603287757963597	UME6
YDR209C	Sample102	nitrogen	1.15926308175654	HO	Qui	2	348	1.6995499	0.0793218385029566	NA
YDR210W	Sample102	nitrogen	9.14696893986762	HO	Qui	2	348	1.6995499	0.625875527701931	YDR210W
YDR213W	Sample102	nitrogen	6.29453696328693	HO	Qui	2	348	1.6995499	0.430699685265744	UPC2
YDR214W	Sample102	nitrogen	4.78415325980967	HO	Qui	2	348	1.6995499	0.327352641708394	AHA1
YDR215C	Sample102	nitrogen	10.1003777177614	HO	Qui	2	348	1.6995499	0.691111916488504	NA
YDR216W	Sample102	nitrogen	10.043873585351	HO	Qui	2	348	1.6995499	0.687245657192975	ADR1
YDR217C	Sample102	nitrogen	-0.0880737557697131	HO	Qui	2	348	1.6995499	-0.00602639067995545	RAD9
YDR218C	Sample102	nitrogen	10.9454434952974	HO	Qui	2	348	1.6995499	0.748935004435481	SPR28
YDR219C	Sample102	nitrogen	0.636283948296287	HO	Qui	2	348	1.6995499	0.0435373241700294	MFB1
YDR220C	Sample102	nitrogen	4.66551702328841	HO	Qui	2	348	1.6995499	0.319235032735908	NA
YDR221W	Sample102	nitrogen	12.9058004616638	HO	Qui	2	348	1.6995499	0.883071182099863	GTB1
YDR222W	Sample102	nitrogen	0.636283948296287	HO	Qui	2	348	1.6995499	0.0435373241700294	YDR222W
YDR223W	Sample102	nitrogen	2.49267534607744	HO	Qui	2	348	1.6995499	0.170559723977634	CRF1
YDR225W	Sample102	nitrogen	1.57551176980118	HO	Qui	2	348	1.6995499	0.107803390041815	HTA1
YDR229W	Sample102	nitrogen	13.6517059159977	HO	Qui	2	348	1.6995499	0.934109288046877	IVY1
YDR233C	Sample102	nitrogen	11.2812156868117	HO	Qui	2	348	1.6995499	0.771910002922208	RTN1
YDR239C	Sample102	nitrogen	1.92401479085488	HO	Qui	2	348	1.6995499	0.13164948743666	YDR239C
YDR241W	Sample102	nitrogen	5.52127463440799	HO	Qui	2	348	1.6995499	0.377789702590528	NA
YDR242W	Sample102	nitrogen	13.2513420700556	HO	Qui	2	348	1.6995499	0.906714646718247	AMD2
YDR244W	Sample102	nitrogen	11.9589315843396	HO	Qui	2	348	1.6995499	0.818282281847148	PEX5
YDR245W	Sample102	nitrogen	-1.33119554180601	HO	Qui	2	348	1.6995499	-0.0910862076475305	MNN10
YDR247W	Sample102	nitrogen	2.95340156216241	HO	Qui	2	348	1.6995499	0.202084622062886	VHS1
YDR248C	Sample102	nitrogen	2.49267534607744	HO	Qui	2	348	1.6995499	0.170559723977634	YDR248C
YDR249C	Sample102	nitrogen	6.99708936050648	HO	Qui	2	348	1.6995499	0.47877138587375	YDR249C
YDR250C	Sample102	nitrogen	5.97056511394939	HO	Qui	2	348	1.6995499	0.408532117681586	NA
YDR252W	Sample102	nitrogen	4.66551702328841	HO	Qui	2	348	1.6995499	0.319235032735908	BTT1
YDR253C	Sample102	nitrogen	10.1905413341989	HO	Qui	2	348	1.6995499	0.697281304554468	MET32
YDR254W	Sample102	nitrogen	8.55519917977823	HO	Qui	2	348	1.6995499	0.585384058526859	CHL4
YDR255C	Sample102	nitrogen	-0.0880737557697131	HO	Qui	2	348	1.6995499	-0.00602639067995545	RMD5
YDR256C	Sample102	nitrogen	4.28286613107045	HO	Qui	2	348	1.6995499	0.29305238899163	CTA1
YDR257C	Sample102	nitrogen	4.54269798537995	HO	Qui	2	348	1.6995499	0.31083121824084	SET7
YDR258C	Sample102	nitrogen	1.57551176980118	HO	Qui	2	348	1.6995499	0.107803390041815	HSP78
YDR259C	Sample102	nitrogen	4.28286613107045	HO	Qui	2	348	1.6995499	0.29305238899163	YAP6
YDR260C	Sample102	nitrogen	1.57551176980118	HO	Qui	2	348	1.6995499	0.107803390041815	SWM1
YDR261C	Sample102	nitrogen	14.677213423556	HO	Qui	2	348	1.6995499	1.0042789865202	EXG2
YDR262W	Sample102	nitrogen	6.5921904712402	HO	Qui	2	348	1.6995499	0.4510664370922	YDR262W
YDR263C	Sample102	nitrogen	11.4342327716863	HO	Qui	2	348	1.6995499	0.782380099559999	DIN7
YDR265W	Sample102	nitrogen	1.57551176980118	HO	Qui	2	348	1.6995499	0.107803390041815	PEX10
YDR266C	Sample102	nitrogen	13.8969804164396	HO	Qui	2	348	1.6995499	0.950892039623392	HEL2
YDR269C	Sample102	nitrogen	10.137026310205	HO	Qui	2	348	1.6995499	0.693619573099781	NA
YDR270W	Sample102	nitrogen	4.00070574115339	HO	Qui	2	348	1.6995499	0.273745743905495	CCC2
YDR271C	Sample102	nitrogen	2.95340156216241	HO	Qui	2	348	1.6995499	0.202084622062886	NA
YDR272W	Sample102	nitrogen	10.9775455265751	HO	Qui	2	348	1.6995499	0.751131565492844	GLO2
YDR273W	Sample102	nitrogen	5.88493963183841	HO	Qui	2	348	1.6995499	0.402673248568413	DON1
YDR274C	Sample102	nitrogen	12.7215808153692	HO	Qui	2	348	1.6995499	0.870466070057211	NA
YDR275W	Sample102	nitrogen	4.14487218775586	HO	Qui	2	348	1.6995499	0.283610241252913	BSC2
YDR276C	Sample102	nitrogen	2.49267534607744	HO	Qui	2	348	1.6995499	0.170559723977634	PMP3
YDR277C	Sample102	nitrogen	9.66012858682378	HO	Qui	2	348	1.6995499	0.660988149920879	MTH1
YDR278C	Sample102	nitrogen	7.69050943257675	HO	Qui	2	348	1.6995499	0.526218212946103	NA
YDR279W	Sample102	nitrogen	8.22089773987185	HO	Qui	2	348	1.6995499	0.562509695282771	RNH202
YDR281C	Sample102	nitrogen	14.0932201136671	HO	Qui	2	348	1.6995499	0.964319616000412	PHM6
YDR282C	Sample102	nitrogen	2.95340156216241	HO	Qui	2	348	1.6995499	0.202084622062886	MRX10
YDR284C	Sample102	nitrogen	7.36084491954337	HO	Qui	2	348	1.6995499	0.503661128471915	DPP1
YDR285W	Sample102	nitrogen	13.1391570139585	HO	Qui	2	348	1.6995499	0.899038455660133	ZIP1
YDR286C	Sample102	nitrogen	8.74484404989133	HO	Qui	2	348	1.6995499	0.59836038805616	MGP12
YDR287W	Sample102	nitrogen	3.34575565015192	HO	Qui	2	348	1.6995499	0.228931200801788	INM2
YDR289C	Sample102	nitrogen	2.95340156216241	HO	Qui	2	348	1.6995499	0.202084622062886	RTT103
YDR290W	Sample102	nitrogen	0.636283948296287	HO	Qui	2	348	1.6995499	0.0435373241700294	NA
YDR291W	Sample102	nitrogen	6.93270360747817	HO	Qui	2	348	1.6995499	0.474365831704057	HRQ1
YDR293C	Sample102	nitrogen	1.92401479085488	HO	Qui	2	348	1.6995499	0.13164948743666	SSD1
YDR294C	Sample102	nitrogen	6.66293268045884	HO	Qui	2	348	1.6995499	0.455906927730857	DPL1
YDR297W	Sample102	nitrogen	13.6000738497448	HO	Qui	2	348	1.6995499	0.930576396777124	SUR2
YDR304C	Sample102	nitrogen	15.5028289915903	HO	Qui	2	348	1.6995499	1.060771206262	CPR5
YDR305C	Sample102	nitrogen	11.2812156868117	HO	Qui	2	348	1.6995499	0.771910002922208	HNT2
YDR306C	Sample102	nitrogen	7.24366568698545	HO	Qui	2	348	1.6995499	0.495643214068244	YDR306C
YDR307W	Sample102	nitrogen	3.52330337659408	HO	Qui	2	348	1.6995499	0.241079790975187	PMT7
YDR309C	Sample102	nitrogen	14.4133146433397	HO	Qui	2	348	1.6995499	0.986221880454398	GIC2
YDR310C	Sample102	nitrogen	2.73343764337935	HO	Qui	2	348	1.6995499	0.187033730926295	SUM1
YDR312W	Sample102	nitrogen	10.2080048936177	HO	Qui	2	348	1.6995499	0.698476237492212	SSF2
YDR313C	Sample102	nitrogen	1.57551176980118	HO	Qui	2	348	1.6995499	0.107803390041815	PIB1
YDR314C	Sample102	nitrogen	1.92401479085488	HO	Qui	2	348	1.6995499	0.13164948743666	RAD34
YDR315C	Sample102	nitrogen	1.92401479085488	HO	Qui	2	348	1.6995499	0.13164948743666	IPK1
YDR316W	Sample102	nitrogen	0.636283948296287	HO	Qui	2	348	1.6995499	0.0435373241700294	OMS1
YDR317W	Sample102	nitrogen	11.9385844139686	HO	Qui	2	348	1.6995499	0.8168900396654	HIM1
YDR318W	Sample102	nitrogen	4.28286613107045	HO	Qui	2	348	1.6995499	0.29305238899163	MCM21
YDR319C	Sample102	nitrogen	9.84094089311698	HO	Qui	2	348	1.6995499	0.673360116892694	YFT2
YDR320C	Sample102	nitrogen	3.15653074026383	HO	Qui	2	348	1.6995499	0.21598360678358	SWA2
YDR321W	Sample102	nitrogen	7.69050943257675	HO	Qui	2	348	1.6995499	0.526218212946103	ASP1
YDR326C	Sample102	nitrogen	15.6774250251478	HO	Qui	2	348	1.6995499	1.0727178287285	YSP2
YDR329C	Sample102	nitrogen	4.28286613107045	HO	Qui	2	348	1.6995499	0.29305238899163	PEX3
YDR330W	Sample102	nitrogen	7.24366568698545	HO	Qui	2	348	1.6995499	0.495643214068244	UBX5
YDR333C	Sample102	nitrogen	3.34575565015192	HO	Qui	2	348	1.6995499	0.228931200801788	RQC1
YDR334W	Sample102	nitrogen	4.54269798537995	HO	Qui	2	348	1.6995499	0.31083121824084	SWR1
YDR336W	Sample102	nitrogen	0.636283948296287	HO	Qui	2	348	1.6995499	0.0435373241700294	MRX8
YDR338C	Sample102	nitrogen	3.15653074026383	HO	Qui	2	348	1.6995499	0.21598360678358	YDR338C
YDR340W	Sample102	nitrogen	4.78415325980967	HO	Qui	2	348	1.6995499	0.327352641708394	NA
YDR344C	Sample102	nitrogen	5.11822852184013	HO	Qui	2	348	1.6995499	0.350211528875283	NA
YDR345C	Sample102	nitrogen	15.5161573356004	HO	Qui	2	348	1.6995499	1.06168318971745	HXT3
YDR346C	Sample102	nitrogen	2.73343764337935	HO	Qui	2	348	1.6995499	0.187033730926295	SVF1
YDR348C	Sample102	nitrogen	4.00070574115339	HO	Qui	2	348	1.6995499	0.273745743905495	PAL1
YDR349C	Sample102	nitrogen	4.54269798537995	HO	Qui	2	348	1.6995499	0.31083121824084	YPS7
YDR351W	Sample102	nitrogen	6.13610383022201	HO	Qui	2	348	1.6995499	0.419858998977821	SBE2
YDR352W	Sample102	nitrogen	4.14487218775586	HO	Qui	2	348	1.6995499	0.283610241252913	YPQ2
YDR357C	Sample102	nitrogen	3.15653074026383	HO	Qui	2	348	1.6995499	0.21598360678358	CNL1
YDR358W	Sample102	nitrogen	4.54269798537995	HO	Qui	2	348	1.6995499	0.31083121824084	GGA1
YDR360W	Sample102	nitrogen	4.28286613107045	HO	Qui	2	348	1.6995499	0.29305238899163	NA
YDR363W	Sample102	nitrogen	1.92401479085488	HO	Qui	2	348	1.6995499	0.13164948743666	ESC2
YDR363W-A	Sample102	nitrogen	12.0275682908432	HO	Qui	2	348	1.6995499	0.822978704802672	SEM1
YDR368W	Sample102	nitrogen	4.54269798537995	HO	Qui	2	348	1.6995499	0.31083121824084	YPR1
YDR370C	Sample102	nitrogen	10.0051381762963	HO	Qui	2	348	1.6995499	0.684595211483337	DXO1
YDR371W	Sample102	nitrogen	12.9419862830667	HO	Qui	2	348	1.6995499	0.885547173897232	CTS2
YDR372C	Sample102	nitrogen	9.58749115321495	HO	Qui	2	348	1.6995499	0.656017979759626	VPS74
YDR374C	Sample102	nitrogen	5.32521076229124	HO	Qui	2	348	1.6995499	0.364374156934796	PHO92
YDR378C	Sample102	nitrogen	12.933585171886	HO	Qui	2	348	1.6995499	0.884972333211967	LSM6
YDR379W	Sample102	nitrogen	2.22556799680959	HO	Qui	2	348	1.6995499	0.152283073616722	RGA2
YDR380W	Sample102	nitrogen	4.41529943803715	HO	Qui	2	348	1.6995499	0.302114053727566	ARO10
YDR383C	Sample102	nitrogen	7.24366568698545	HO	Qui	2	348	1.6995499	0.495643214068244	NKP1
YDR384C	Sample102	nitrogen	7.0603414423815	HO	Qui	2	348	1.6995499	0.483099369316355	ATO3
YDR385W	Sample102	nitrogen	5.79729606544975	HO	Qui	2	348	1.6995499	0.396676293323043	EFT2
YDR386W	Sample102	nitrogen	11.019267260658	HO	Qui	2	348	1.6995499	0.75398634859175	MUS81
YDR387C	Sample102	nitrogen	7.0603414423815	HO	Qui	2	348	1.6995499	0.483099369316355	CIN10
YDR388W	Sample102	nitrogen	13.4492504671256	HO	Qui	2	348	1.6995499	0.92025640281987	RVS167
YDR389W	Sample102	nitrogen	6.13610383022201	HO	Qui	2	348	1.6995499	0.419858998977821	SAC7
YDR391C	Sample102	nitrogen	10.0051381762963	HO	Qui	2	348	1.6995499	0.684595211483337	YDR391C
YDR393W	Sample102	nitrogen	5.61557014884124	HO	Qui	2	348	1.6995499	0.384241813146912	SHE9
YDR395W	Sample102	nitrogen	7.24366568698545	HO	Qui	2	348	1.6995499	0.495643214068244	SXM1
YDR399W	Sample102	nitrogen	12.2206188531643	HO	Qui	2	348	1.6995499	0.836188066653596	HPT1
YDR400W	Sample102	nitrogen	6.13610383022201	HO	Qui	2	348	1.6995499	0.419858998977821	URH1
YDR401W	Sample102	nitrogen	-0.0880737557697131	HO	Qui	2	348	1.6995499	-0.00602639067995545	NA
YDR402C	Sample102	nitrogen	4.54269798537995	HO	Qui	2	348	1.6995499	0.31083121824084	DIT2
YDR403W	Sample102	nitrogen	14.5932295612193	HO	Qui	2	348	1.6995499	0.998532444195194	DIT1
YDR406W	Sample102	nitrogen	6.5921904712402	HO	Qui	2	348	1.6995499	0.4510664370922	PDR15
YDR409W	Sample102	nitrogen	11.6252371823812	HO	Qui	2	348	1.6995499	0.795449454788274	SIZ1
YDR411C	Sample102	nitrogen	6.5921904712402	HO	Qui	2	348	1.6995499	0.4510664370922	DFM1
YDR414C	Sample102	nitrogen	8.39301918524625	HO	Qui	2	348	1.6995499	0.574286995627915	ERD1
YDR415C	Sample102	nitrogen	5.70754026893594	HO	Qui	2	348	1.6995499	0.390534810075785	YDR415C
YDR419W	Sample102	nitrogen	6.05425959047712	HO	Qui	2	348	1.6995499	0.414258858966803	RAD30
YDR420W	Sample102	nitrogen	10.797575928232	HO	Qui	2	348	1.6995499	0.73881726027613	HKR1
YDR421W	Sample102	nitrogen	4.89895446922761	HO	Qui	2	348	1.6995499	0.335207841392313	ARO80
YDR422C	Sample102	nitrogen	4.28286613107045	HO	Qui	2	348	1.6995499	0.29305238899163	SIP1
YDR423C	Sample102	nitrogen	8.17623796525633	HO	Qui	2	348	1.6995499	0.559453878630469	CAD1
YDR424C	Sample102	nitrogen	2.73343764337935	HO	Qui	2	348	1.6995499	0.187033730926295	DYN2
YDR425W	Sample102	nitrogen	4.66551702328841	HO	Qui	2	348	1.6995499	0.319235032735908	SNX41
YDR426C	Sample102	nitrogen	13.1477287511913	HO	Qui	2	348	1.6995499	0.899624971324416	NA
YDR428C	Sample102	nitrogen	2.73343764337935	HO	Qui	2	348	1.6995499	0.187033730926295	BNA7
YDR430C	Sample102	nitrogen	12.9165752675593	HO	Qui	2	348	1.6995499	0.883808441335144	CYM1
YDR431W	Sample102	nitrogen	3.69085331049788	HO	Qui	2	348	1.6995499	0.252544288557704	NA
YDR435C	Sample102	nitrogen	8.85207334669049	HO	Qui	2	348	1.6995499	0.605697484438631	PPM1
YDR436W	Sample102	nitrogen	3.34575565015192	HO	Qui	2	348	1.6995499	0.228931200801788	PPZ2
YDR438W	Sample102	nitrogen	12.0879654820791	HO	Qui	2	348	1.6995499	0.827111344170418	THI74
YDR440W	Sample102	nitrogen	2.73343764337935	HO	Qui	2	348	1.6995499	0.187033730926295	DOT1
YDR441C	Sample102	nitrogen	1.57551176980118	HO	Qui	2	348	1.6995499	0.107803390041815	APT2
YDR444W	Sample102	nitrogen	10.7240345463395	HO	Qui	2	348	1.6995499	0.733785238028929	YDR444W
YDR445C	Sample102	nitrogen	12.3755076166467	HO	Qui	2	348	1.6995499	0.846786231708811	NA
YDR446W	Sample102	nitrogen	2.49267534607744	HO	Qui	2	348	1.6995499	0.170559723977634	ECM11
YDR447C	Sample102	nitrogen	8.03816971417858	HO	Qui	2	348	1.6995499	0.550006646430354	RPS17B
YDR451C	Sample102	nitrogen	7.30273941225274	HO	Qui	2	348	1.6995499	0.499685296119473	YHP1
YDR452W	Sample102	nitrogen	2.95340156216241	HO	Qui	2	348	1.6995499	0.202084622062886	PPN1
YDR453C	Sample102	nitrogen	2.22556799680959	HO	Qui	2	348	1.6995499	0.152283073616722	TSA2
YDR455C	Sample102	nitrogen	2.95340156216241	HO	Qui	2	348	1.6995499	0.202084622062886	NA
YDR458C	Sample102	nitrogen	-1.33119554180601	HO	Qui	2	348	1.6995499	-0.0910862076475305	HEH2
YDR459C	Sample102	nitrogen	8.55519917977823	HO	Qui	2	348	1.6995499	0.585384058526859	PFA5
YDR461W	Sample102	nitrogen	13.5753088093153	HO	Qui	2	348	1.6995499	0.928881864648583	MFA1
YDR463W	Sample102	nitrogen	5.01022696855572	HO	Qui	2	348	1.6995499	0.342821591334347	STP1
YDR465C	Sample102	nitrogen	1.57551176980118	HO	Qui	2	348	1.6995499	0.107803390041815	RMT2
YDR466W	Sample102	nitrogen	1.92401479085488	HO	Qui	2	348	1.6995499	0.13164948743666	PKH3
YDR467C	Sample102	nitrogen	1.92401479085488	HO	Qui	2	348	1.6995499	0.13164948743666	NA
YDR469W	Sample102	nitrogen	2.49267534607744	HO	Qui	2	348	1.6995499	0.170559723977634	SDC1
YDR471W	Sample102	nitrogen	2.49267534607744	HO	Qui	2	348	1.6995499	0.170559723977634	RPL27B
YDR474C	Sample102	nitrogen	3.52330337659408	HO	Qui	2	348	1.6995499	0.241079790975187	NA
YDR475C	Sample102	nitrogen	4.28286613107045	HO	Qui	2	348	1.6995499	0.29305238899163	JIP4
YDR476C	Sample102	nitrogen	14.4907137600124	HO	Qui	2	348	1.6995499	0.991517865748501	YDR476C
YDR477W	Sample102	nitrogen	5.97056511394939	HO	Qui	2	348	1.6995499	0.408532117681586	SNF1
YDR479C	Sample102	nitrogen	2.73343764337935	HO	Qui	2	348	1.6995499	0.187033730926295	PEX29
YDR480W	Sample102	nitrogen	11.7742048889315	HO	Qui	2	348	1.6995499	0.805642475291636	DIG2
YDR481C	Sample102	nitrogen	4.66551702328841	HO	Qui	2	348	1.6995499	0.319235032735908	PHO8
YDR482C	Sample102	nitrogen	3.15653074026383	HO	Qui	2	348	1.6995499	0.21598360678358	CWC21
YDR483W	Sample102	nitrogen	9.58749115321495	HO	Qui	2	348	1.6995499	0.656017979759626	KRE2
YDR485C	Sample102	nitrogen	2.22556799680959	HO	Qui	2	348	1.6995499	0.152283073616722	VPS72
YDR486C	Sample102	nitrogen	-0.0880737557697131	HO	Qui	2	348	1.6995499	-0.00602639067995545	VPS60
YDR488C	Sample102	nitrogen	3.34575565015192	HO	Qui	2	348	1.6995499	0.228931200801788	PAC11
YDR490C	Sample102	nitrogen	4.28286613107045	HO	Qui	2	348	1.6995499	0.29305238899163	PKH1
YDR491C	Sample102	nitrogen	6.66293268045884	HO	Qui	2	348	1.6995499	0.455906927730857	NA
YDR492W	Sample102	nitrogen	5.22316331093566	HO	Qui	2	348	1.6995499	0.357391625028578	IZH1
YDR493W	Sample102	nitrogen	12.6301280124682	HO	Qui	2	348	1.6995499	0.864208470228049	FMP36
YDR494W	Sample102	nitrogen	6.37126131050186	HO	Qui	2	348	1.6995499	0.435949499889191	RSM28
YDR496C	Sample102	nitrogen	6.93270360747817	HO	Qui	2	348	1.6995499	0.474365831704057	PUF6
YDR497C	Sample102	nitrogen	15.1720689789104	HO	Qui	2	348	1.6995499	1.03813916292177	ITR1
YDR501W	Sample102	nitrogen	5.88493963183841	HO	Qui	2	348	1.6995499	0.402673248568413	PLM2
YDR502C	Sample102	nitrogen	7.52960724832199	HO	Qui	2	348	1.6995499	0.515208583402057	SAM2
YDR503C	Sample102	nitrogen	3.84964916753415	HO	Qui	2	348	1.6995499	0.263409794002493	LPP1
YDR504C	Sample102	nitrogen	4.00070574115339	HO	Qui	2	348	1.6995499	0.273745743905495	SPG3
YDR505C	Sample102	nitrogen	5.88493963183841	HO	Qui	2	348	1.6995499	0.402673248568413	PSP1
YDR506C	Sample102	nitrogen	-0.0880737557697131	HO	Qui	2	348	1.6995499	-0.00602639067995545	GMC1
YDR508C	Sample102	nitrogen	7.99074377545042	HO	Qui	2	348	1.6995499	0.546761556759297	GNP1
YDR509W	Sample102	nitrogen	12.7768672335654	HO	Qui	2	348	1.6995499	0.874249008032711	NA
YDR511W	Sample102	nitrogen	2.22556799680959	HO	Qui	2	348	1.6995499	0.152283073616722	ACN9
YDR512C	Sample102	nitrogen	1.92401479085488	HO	Qui	2	348	1.6995499	0.13164948743666	EMI1
YDR513W	Sample102	nitrogen	5.88493963183841	HO	Qui	2	348	1.6995499	0.402673248568413	GRX2
YDR515W	Sample102	nitrogen	10.9015080427642	HO	Qui	2	348	1.6995499	0.745928749060627	SLF1
YDR516C	Sample102	nitrogen	4.28286613107045	HO	Qui	2	348	1.6995499	0.29305238899163	EMI2
YDR517W	Sample102	nitrogen	3.34575565015192	HO	Qui	2	348	1.6995499	0.228931200801788	GRH1
YDR519W	Sample102	nitrogen	15.4030930704319	HO	Qui	2	348	1.6995499	1.05394683933824	FPR2
YDR520C	Sample102	nitrogen	4.14487218775586	HO	Qui	2	348	1.6995499	0.283610241252913	URC2
YDR522C	Sample102	nitrogen	10.9669236986789	HO	Qui	2	348	1.6995499	0.750404773679797	SPS2
YDR524C	Sample102	nitrogen	3.15653074026383	HO	Qui	2	348	1.6995499	0.21598360678358	AGE1
YDR525W	Sample102	nitrogen	1.92401479085488	HO	Qui	2	348	1.6995499	0.13164948743666	NA
YDR525W-A	Sample102	nitrogen	3.69085331049788	HO	Qui	2	348	1.6995499	0.252544288557704	SNA2
YDR528W	Sample102	nitrogen	13.4122974834703	HO	Qui	2	348	1.6995499	0.917727918433683	HLR1
YDR530C	Sample102	nitrogen	2.73343764337935	HO	Qui	2	348	1.6995499	0.187033730926295	APA2
YDR532C	Sample102	nitrogen	-1.33119554180601	HO	Qui	2	348	1.6995499	-0.0910862076475305	KRE28
YDR533C	Sample102	nitrogen	8.59426170205774	HO	Qui	2	348	1.6995499	0.588056886750698	HSP31
YDR534C	Sample102	nitrogen	5.79729606544975	HO	Qui	2	348	1.6995499	0.396676293323043	FIT1
YDR535C	Sample102	nitrogen	8.17623796525633	HO	Qui	2	348	1.6995499	0.559453878630469	NA
YDR536W	Sample102	nitrogen	13.1545332878128	HO	Qui	2	348	1.6995499	0.900090567411679	STL1
YDR537C	Sample102	nitrogen	3.52330337659408	HO	Qui	2	348	1.6995499	0.241079790975187	NA
YDR538W	Sample102	nitrogen	4.66551702328841	HO	Qui	2	348	1.6995499	0.319235032735908	PAD1
YDR539W	Sample102	nitrogen	8.39301918524625	HO	Qui	2	348	1.6995499	0.574286995627915	FDC1
YDR540C	Sample102	nitrogen	5.70754026893594	HO	Qui	2	348	1.6995499	0.390534810075785	IRC4
YDR541C	Sample102	nitrogen	4.89895446922761	HO	Qui	2	348	1.6995499	0.335207841392313	YDR541C
YEL001C	Sample102	nitrogen	8.70803152978712	HO	Qui	2	348	1.6995499	0.595841514799048	IRC22
YEL004W	Sample102	nitrogen	13.8147243509822	HO	Qui	2	348	1.6995499	0.945263720700122	YEA4
YEL005C	Sample102	nitrogen	4.66551702328841	HO	Qui	2	348	1.6995499	0.319235032735908	VAB2
YEL006W	Sample102	nitrogen	1.57551176980118	HO	Qui	2	348	1.6995499	0.107803390041815	YEA6
YEL007W	Sample102	nitrogen	4.78415325980967	HO	Qui	2	348	1.6995499	0.327352641708394	MIT1
YEL008W	Sample102	nitrogen	3.52330337659408	HO	Qui	2	348	1.6995499	0.241079790975187	NA
YEL010W	Sample102	nitrogen	7.1835954623156	HO	Qui	2	348	1.6995499	0.491532947179664	NA
YEL011W	Sample102	nitrogen	14.5362207395981	HO	Qui	2	348	1.6995499	0.994631651861648	GLC3
YEL012W	Sample102	nitrogen	1.57551176980118	HO	Qui	2	348	1.6995499	0.107803390041815	UBC8
YEL013W	Sample102	nitrogen	-1.33119554180601	HO	Qui	2	348	1.6995499	-0.0910862076475305	VAC8
YEL014C	Sample102	nitrogen	9.32355256559513	HO	Qui	2	348	1.6995499	0.637958149897577	NA
YEL015W	Sample102	nitrogen	6.52003229656472	HO	Qui	2	348	1.6995499	0.446129059918414	EDC3
YEL016C	Sample102	nitrogen	10.7114218571836	HO	Qui	2	348	1.6995499	0.732922222801361	NPP2
YEL017C-A	Sample102	nitrogen	3.52330337659408	HO	Qui	2	348	1.6995499	0.241079790975187	PMP2
YEL017W	Sample102	nitrogen	1.92401479085488	HO	Qui	2	348	1.6995499	0.13164948743666	GTT3
YEL020C	Sample102	nitrogen	13.900024299197	HO	Qui	2	348	1.6995499	0.951100315363651	PXP1
YEL023C	Sample102	nitrogen	10.9454434952974	HO	Qui	2	348	1.6995499	0.748935004435481	YEL023C
YEL025C	Sample102	nitrogen	3.69085331049788	HO	Qui	2	348	1.6995499	0.252544288557704	YEL025C
YEL028W	Sample102	nitrogen	5.79729606544975	HO	Qui	2	348	1.6995499	0.396676293323043	NA
YEL030W	Sample102	nitrogen	3.34575565015192	HO	Qui	2	348	1.6995499	0.228931200801788	ECM10
YEL033W	Sample102	nitrogen	-0.0880737557697131	HO	Qui	2	348	1.6995499	-0.00602639067995545	NA
YEL037C	Sample102	nitrogen	6.37126131050186	HO	Qui	2	348	1.6995499	0.435949499889191	RAD23
YEL038W	Sample102	nitrogen	2.73343764337935	HO	Qui	2	348	1.6995499	0.187033730926295	UTR4
YEL039C	Sample102	nitrogen	10.551383917543	HO	Qui	2	348	1.6995499	0.72197172864495	CYC7
YEL040W	Sample102	nitrogen	1.57551176980118	HO	Qui	2	348	1.6995499	0.107803390041815	UTR2
YEL041W	Sample102	nitrogen	4.54269798537995	HO	Qui	2	348	1.6995499	0.31083121824084	YEF1
YEL042W	Sample102	nitrogen	2.95340156216241	HO	Qui	2	348	1.6995499	0.202084622062886	GDA1
YEL043W	Sample102	nitrogen	3.84964916753415	HO	Qui	2	348	1.6995499	0.263409794002493	YEL043W
YEL047C	Sample102	nitrogen	10.137026310205	HO	Qui	2	348	1.6995499	0.693619573099781	FRD1
YEL048C	Sample102	nitrogen	9.37922131989556	HO	Qui	2	348	1.6995499	0.641767248977648	TCA17
YEL049W	Sample102	nitrogen	5.79729606544975	HO	Qui	2	348	1.6995499	0.396676293323043	PAU2
YEL052W	Sample102	nitrogen	4.89895446922761	HO	Qui	2	348	1.6995499	0.335207841392313	AFG1
YEL053C	Sample102	nitrogen	-0.0880737557697131	HO	Qui	2	348	1.6995499	-0.00602639067995545	MAK10
YEL056W	Sample102	nitrogen	0.636283948296287	HO	Qui	2	348	1.6995499	0.0435373241700294	HAT2
YEL057C	Sample102	nitrogen	4.54269798537995	HO	Qui	2	348	1.6995499	0.31083121824084	SDD1
YEL059W	Sample102	nitrogen	4.78415325980967	HO	Qui	2	348	1.6995499	0.327352641708394	NA
YEL060C	Sample102	nitrogen	0.636283948296287	HO	Qui	2	348	1.6995499	0.0435373241700294	PRB1
YEL061C	Sample102	nitrogen	3.15653074026383	HO	Qui	2	348	1.6995499	0.21598360678358	CIN8
YEL062W	Sample102	nitrogen	-1.33119554180601	HO	Qui	2	348	1.6995499	-0.0910862076475305	NPR2
YEL063C	Sample102	nitrogen	2.73343764337935	HO	Qui	2	348	1.6995499	0.187033730926295	CAN1
YEL064C	Sample102	nitrogen	-1.33119554180601	HO	Qui	2	348	1.6995499	-0.0910862076475305	AVT2
YEL065W	Sample102	nitrogen	4.28286613107045	HO	Qui	2	348	1.6995499	0.29305238899163	SIT1
YEL066W	Sample102	nitrogen	5.88493963183841	HO	Qui	2	348	1.6995499	0.402673248568413	HPA3
YEL067C	Sample102	nitrogen	5.11822852184013	HO	Qui	2	348	1.6995499	0.350211528875283	NA
YEL068C	Sample102	nitrogen	4.14487218775586	HO	Qui	2	348	1.6995499	0.283610241252913	NA
YEL071W	Sample102	nitrogen	5.01022696855572	HO	Qui	2	348	1.6995499	0.342821591334347	DLD3
YER001W	Sample102	nitrogen	14.3727339544828	HO	Qui	2	348	1.6995499	0.983445172648805	MNN1
YER002W	Sample102	nitrogen	3.84964916753415	HO	Qui	2	348	1.6995499	0.263409794002493	NOP16
YER004W	Sample102	nitrogen	3.69085331049788	HO	Qui	2	348	1.6995499	0.252544288557704	FMP52
YER005W	Sample102	nitrogen	7.74248950891728	HO	Qui	2	348	1.6995499	0.529774916584597	YND1
YER007C-A	Sample102	nitrogen	9.14696893986762	HO	Qui	2	348	1.6995499	0.625875527701931	TMA20
YER007W	Sample102	nitrogen	2.95340156216241	HO	Qui	2	348	1.6995499	0.202084622062886	PAC2
YER010C	Sample102	nitrogen	4.66551702328841	HO	Qui	2	348	1.6995499	0.319235032735908	YER010C
YER011W	Sample102	nitrogen	2.95340156216241	HO	Qui	2	348	1.6995499	0.202084622062886	TIR1
YER016W	Sample102	nitrogen	-0.0880737557697131	HO	Qui	2	348	1.6995499	-0.00602639067995545	BIM1
YER019C-A	Sample102	nitrogen	4.66551702328841	HO	Qui	2	348	1.6995499	0.319235032735908	SBH2
YER019W	Sample102	nitrogen	5.79729606544975	HO	Qui	2	348	1.6995499	0.396676293323043	ISC1
YER020W	Sample102	nitrogen	9.58749115321495	HO	Qui	2	348	1.6995499	0.656017979759626	GPA2
YER024W	Sample102	nitrogen	4.00070574115339	HO	Qui	2	348	1.6995499	0.273745743905495	YAT2
YER027C	Sample102	nitrogen	13.9480519456922	HO	Qui	2	348	1.6995499	0.954386576505683	GAL83
YER028C	Sample102	nitrogen	6.13610383022201	HO	Qui	2	348	1.6995499	0.419858998977821	MIG3
YER030W	Sample102	nitrogen	10.8094899897169	HO	Qui	2	348	1.6995499	0.739632472349987	CHZ1
YER031C	Sample102	nitrogen	4.14487218775586	HO	Qui	2	348	1.6995499	0.283610241252913	YPT31
YER032W	Sample102	nitrogen	6.37126131050186	HO	Qui	2	348	1.6995499	0.435949499889191	FIR1
YER033C	Sample102	nitrogen	6.66293268045884	HO	Qui	2	348	1.6995499	0.455906927730857	ZRG8
YER034W	Sample102	nitrogen	3.69085331049788	HO	Qui	2	348	1.6995499	0.252544288557704	YER034W
YER035W	Sample102	nitrogen	3.52330337659408	HO	Qui	2	348	1.6995499	0.241079790975187	EDC2
YER038W-A	Sample102	nitrogen	5.22316331093566	HO	Qui	2	348	1.6995499	0.357391625028578	NA
YER039C	Sample102	nitrogen	3.15653074026383	HO	Qui	2	348	1.6995499	0.21598360678358	HVG1
YER039C-A	Sample102	nitrogen	4.00070574115339	HO	Qui	2	348	1.6995499	0.273745743905495	YER039C-A
YER041W	Sample102	nitrogen	6.05425959047712	HO	Qui	2	348	1.6995499	0.414258858966803	YEN1
YER042W	Sample102	nitrogen	4.00070574115339	HO	Qui	2	348	1.6995499	0.273745743905495	MXR1
YER044C-A	Sample102	nitrogen	4.78415325980967	HO	Qui	2	348	1.6995499	0.327352641708394	MEI4
YER045C	Sample102	nitrogen	14.3843534806746	HO	Qui	2	348	1.6995499	0.984240231332703	ACA1
YER046W	Sample102	nitrogen	3.52330337659408	HO	Qui	2	348	1.6995499	0.241079790975187	SPO73
YER046W-A	Sample102	nitrogen	2.22556799680959	HO	Qui	2	348	1.6995499	0.152283073616722	NA
YER047C	Sample102	nitrogen	-1.33119554180601	HO	Qui	2	348	1.6995499	-0.0910862076475305	SAP1
YER048C	Sample102	nitrogen	-1.33119554180601	HO	Qui	2	348	1.6995499	-0.0910862076475305	CAJ1
YER049W	Sample102	nitrogen	2.73343764337935	HO	Qui	2	348	1.6995499	0.187033730926295	TPA1
YER051W	Sample102	nitrogen	8.63274894836011	HO	Qui	2	348	1.6995499	0.590690352081962	JHD1
YER053C	Sample102	nitrogen	3.69085331049788	HO	Qui	2	348	1.6995499	0.252544288557704	PIC2
YER054C	Sample102	nitrogen	2.22556799680959	HO	Qui	2	348	1.6995499	0.152283073616722	GIP2
YER056C	Sample102	nitrogen	6.21617294659646	HO	Qui	2	348	1.6995499	0.425337677302076	FCY2
YER056C-A	Sample102	nitrogen	0.636283948296287	HO	Qui	2	348	1.6995499	0.0435373241700294	RPL34A
YER057C	Sample102	nitrogen	7.1835954623156	HO	Qui	2	348	1.6995499	0.491532947179664	HMF1
YER058W	Sample102	nitrogen	2.49267534607744	HO	Qui	2	348	1.6995499	0.170559723977634	PET117
YER059W	Sample102	nitrogen	4.14487218775586	HO	Qui	2	348	1.6995499	0.283610241252913	PCL6
YER060W	Sample102	nitrogen	14.5062944548528	HO	Qui	2	348	1.6995499	0.992583964875907	FCY21
YER060W-A	Sample102	nitrogen	4.41529943803715	HO	Qui	2	348	1.6995499	0.302114053727566	FCY22
YER062C	Sample102	nitrogen	9.29513872952859	HO	Qui	2	348	1.6995499	0.636013951250015	HOR2
YER063W	Sample102	nitrogen	7.1835954623156	HO	Qui	2	348	1.6995499	0.491532947179664	THO1
YER064C	Sample102	nitrogen	4.89895446922761	HO	Qui	2	348	1.6995499	0.335207841392313	VHR2
YER065C	Sample102	nitrogen	4.66551702328841	HO	Qui	2	348	1.6995499	0.319235032735908	ICL1
YER066C-A	Sample102	nitrogen	12.2485905807584	HO	Qui	2	348	1.6995499	0.83810201431033	NA
YER066W	Sample102	nitrogen	9.02063149807198	HO	Qui	2	348	1.6995499	0.617230968660332	RRT13
YER067C-A	Sample102	nitrogen	5.79729606544975	HO	Qui	2	348	1.6995499	0.396676293323043	NA
YER067W	Sample102	nitrogen	6.52003229656472	HO	Qui	2	348	1.6995499	0.446129059918414	RGI1
YER069W	Sample102	nitrogen	-1.33119554180601	HO	Qui	2	348	1.6995499	-0.0910862076475305	ARG5,6
YER071C	Sample102	nitrogen	1.92401479085488	HO	Qui	2	348	1.6995499	0.13164948743666	TDA2
YER072W	Sample102	nitrogen	3.69085331049788	HO	Qui	2	348	1.6995499	0.252544288557704	VTC1
YER073W	Sample102	nitrogen	4.54269798537995	HO	Qui	2	348	1.6995499	0.31083121824084	ALD5
YER074W	Sample102	nitrogen	-1.33119554180601	HO	Qui	2	348	1.6995499	-0.0910862076475305	RPS24A
YER075C	Sample102	nitrogen	5.88493963183841	HO	Qui	2	348	1.6995499	0.402673248568413	PTP3
YER078C	Sample102	nitrogen	7.94259494131022	HO	Qui	2	348	1.6995499	0.54346700342979	ICP55
YER079W	Sample102	nitrogen	12.6495976239529	HO	Qui	2	348	1.6995499	0.865540666001562	YER079W
YER080W	Sample102	nitrogen	6.05425959047712	HO	Qui	2	348	1.6995499	0.414258858966803	FMP29
YER081W	Sample102	nitrogen	12.616004907581	HO	Qui	2	348	1.6995499	0.863242105765445	SER3
YER083C	Sample102	nitrogen	2.49267534607744	HO	Qui	2	348	1.6995499	0.170559723977634	GET2
YER084W	Sample102	nitrogen	2.95340156216241	HO	Qui	2	348	1.6995499	0.202084622062886	NA
YER085C	Sample102	nitrogen	5.79729606544975	HO	Qui	2	348	1.6995499	0.396676293323043	YER085C
YER087C-A	Sample102	nitrogen	14.4054423509313	HO	Qui	2	348	1.6995499	0.985683223857031	NA
YER088C	Sample102	nitrogen	4.54269798537995	HO	Qui	2	348	1.6995499	0.31083121824084	DOT6
YER089C	Sample102	nitrogen	13.7918300724458	HO	Qui	2	348	1.6995499	0.94369719426338206	PTC2
YER092W	Sample102	nitrogen	1.15926308175654	HO	Qui	2	348	1.6995499	0.0793218385029566	IES5
YER093C-A	Sample102	nitrogen	1.92401479085488	HO	Qui	2	348	1.6995499	0.13164948743666	AIM11
YER095W	Sample102	nitrogen	-0.0880737557697131	HO	Qui	2	348	1.6995499	-0.00602639067995545	RAD51
YER096W	Sample102	nitrogen	3.34575565015192	HO	Qui	2	348	1.6995499	0.228931200801788	SHC1
YER097W	Sample102	nitrogen	13.8745894834202	HO	Qui	2	348	1.6995499	0.949359954283276	NA
YER098W	Sample102	nitrogen	12.8750229703742	HO	Qui	2	348	1.6995499	0.880965251848125	UBP9
YER101C	Sample102	nitrogen	10.9015080427642	HO	Qui	2	348	1.6995499	0.745928749060627	AST2
YER106W	Sample102	nitrogen	13.0622361752631	HO	Qui	2	348	1.6995499	0.893775196232201	MAM1
YER108C	Sample102	nitrogen	12.065096774201299	HO	Qui	2	348	1.6995499	0.825546567389718	NA
YER111C	Sample102	nitrogen	12.4306429709159	HO	Qui	2	348	1.6995499	0.850558833231249	SWI4
YER113C	Sample102	nitrogen	11.5986404459021	HO	Qui	2	348	1.6995499	0.79362959002339994	TMN3
YER114C	Sample102	nitrogen	10.8562148042163	HO	Qui	2	348	1.6995499	0.742829588041952	BOI2
YER115C	Sample102	nitrogen	5.22316331093566	HO	Qui	2	348	1.6995499	0.357391625028578	SPR6
YER116C	Sample102	nitrogen	-0.0880737557697131	HO	Qui	2	348	1.6995499	-0.00602639067995545	SLX8
YER118C	Sample102	nitrogen	6.37126131050186	HO	Qui	2	348	1.6995499	0.435949499889191	SHO1
YER119C	Sample102	nitrogen	13.3724905764013	HO	Qui	2	348	1.6995499	0.915004156154421	AVT6
YER119C-A	Sample102	nitrogen	5.22316331093566	HO	Qui	2	348	1.6995499	0.357391625028578	NA
YER120W	Sample102	nitrogen	9.40649096445569	HO	Qui	2	348	1.6995499	0.643633157049657	SCS2
YER121W	Sample102	nitrogen	5.88493963183841	HO	Qui	2	348	1.6995499	0.402673248568413	NA
YER123W	Sample102	nitrogen	14.9086141323971	HO	Qui	2	348	1.6995499	1.02011243273704	YCK3
YER124C	Sample102	nitrogen	14.6098536944297	HO	Qui	2	348	1.6995499	0.99966993992892506	DSE1
YER128W	Sample102	nitrogen	14.2484772301895	HO	Qui	2	348	1.6995499	0.974942985377938	VFA1
YER129W	Sample102	nitrogen	4.66551702328841	HO	Qui	2	348	1.6995499	0.319235032735908	SAK1
YER130C	Sample102	nitrogen	1.92401479085488	HO	Qui	2	348	1.6995499	0.13164948743666	COM2
YER131W	Sample102	nitrogen	10.7734593674768	HO	Qui	2	348	1.6995499	0.73716709995655	RPS26B
YER132C	Sample102	nitrogen	14.6374299237494	HO	Qui	2	348	1.6995499	1.00155682586796	PMD1
YER134C	Sample102	nitrogen	7.52960724832199	HO	Qui	2	348	1.6995499	0.515208583402057	YER134C
YER135C	Sample102	nitrogen	6.80036006503168	HO	Qui	2	348	1.6995499	0.465310309048282	NA
YER137C	Sample102	nitrogen	7.47425498795813	HO	Qui	2	348	1.6995499	0.511421140218148	YER137C
YER139C	Sample102	nitrogen	2.95340156216241	HO	Qui	2	348	1.6995499	0.202084622062886	RTR1
YER140W	Sample102	nitrogen	8.17623796525633	HO	Qui	2	348	1.6995499	0.559453878630469	EMP65
YER142C	Sample102	nitrogen	14.7992438321803	HO	Qui	2	348	1.6995499	1.01262883955845	MAG1
YER143W	Sample102	nitrogen	5.01022696855572	HO	Qui	2	348	1.6995499	0.342821591334347	DDI1
YER144C	Sample102	nitrogen	1.15926308175654	HO	Qui	2	348	1.6995499	0.0793218385029566	UBP5
YER145C	Sample102	nitrogen	-1.33119554180601	HO	Qui	2	348	1.6995499	-0.0910862076475305	FTR1
YER149C	Sample102	nitrogen	5.61557014884124	HO	Qui	2	348	1.6995499	0.384241813146912	PEA2
YER150W	Sample102	nitrogen	13.0915517740265	HO	Qui	2	348	1.6995499	0.895781097418326	SPI1
YER151C	Sample102	nitrogen	3.15653074026383	HO	Qui	2	348	1.6995499	0.21598360678358	UBP3
YER152C	Sample102	nitrogen	3.15653074026383	HO	Qui	2	348	1.6995499	0.21598360678358	YER152C
YER153C	Sample102	nitrogen	-1.33119554180601	HO	Qui	2	348	1.6995499	-0.0910862076475305	PET122
YER155C	Sample102	nitrogen	7.89370962531053	HO	Qui	2	348	1.6995499	0.540122056797817	BEM2
YER158C	Sample102	nitrogen	4.14487218775586	HO	Qui	2	348	1.6995499	0.283610241252913	YER158C
YER161C	Sample102	nitrogen	13.4239210874732	HO	Qui	2	348	1.6995499	0.918523256139205	SPT2
YER162C	Sample102	nitrogen	15.4956700403401	HO	Qui	2	348	1.6995499	1.06028135957934	RAD4
YER163C	Sample102	nitrogen	9.51197050423847	HO	Qui	2	348	1.6995499	0.650850527421996	GCG1
YER164W	Sample102	nitrogen	7.74248950891728	HO	Qui	2	348	1.6995499	0.529774916584597	CHD1
YER167W	Sample102	nitrogen	13.7762325128717	HO	Qui	2	348	1.6995499	0.942629941177305	BCK2
YER170W	Sample102	nitrogen	8.03816971417858	HO	Qui	2	348	1.6995499	0.550006646430354	ADK2
YER173W	Sample102	nitrogen	5.01022696855572	HO	Qui	2	348	1.6995499	0.342821591334347	RAD24
YER174C	Sample102	nitrogen	4.78415325980967	HO	Qui	2	348	1.6995499	0.327352641708394	GRX4
YER175C	Sample102	nitrogen	5.11822852184013	HO	Qui	2	348	1.6995499	0.350211528875283	TMT1
YER176W	Sample102	nitrogen	11.8645797550558	HO	Qui	2	348	1.6995499	0.811826317982955	ECM32
YER177W	Sample102	nitrogen	4.00070574115339	HO	Qui	2	348	1.6995499	0.273745743905495	BMH1
YER178W	Sample102	nitrogen	-1.33119554180601	HO	Qui	2	348	1.6995499	-0.0910862076475305	PDA1
YER179W	Sample102	nitrogen	13.0358670027115	HO	Qui	2	348	1.6995499	0.891970902384229	DMC1
YER180C	Sample102	nitrogen	9.88344979656568	HO	Qui	2	348	1.6995499	0.676268761554427	ISC10
YER181C	Sample102	nitrogen	10.8094899897169	HO	Qui	2	348	1.6995499	0.739632472349987	NA
YER182W	Sample102	nitrogen	11.0796553099204	HO	Qui	2	348	1.6995499	0.758118362425782	FMP10
YER183C	Sample102	nitrogen	5.61557014884124	HO	Qui	2	348	1.6995499	0.384241813146912	FAU1
YER184C	Sample102	nitrogen	7.47425498795813	HO	Qui	2	348	1.6995499	0.511421140218148	TOG1
YER185W	Sample102	nitrogen	9.88344979656568	HO	Qui	2	348	1.6995499	0.676268761554427	PUG1
YER186C	Sample102	nitrogen	4.54269798537995	HO	Qui	2	348	1.6995499	0.31083121824084	YER186C
YER187W	Sample102	nitrogen	8.9546785276271	HO	Qui	2	348	1.6995499	0.612718178636438	YER187W
YER188W	Sample102	nitrogen	4.78415325980967	HO	Qui	2	348	1.6995499	0.327352641708394	NA
YFL001W	Sample102	nitrogen	-1.33119554180601	HO	Qui	2	348	1.6995499	-0.0910862076475305	DEG1
YFL003C	Sample102	nitrogen	3.69085331049788	HO	Qui	2	348	1.6995499	0.252544288557704	MSH4
YFL004W	Sample102	nitrogen	9.94535438767249	HO	Qui	2	348	1.6995499	0.680504543798891	VTC2
YFL006W	Sample102	nitrogen	3.84964916753415	HO	Qui	2	348	1.6995499	0.263409794002493	NA
YFL007W	Sample102	nitrogen	-1.33119554180601	HO	Qui	2	348	1.6995499	-0.0910862076475305	BLM10
YFL010C	Sample102	nitrogen	-1.33119554180601	HO	Qui	2	348	1.6995499	-0.0910862076475305	WWM1
YFL010W-A	Sample102	nitrogen	2.95340156216241	HO	Qui	2	348	1.6995499	0.202084622062886	AUA1
YFL011W	Sample102	nitrogen	12.621676123336	HO	Qui	2	348	1.6995499	0.86363015509377	HXT10
YFL012W	Sample102	nitrogen	13.4454941652887	HO	Qui	2	348	1.6995499	0.919999380257555	YFL012W
YFL013C	Sample102	nitrogen	-1.33119554180601	HO	Qui	2	348	1.6995499	-0.0910862076475305	IES1
YFL013W-A	Sample102	nitrogen	1.57551176980118	HO	Qui	2	348	1.6995499	0.107803390041815	NA
YFL014W	Sample102	nitrogen	2.95340156216241	HO	Qui	2	348	1.6995499	0.202084622062886	HSP12
YFL015C	Sample102	nitrogen	6.13610383022201	HO	Qui	2	348	1.6995499	0.419858998977821	NA
YFL018C	Sample102	nitrogen	-1.33119554180601	HO	Qui	2	348	1.6995499	-0.0910862076475305	LPD1
YFL019C	Sample102	nitrogen	9.32355256559513	HO	Qui	2	348	1.6995499	0.637958149897577	NA
YFL020C	Sample102	nitrogen	14.5732146492124	HO	Qui	2	348	1.6995499	0.997162936580536	PAU5
YFL021W	Sample102	nitrogen	7.52960724832199	HO	Qui	2	348	1.6995499	0.515208583402057	GAT1
YFL023W	Sample102	nitrogen	-0.0880737557697131	HO	Qui	2	348	1.6995499	-0.00602639067995545	BUD27
YFL025C	Sample102	nitrogen	1.92401479085488	HO	Qui	2	348	1.6995499	0.13164948743666	BST1
YFL027C	Sample102	nitrogen	14.0309193601756	HO	Qui	2	348	1.6995499	0.960056726596932	GYP8
YFL028C	Sample102	nitrogen	6.13610383022201	HO	Qui	2	348	1.6995499	0.419858998977821	CAF16
YFL030W	Sample102	nitrogen	9.43339372931299	HO	Qui	2	348	1.6995499	0.645473961611518	AGX1
YFL031W	Sample102	nitrogen	6.8671423681843	HO	Qui	2	348	1.6995499	0.469879845634836	HAC1
YFL032W	Sample102	nitrogen	4.14487218775586	HO	Qui	2	348	1.6995499	0.283610241252913	NA
YFL033C	Sample102	nitrogen	16.3083055882215	HO	Qui	2	348	1.6995499	1.11588542970391	RIM15
YFL034C-A	Sample102	nitrogen	2.22556799680959	HO	Qui	2	348	1.6995499	0.152283073616722	RPL22B
YFL034W	Sample102	nitrogen	3.84964916753415	HO	Qui	2	348	1.6995499	0.263409794002493	MIL1
YFL035C-B	Sample102	nitrogen	2.73343764337935	HO	Qui	2	348	1.6995499	0.187033730926295	NA
YFL040W	Sample102	nitrogen	2.73343764337935	HO	Qui	2	348	1.6995499	0.187033730926295	YFL040W
YFL041W	Sample102	nitrogen	4.41529943803715	HO	Qui	2	348	1.6995499	0.302114053727566	FET5
YFL042C	Sample102	nitrogen	5.22316331093566	HO	Qui	2	348	1.6995499	0.357391625028578	LAM5
YFL043C	Sample102	nitrogen	12.0742971645434	HO	Qui	2	348	1.6995499	0.826176098242867	NA
YFL044C	Sample102	nitrogen	5.32521076229124	HO	Qui	2	348	1.6995499	0.364374156934796	OTU1
YFL046W	Sample102	nitrogen	4.00070574115339	HO	Qui	2	348	1.6995499	0.273745743905495	FMP32
YFL047W	Sample102	nitrogen	10.0051381762963	HO	Qui	2	348	1.6995499	0.684595211483337	RGD2
YFL048C	Sample102	nitrogen	4.00070574115339	HO	Qui	2	348	1.6995499	0.273745743905495	EMP47
YFL049W	Sample102	nitrogen	13.7541059035492	HO	Qui	2	348	1.6995499	0.941115942017915	SWP82
YFL050C	Sample102	nitrogen	6.73230694254545	HO	Qui	2	348	1.6995499	0.460653817457698	ALR2
YFL051C	Sample102	nitrogen	3.69085331049788	HO	Qui	2	348	1.6995499	0.252544288557704	YFL051C
YFL052W	Sample102	nitrogen	11.0089497501352	HO	Qui	2	348	1.6995499	0.753280379501278	ZNF1
YFL053W	Sample102	nitrogen	12.7112148110983	HO	Qui	2	348	1.6995499	0.869756782812895	DAK2
YFL054C	Sample102	nitrogen	5.22316331093566	HO	Qui	2	348	1.6995499	0.357391625028578	AQY3
YFL055W	Sample102	nitrogen	11.6705044896974	HO	Qui	2	348	1.6995499	0.798546841478924	AGP3
YFL056C	Sample102	nitrogen	5.52127463440799	HO	Qui	2	348	1.6995499	0.377789702590528	AAD6
YFL063W	Sample102	nitrogen	5.01022696855572	HO	Qui	2	348	1.6995499	0.342821591334347	NA
YFR006W	Sample102	nitrogen	12.3684217903805	HO	Qui	2	348	1.6995499	0.846301388556643	YFR006W
YFR007W	Sample102	nitrogen	10.6065906712138	HO	Qui	2	348	1.6995499	0.725749215626001	YFH7
YFR008W	Sample102	nitrogen	14.3839260723457	HO	Qui	2	348	1.6995499	0.984210986189836	FAR7
YFR009W	Sample102	nitrogen	7.94259494131022	HO	Qui	2	348	1.6995499	0.54346700342979	GCN20
YFR010W	Sample102	nitrogen	-0.0880737557697131	HO	Qui	2	348	1.6995499	-0.00602639067995545	UBP6
YFR011C	Sample102	nitrogen	7.47425498795813	HO	Qui	2	348	1.6995499	0.511421140218148	MIC19
YFR012W	Sample102	nitrogen	9.2074883235147	HO	Qui	2	348	1.6995499	0.630016528007641	DCV1
YFR013W	Sample102	nitrogen	7.24366568698545	HO	Qui	2	348	1.6995499	0.495643214068244	IOC3
YFR014C	Sample102	nitrogen	2.95340156216241	HO	Qui	2	348	1.6995499	0.202084622062886	CMK1
YFR015C	Sample102	nitrogen	4.00070574115339	HO	Qui	2	348	1.6995499	0.273745743905495	GSY1
YFR016C	Sample102	nitrogen	5.70754026893594	HO	Qui	2	348	1.6995499	0.390534810075785	YFR016C
YFR017C	Sample102	nitrogen	5.70754026893594	HO	Qui	2	348	1.6995499	0.390534810075785	IGD1
YFR018C	Sample102	nitrogen	2.49267534607744	HO	Qui	2	348	1.6995499	0.170559723977634	YFR018C
YFR019W	Sample102	nitrogen	-0.0880737557697131	HO	Qui	2	348	1.6995499	-0.00602639067995545	FAB1
YFR020W	Sample102	nitrogen	3.69085331049788	HO	Qui	2	348	1.6995499	0.252544288557704	NA
YFR021W	Sample102	nitrogen	2.49267534607744	HO	Qui	2	348	1.6995499	0.170559723977634	ATG18
YFR022W	Sample102	nitrogen	3.69085331049788	HO	Qui	2	348	1.6995499	0.252544288557704	ROG3
YFR023W	Sample102	nitrogen	4.28286613107045	HO	Qui	2	348	1.6995499	0.29305238899163	PES4
YFR024C	Sample102	nitrogen	4.78415325980967	HO	Qui	2	348	1.6995499	0.327352641708394	NA
YFR024C-A	Sample102	nitrogen	14.4648287024426	HO	Qui	2	348	1.6995499	0.989746697160027	LSB3
YFR026C	Sample102	nitrogen	7.89370962531053	HO	Qui	2	348	1.6995499	0.540122056797817	ULI1
YFR031C-A	Sample102	nitrogen	10.043873585351	HO	Qui	2	348	1.6995499	0.687245657192975	RPL2A
YFR032C	Sample102	nitrogen	5.11822852184013	HO	Qui	2	348	1.6995499	0.350211528875283	RRT5
YFR032C-A	Sample102	nitrogen	14.4091808588353	HO	Qui	2	348	1.6995499	0.985939028880822	RPL29
YFR033C	Sample102	nitrogen	2.73343764337935	HO	Qui	2	348	1.6995499	0.187033730926295	QCR6
YFR034C	Sample102	nitrogen	3.52330337659408	HO	Qui	2	348	1.6995499	0.241079790975187	PHO4
YFR035C	Sample102	nitrogen	6.80036006503168	HO	Qui	2	348	1.6995499	0.465310309048282	YFR035C
YFR039C	Sample102	nitrogen	4.28286613107045	HO	Qui	2	348	1.6995499	0.29305238899163	OSW7
YFR040W	Sample102	nitrogen	13.6890754729682	HO	Qui	2	348	1.6995499	0.936666276197013	SAP155
YFR043C	Sample102	nitrogen	4.78415325980967	HO	Qui	2	348	1.6995499	0.327352641708394	IRC6
YFR044C	Sample102	nitrogen	16.1746166716365	HO	Qui	2	348	1.6995499	1.10673785067903	DUG1
YFR045W	Sample102	nitrogen	4.89895446922761	HO	Qui	2	348	1.6995499	0.335207841392313	YFR045W
YFR046C	Sample102	nitrogen	7.12249831722017	HO	Qui	2	348	1.6995499	0.487352413914593	CNN1
YFR047C	Sample102	nitrogen	3.15653074026383	HO	Qui	2	348	1.6995499	0.21598360678358	BNA6
YFR048W	Sample102	nitrogen	6.93270360747817	HO	Qui	2	348	1.6995499	0.474365831704057	RMD8
YFR049W	Sample102	nitrogen	1.57551176980118	HO	Qui	2	348	1.6995499	0.107803390041815	YMR31
YFR053C	Sample102	nitrogen	4.28286613107045	HO	Qui	2	348	1.6995499	0.29305238899163	HXK1
YFR054C	Sample102	nitrogen	4.89895446922761	HO	Qui	2	348	1.6995499	0.335207841392313	NA
YFR055W	Sample102	nitrogen	4.66551702328841	HO	Qui	2	348	1.6995499	0.319235032735908	IRC7
YFR056C	Sample102	nitrogen	10.6334757891641	HO	Qui	2	348	1.6995499	0.72758881270948494	NA
YFR057W	Sample102	nitrogen	3.34575565015192	HO	Qui	2	348	1.6995499	0.228931200801788	YFR057W
YGL002W	Sample102	nitrogen	12.2206188531643	HO	Qui	2	348	1.6995499	0.836188066653596	ERP6
YGL004C	Sample102	nitrogen	1.15926308175654	HO	Qui	2	348	1.6995499	0.0793218385029566	RPN14
YGL005C	Sample102	nitrogen	2.73343764337935	HO	Qui	2	348	1.6995499	0.187033730926295	COG7
YGL006W	Sample102	nitrogen	4.41529943803715	HO	Qui	2	348	1.6995499	0.302114053727566	PMC1
YGL007W	Sample102	nitrogen	0.636283948296287	HO	Qui	2	348	1.6995499	0.0435373241700294	NA
YGL010W	Sample102	nitrogen	3.84964916753415	HO	Qui	2	348	1.6995499	0.263409794002493	MPO1
YGL013C	Sample102	nitrogen	6.5921904712402	HO	Qui	2	348	1.6995499	0.4510664370922	PDR1
YGL014W	Sample102	nitrogen	1.92401479085488	HO	Qui	2	348	1.6995499	0.13164948743666	PUF4
YGL015C	Sample102	nitrogen	4.66551702328841	HO	Qui	2	348	1.6995499	0.319235032735908	YGL015C
YGL016W	Sample102	nitrogen	1.15926308175654	HO	Qui	2	348	1.6995499	0.0793218385029566	KAP122
YGL017W	Sample102	nitrogen	5.70754026893594	HO	Qui	2	348	1.6995499	0.390534810075785	ATE1
YGL018C	Sample102	nitrogen	0.636283948296287	HO	Qui	2	348	1.6995499	0.0435373241700294	JAC1
YGL019W	Sample102	nitrogen	-0.0880737557697131	HO	Qui	2	348	1.6995499	-0.00602639067995545	CKB1
YGL020C	Sample102	nitrogen	8.9546785276271	HO	Qui	2	348	1.6995499	0.612718178636438	GET1
YGL021W	Sample102	nitrogen	6.05425959047712	HO	Qui	2	348	1.6995499	0.414258858966803	ALK1
YGL023C	Sample102	nitrogen	1.92401479085488	HO	Qui	2	348	1.6995499	0.13164948743666	PIB2
YGL027C	Sample102	nitrogen	7.47425498795813	HO	Qui	2	348	1.6995499	0.511421140218148	CWH41
YGL029W	Sample102	nitrogen	4.00070574115339	HO	Qui	2	348	1.6995499	0.273745743905495	CGR1
YGL030W	Sample102	nitrogen	-0.0880737557697131	HO	Qui	2	348	1.6995499	-0.00602639067995545	RPL30
YGL031C	Sample102	nitrogen	2.22556799680959	HO	Qui	2	348	1.6995499	0.152283073616722	RPL24A
YGL032C	Sample102	nitrogen	10.9669236986789	HO	Qui	2	348	1.6995499	0.750404773679797	AGA2
YGL034C	Sample102	nitrogen	1.92401479085488	HO	Qui	2	348	1.6995499	0.13164948743666	NA
YGL035C	Sample102	nitrogen	9.35157761983912	HO	Qui	2	348	1.6995499	0.639875746396389	MIG1
YGL036W	Sample102	nitrogen	8.85207334669049	HO	Qui	2	348	1.6995499	0.605697484438631	YGL036W
YGL037C	Sample102	nitrogen	3.15653074026383	HO	Qui	2	348	1.6995499	0.21598360678358	PNC1
YGL039W	Sample102	nitrogen	2.49267534607744	HO	Qui	2	348	1.6995499	0.170559723977634	YGL039W
YGL042C	Sample102	nitrogen	0.636283948296287	HO	Qui	2	348	1.6995499	0.0435373241700294	NA
YGL043W	Sample102	nitrogen	-0.0880737557697131	HO	Qui	2	348	1.6995499	-0.00602639067995545	DST1
YGL045W	Sample102	nitrogen	2.49267534607744	HO	Qui	2	348	1.6995499	0.170559723977634	RIM8
YGL046W	Sample102	nitrogen	2.22556799680959	HO	Qui	2	348	1.6995499	0.152283073616722	NA
YGL049C	Sample102	nitrogen	9.70703259297307	HO	Qui	2	348	1.6995499	0.664197526687435	TIF4632
YGL050W	Sample102	nitrogen	2.49267534607744	HO	Qui	2	348	1.6995499	0.170559723977634	TYW3
YGL051W	Sample102	nitrogen	2.73343764337935	HO	Qui	2	348	1.6995499	0.187033730926295	MST27
YGL053W	Sample102	nitrogen	5.61557014884124	HO	Qui	2	348	1.6995499	0.384241813146912	PRM8
YGL054C	Sample102	nitrogen	2.73343764337935	HO	Qui	2	348	1.6995499	0.187033730926295	ERV14
YGL056C	Sample102	nitrogen	7.58408701046576	HO	Qui	2	348	1.6995499	0.518936326450597	SDS23
YGL057C	Sample102	nitrogen	1.15926308175654	HO	Qui	2	348	1.6995499	0.0793218385029566	GEP7
YGL059W	Sample102	nitrogen	9.86232242419899	HO	Qui	2	348	1.6995499	0.674823134547723	PKP2
YGL060W	Sample102	nitrogen	2.49267534607744	HO	Qui	2	348	1.6995499	0.170559723977634	YBP2
YGL062W	Sample102	nitrogen	-1.33119554180601	HO	Qui	2	348	1.6995499	-0.0910862076475305	PYC1
YGL063W	Sample102	nitrogen	14.5711851222963	HO	Qui	2	348	1.6995499	0.997024067493083	PUS2
YGL066W	Sample102	nitrogen	9.92496113410335	HO	Qui	2	348	1.6995499	0.679109148403645	SGF73
YGL067W	Sample102	nitrogen	3.84964916753415	HO	Qui	2	348	1.6995499	0.263409794002493	NPY1
YGL077C	Sample102	nitrogen	8.03816971417858	HO	Qui	2	348	1.6995499	0.550006646430354	HNM1
YGL078C	Sample102	nitrogen	5.22316331093566	HO	Qui	2	348	1.6995499	0.357391625028578	DBP3
YGL079W	Sample102	nitrogen	4.00070574115339	HO	Qui	2	348	1.6995499	0.273745743905495	KXD1
YGL080W	Sample102	nitrogen	-1.33119554180601	HO	Qui	2	348	1.6995499	-0.0910862076475305	FMP37
YGL081W	Sample102	nitrogen	2.22556799680959	HO	Qui	2	348	1.6995499	0.152283073616722	YGL081W
YGL082W	Sample102	nitrogen	5.61557014884124	HO	Qui	2	348	1.6995499	0.384241813146912	YGL082W
YGL083W	Sample102	nitrogen	0.636283948296287	HO	Qui	2	348	1.6995499	0.0435373241700294	SCY1
YGL084C	Sample102	nitrogen	-1.33119554180601	HO	Qui	2	348	1.6995499	-0.0910862076475305	GUP1
YGL085W	Sample102	nitrogen	2.73343764337935	HO	Qui	2	348	1.6995499	0.187033730926295	LCL3
YGL086W	Sample102	nitrogen	12.7595845766616	HO	Qui	2	348	1.6995499	0.873066453234408	MAD1
YGL087C	Sample102	nitrogen	1.57551176980118	HO	Qui	2	348	1.6995499	0.107803390041815	MMS2
YGL089C	Sample102	nitrogen	3.34575565015192	HO	Qui	2	348	1.6995499	0.228931200801788	MF(ALPHA)2
YGL090W	Sample102	nitrogen	4.00070574115339	HO	Qui	2	348	1.6995499	0.273745743905495	LIF1
YGL094C	Sample102	nitrogen	2.95340156216241	HO	Qui	2	348	1.6995499	0.202084622062886	PAN2
YGL096W	Sample102	nitrogen	7.24366568698545	HO	Qui	2	348	1.6995499	0.495643214068244	TOS8
YGL101W	Sample102	nitrogen	6.5921904712402	HO	Qui	2	348	1.6995499	0.4510664370922	YGL101W
YGL104C	Sample102	nitrogen	-1.33119554180601	HO	Qui	2	348	1.6995499	-0.0910862076475305	VPS73
YGL105W	Sample102	nitrogen	-1.33119554180601	HO	Qui	2	348	1.6995499	-0.0910862076475305	ARC1
YGL109W	Sample102	nitrogen	2.49267534607744	HO	Qui	2	348	1.6995499	0.170559723977634	NA
YGL110C	Sample102	nitrogen	7.47425498795813	HO	Qui	2	348	1.6995499	0.511421140218148	CUE3
YGL114W	Sample102	nitrogen	5.01022696855572	HO	Qui	2	348	1.6995499	0.342821591334347	YGL114W
YGL115W	Sample102	nitrogen	2.73343764337935	HO	Qui	2	348	1.6995499	0.187033730926295	SNF4
YGL117W	Sample102	nitrogen	12.6188442014859	HO	Qui	2	348	1.6995499	0.863436382643685	YGL117W
YGL121C	Sample102	nitrogen	14.3454083294174	HO	Qui	2	348	1.6995499	0.981575434146354	GPG1
YGL124C	Sample102	nitrogen	-0.0880737557697131	HO	Qui	2	348	1.6995499	-0.00602639067995545	MON1
YGL126W	Sample102	nitrogen	10.1003777177614	HO	Qui	2	348	1.6995499	0.691111916488504	SCS3
YGL127C	Sample102	nitrogen	1.15926308175654	HO	Qui	2	348	1.6995499	0.0793218385029566	SOH1
YGL131C	Sample102	nitrogen	9.77522182646313	HO	Qui	2	348	1.6995499	0.668863331586823	SNT2
YGL132W	Sample102	nitrogen	7.0603414423815	HO	Qui	2	348	1.6995499	0.483099369316355	NA
YGL133W	Sample102	nitrogen	14.6892619241258	HO	Qui	2	348	1.6995499	1.00510339750286	ITC1
YGL136C	Sample102	nitrogen	-1.33119554180601	HO	Qui	2	348	1.6995499	-0.0910862076475305	MRM2
YGL138C	Sample102	nitrogen	3.69085331049788	HO	Qui	2	348	1.6995499	0.252544288557704	YGL138C
YGL139W	Sample102	nitrogen	7.63771466117223	HO	Qui	2	348	1.6995499	0.522605764316406	FLC3
YGL140C	Sample102	nitrogen	7.79367212191113	HO	Qui	2	348	1.6995499	0.533277054301176	YGL140C
YGL141W	Sample102	nitrogen	4.89895446922761	HO	Qui	2	348	1.6995499	0.335207841392313	HUL5
YGL144C	Sample102	nitrogen	8.92097571621865	HO	Qui	2	348	1.6995499	0.610412085217518	ROG1
YGL146C	Sample102	nitrogen	2.73343764337935	HO	Qui	2	348	1.6995499	0.187033730926295	RRT6
YGL147C	Sample102	nitrogen	-1.33119554180601	HO	Qui	2	348	1.6995499	-0.0910862076475305	RPL9A
YGL149W	Sample102	nitrogen	1.57551176980118	HO	Qui	2	348	1.6995499	0.107803390041815	NA
YGL151W	Sample102	nitrogen	8.08488578904424	HO	Qui	2	348	1.6995499	0.553203164118445	NUT1
YGL152C	Sample102	nitrogen	3.69085331049788	HO	Qui	2	348	1.6995499	0.252544288557704	NA
YGL153W	Sample102	nitrogen	12.4068536173166	HO	Qui	2	348	1.6995499	0.848931061853045	PEX14
YGL154C	Sample102	nitrogen	4.66551702328841	HO	Qui	2	348	1.6995499	0.319235032735908	LYS5
YGL156W	Sample102	nitrogen	5.32521076229124	HO	Qui	2	348	1.6995499	0.364374156934796	AMS1
YGL157W	Sample102	nitrogen	4.28286613107045	HO	Qui	2	348	1.6995499	0.29305238899163	ARI1
YGL158W	Sample102	nitrogen	14.1288662826974	HO	Qui	2	348	1.6995499	0.966758682427674	RCK1
YGL159W	Sample102	nitrogen	12.9187168562947	HO	Qui	2	348	1.6995499	0.883954978181253	YGL159W
YGL160W	Sample102	nitrogen	5.01022696855572	HO	Qui	2	348	1.6995499	0.342821591334347	AIM14
YGL161C	Sample102	nitrogen	4.41529943803715	HO	Qui	2	348	1.6995499	0.302114053727566	YIP5
YGL162W	Sample102	nitrogen	13.9707540348841	HO	Qui	2	348	1.6995499	0.955939952508846	SUT1
YGL163C	Sample102	nitrogen	5.11822852184013	HO	Qui	2	348	1.6995499	0.350211528875283	RAD54
YGL164C	Sample102	nitrogen	11.6956741572681	HO	Qui	2	348	1.6995499	0.800269059962059	YRB30
YGL165C	Sample102	nitrogen	3.15653074026383	HO	Qui	2	348	1.6995499	0.21598360678358	NA
YGL166W	Sample102	nitrogen	7.36084491954337	HO	Qui	2	348	1.6995499	0.503661128471915	CUP2
YGL167C	Sample102	nitrogen	-0.0880737557697131	HO	Qui	2	348	1.6995499	-0.00602639067995545	PMR1
YGL168W	Sample102	nitrogen	2.95340156216241	HO	Qui	2	348	1.6995499	0.202084622062886	HUR1
YGL170C	Sample102	nitrogen	5.01022696855572	HO	Qui	2	348	1.6995499	0.342821591334347	SPO74
YGL174W	Sample102	nitrogen	4.28286613107045	HO	Qui	2	348	1.6995499	0.29305238899163	BUD13
YGL175C	Sample102	nitrogen	6.80036006503168	HO	Qui	2	348	1.6995499	0.465310309048282	SAE2
YGL176C	Sample102	nitrogen	3.69085331049788	HO	Qui	2	348	1.6995499	0.252544288557704	YGL176C
YGL177W	Sample102	nitrogen	4.78415325980967	HO	Qui	2	348	1.6995499	0.327352641708394	NA
YGL179C	Sample102	nitrogen	1.57551176980118	HO	Qui	2	348	1.6995499	0.107803390041815	TOS3
YGL180W	Sample102	nitrogen	-0.0880737557697131	HO	Qui	2	348	1.6995499	-0.00602639067995545	ATG1
YGL181W	Sample102	nitrogen	4.28286613107045	HO	Qui	2	348	1.6995499	0.29305238899163	GTS1
YGL194C	Sample102	nitrogen	9.56264629061487	HO	Qui	2	348	1.6995499	0.65431798584987	HOS2
YGL195W	Sample102	nitrogen	1.15926308175654	HO	Qui	2	348	1.6995499	0.0793218385029566	GCN1
YGL196W	Sample102	nitrogen	2.22556799680959	HO	Qui	2	348	1.6995499	0.152283073616722	DSD1
YGL197W	Sample102	nitrogen	6.21617294659646	HO	Qui	2	348	1.6995499	0.425337677302076	MDS3
YGL198W	Sample102	nitrogen	0.636283948296287	HO	Qui	2	348	1.6995499	0.0435373241700294	YIP4
YGL199C	Sample102	nitrogen	14.8207209430395	HO	Qui	2	348	1.6995499	1.0140983971989	NA
YGL202W	Sample102	nitrogen	1.92401479085488	HO	Qui	2	348	1.6995499	0.13164948743666	ARO8
YGL203C	Sample102	nitrogen	8.08488578904424	HO	Qui	2	348	1.6995499	0.553203164118445	KEX1
YGL205W	Sample102	nitrogen	4.41529943803715	HO	Qui	2	348	1.6995499	0.302114053727566	POX1
YGL208W	Sample102	nitrogen	12.1625652371756	HO	Qui	2	348	1.6995499	0.832215784930456	SIP2
YGL209W	Sample102	nitrogen	14.5816156295298	HO	Qui	2	348	1.6995499	0.997737768311564	MIG2
YGL211W	Sample102	nitrogen	-0.0880737557697131	HO	Qui	2	348	1.6995499	-0.00602639067995545	NCS6
YGL213C	Sample102	nitrogen	13.7062519715982	HO	Qui	2	348	1.6995499	0.937841567183001	SKI8
YGL214W	Sample102	nitrogen	2.22556799680959	HO	Qui	2	348	1.6995499	0.152283073616722	NA
YGL215W	Sample102	nitrogen	9.51197050423847	HO	Qui	2	348	1.6995499	0.650850527421996	CLG1
YGL216W	Sample102	nitrogen	12.3323110451616	HO	Qui	2	348	1.6995499	0.843830533799386	KIP3
YGL217C	Sample102	nitrogen	3.84964916753415	HO	Qui	2	348	1.6995499	0.263409794002493	NA
YGL218W	Sample102	nitrogen	-0.0880737557697131	HO	Qui	2	348	1.6995499	-0.00602639067995545	NA
YGL219C	Sample102	nitrogen	5.42453246614808	HO	Qui	2	348	1.6995499	0.37117018130334	MDM34
YGL221C	Sample102	nitrogen	15.3316204717516	HO	Qui	2	348	1.6995499	1.04905637226556	NIF3
YGL222C	Sample102	nitrogen	13.1680038838842	HO	Qui	2	348	1.6995499	0.901012284373882	EDC1
YGL226C-A	Sample102	nitrogen	-0.0880737557697131	HO	Qui	2	348	1.6995499	-0.00602639067995545	OST5
YGL226W	Sample102	nitrogen	14.3569790000608	HO	Qui	2	348	1.6995499	0.982367149920448	MTC3
YGL227W	Sample102	nitrogen	7.69050943257675	HO	Qui	2	348	1.6995499	0.526218212946103	VID30
YGL228W	Sample102	nitrogen	-0.0880737557697131	HO	Qui	2	348	1.6995499	-0.00602639067995545	SHE10
YGL229C	Sample102	nitrogen	3.69085331049788	HO	Qui	2	348	1.6995499	0.252544288557704	SAP4
YGL230C	Sample102	nitrogen	13.1374337651898	HO	Qui	2	348	1.6995499	0.898920543459977	YGL230C
YGL231C	Sample102	nitrogen	4.66551702328841	HO	Qui	2	348	1.6995499	0.319235032735908	EMC4
YGL232W	Sample102	nitrogen	9.37922131989556	HO	Qui	2	348	1.6995499	0.641767248977648	TAN1
YGL235W	Sample102	nitrogen	10.325337862977	HO	Qui	2	348	1.6995499	0.706504671238664	YGL235W
YGL236C	Sample102	nitrogen	7.94259494131022	HO	Qui	2	348	1.6995499	0.54346700342979	MTO1
YGL237C	Sample102	nitrogen	-1.33119554180601	HO	Qui	2	348	1.6995499	-0.0910862076475305	HAP2
YGL241W	Sample102	nitrogen	5.11822852184013	HO	Qui	2	348	1.6995499	0.350211528875283	KAP114
YGL242C	Sample102	nitrogen	6.66293268045884	HO	Qui	2	348	1.6995499	0.455906927730857	YGL242C
YGL243W	Sample102	nitrogen	13.1005402272861	HO	Qui	2	348	1.6995499	0.896396126611505	TAD1
YGL244W	Sample102	nitrogen	-1.33119554180601	HO	Qui	2	348	1.6995499	-0.0910862076475305	RTF1
YGL248W	Sample102	nitrogen	7.0603414423815	HO	Qui	2	348	1.6995499	0.483099369316355	PDE1
YGL249W	Sample102	nitrogen	14.5312508546765	HO	Qui	2	348	1.6995499	0.9942915906492	ZIP2
YGL250W	Sample102	nitrogen	3.52330337659408	HO	Qui	2	348	1.6995499	0.241079790975187	RMR1
YGL251C	Sample102	nitrogen	-0.0880737557697131	HO	Qui	2	348	1.6995499	-0.00602639067995545	HFM1
YGL253W	Sample102	nitrogen	2.49267534607744	HO	Qui	2	348	1.6995499	0.170559723977634	HXK2
YGL254W	Sample102	nitrogen	9.14696893986762	HO	Qui	2	348	1.6995499	0.625875527701931	FZF1
YGL255W	Sample102	nitrogen	13.3819289393861	HO	Qui	2	348	1.6995499	0.915649970134173	ZRT1
YGL256W	Sample102	nitrogen	5.61557014884124	HO	Qui	2	348	1.6995499	0.384241813146912	ADH4
YGL257C	Sample102	nitrogen	3.52330337659408	HO	Qui	2	348	1.6995499	0.241079790975187	MNT2
YGL258W	Sample102	nitrogen	5.52127463440799	HO	Qui	2	348	1.6995499	0.377789702590528	VEL1
YGL259W	Sample102	nitrogen	4.14487218775586	HO	Qui	2	348	1.6995499	0.283610241252913	YPS5
YGL260W	Sample102	nitrogen	10.748949274071	HO	Qui	2	348	1.6995499	0.735490012415831	YGL260W
YGL261C	Sample102	nitrogen	10.309080641096	HO	Qui	2	348	1.6995499	0.705392281179112	PAU11
YGL262W	Sample102	nitrogen	5.01022696855572	HO	Qui	2	348	1.6995499	0.342821591334347	YGL262W
YGL263W	Sample102	nitrogen	15.3560246465507	HO	Qui	2	348	1.6995499	1.05072621239303	COS12
YGR001C	Sample102	nitrogen	1.92401479085488	HO	Qui	2	348	1.6995499	0.13164948743666	EFM5
YGR003W	Sample102	nitrogen	8.13090452181939	HO	Qui	2	348	1.6995499	0.556351966617849	CUL3
YGR004W	Sample102	nitrogen	14.849725228026	HO	Qui	2	348	1.6995499	1.01608299693799	PEX31
YGR007W	Sample102	nitrogen	13.20573942693	HO	Qui	2	348	1.6995499	0.903594314888276	MUQ1
YGR008C	Sample102	nitrogen	7.0603414423815	HO	Qui	2	348	1.6995499	0.483099369316355	STF2
YGR010W	Sample102	nitrogen	4.41529943803715	HO	Qui	2	348	1.6995499	0.302114053727566	NMA2
YGR011W	Sample102	nitrogen	4.66551702328841	HO	Qui	2	348	1.6995499	0.319235032735908	NA
YGR012W	Sample102	nitrogen	1.92401479085488	HO	Qui	2	348	1.6995499	0.13164948743666	MCY1
YGR014W	Sample102	nitrogen	4.14487218775586	HO	Qui	2	348	1.6995499	0.283610241252913	MSB2
YGR015C	Sample102	nitrogen	1.92401479085488	HO	Qui	2	348	1.6995499	0.13164948743666	EAT1
YGR016W	Sample102	nitrogen	8.13090452181939	HO	Qui	2	348	1.6995499	0.556351966617849	YGR016W
YGR017W	Sample102	nitrogen	8.17623796525633	HO	Qui	2	348	1.6995499	0.559453878630469	YGR017W
YGR018C	Sample102	nitrogen	14.4558815438749	HO	Qui	2	348	1.6995499	0.989134493529862	NA
YGR019W	Sample102	nitrogen	3.84964916753415	HO	Qui	2	348	1.6995499	0.263409794002493	UGA1
YGR021W	Sample102	nitrogen	4.66551702328841	HO	Qui	2	348	1.6995499	0.319235032735908	DPC29
YGR022C	Sample102	nitrogen	13.3926023448611	HO	Qui	2	348	1.6995499	0.916380291110224	NA
YGR023W	Sample102	nitrogen	5.61557014884124	HO	Qui	2	348	1.6995499	0.384241813146912	MTL1
YGR025W	Sample102	nitrogen	13.8690978952512	HO	Qui	2	348	1.6995499	0.948984195858186	NA
YGR026W	Sample102	nitrogen	4.00070574115339	HO	Qui	2	348	1.6995499	0.273745743905495	YGR026W
YGR027C	Sample102	nitrogen	13.8288413183417	HO	Qui	2	348	1.6995499	0.9462296652063	RPS25A
YGR028W	Sample102	nitrogen	13.2696064544739	HO	Qui	2	348	1.6995499	0.907964375596861	MSP1
YGR031W	Sample102	nitrogen	3.34575565015192	HO	Qui	2	348	1.6995499	0.228931200801788	IMO32
YGR032W	Sample102	nitrogen	12.2874065495288	HO	Qui	2	348	1.6995499	0.840757972267235	GSC2
YGR033C	Sample102	nitrogen	5.01022696855572	HO	Qui	2	348	1.6995499	0.342821591334347	TIM21
YGR034W	Sample102	nitrogen	13.4943834603277	HO	Qui	2	348	1.6995499	0.923344599152757	RPL26B
YGR035C	Sample102	nitrogen	14.1076594169323	HO	Qui	2	348	1.6995499	0.965307616135781	YGR035C
YGR037C	Sample102	nitrogen	6.8671423681843	HO	Qui	2	348	1.6995499	0.469879845634836	ACB1
YGR038W	Sample102	nitrogen	10.4647581175662	HO	Qui	2	348	1.6995499	0.716044413418509	ORM1
YGR039W	Sample102	nitrogen	15.5295248906056	HO	Qui	2	348	1.6995499	1.06259785616028	NA
YGR040W	Sample102	nitrogen	6.52003229656472	HO	Qui	2	348	1.6995499	0.446129059918414	KSS1
YGR041W	Sample102	nitrogen	4.41529943803715	HO	Qui	2	348	1.6995499	0.302114053727566	BUD9
YGR042W	Sample102	nitrogen	5.11822852184013	HO	Qui	2	348	1.6995499	0.350211528875283	MTE1
YGR043C	Sample102	nitrogen	3.52330337659408	HO	Qui	2	348	1.6995499	0.241079790975187	NQM1
YGR044C	Sample102	nitrogen	10.2926601994042	HO	Qui	2	348	1.6995499	0.704268722907898	RME1
YGR045C	Sample102	nitrogen	14.7862202622407	HO	Qui	2	348	1.6995499	1.01173771007479	NA
YGR049W	Sample102	nitrogen	14.2684030430766	HO	Qui	2	348	1.6995499	0.976306396442035	SCM4
YGR050C	Sample102	nitrogen	13.0696454953822	HO	Qui	2	348	1.6995499	0.894282174245347	NA
YGR051C	Sample102	nitrogen	3.15653074026383	HO	Qui	2	348	1.6995499	0.21598360678358	NA
YGR052W	Sample102	nitrogen	11.2466813167824	HO	Qui	2	348	1.6995499	0.769547010633938	FMP48
YGR053C	Sample102	nitrogen	12.232689813297	HO	Qui	2	348	1.6995499	0.837014014417554	MCO32
YGR055W	Sample102	nitrogen	4.00070574115339	HO	Qui	2	348	1.6995499	0.273745743905495	MUP1
YGR058W	Sample102	nitrogen	-0.0880737557697131	HO	Qui	2	348	1.6995499	-0.00602639067995545	PEF1
YGR059W	Sample102	nitrogen	14.8375313321243	HO	Qui	2	348	1.6995499	1.01524863737229	SPR3
YGR066C	Sample102	nitrogen	2.73343764337935	HO	Qui	2	348	1.6995499	0.187033730926295	YGR066C
YGR067C	Sample102	nitrogen	4.54269798537995	HO	Qui	2	348	1.6995499	0.31083121824084	YGR067C
YGR068C	Sample102	nitrogen	1.57551176980118	HO	Qui	2	348	1.6995499	0.107803390041815	ART5
YGR069W	Sample102	nitrogen	9.17744253504653	HO	Qui	2	348	1.6995499	0.627960664055729	NA
YGR070W	Sample102	nitrogen	-0.0880737557697131	HO	Qui	2	348	1.6995499	-0.00602639067995545	ROM1
YGR071C	Sample102	nitrogen	15.4368505765294	HO	Qui	2	348	1.6995499	1.05625667520645	ENV11
YGR072W	Sample102	nitrogen	12.6714297054086	HO	Qui	2	348	1.6995499	0.867034512279137	UPF3
YGR077C	Sample102	nitrogen	11.6318019215281	HO	Qui	2	348	1.6995499	0.795898642885967	PEX8
YGR078C	Sample102	nitrogen	-1.33119554180601	HO	Qui	2	348	1.6995499	-0.0910862076475305	PAC10
YGR079W	Sample102	nitrogen	8.81685597159733	HO	Qui	2	348	1.6995499	0.603287757963597	YGR079W
YGR080W	Sample102	nitrogen	14.6703726266408	HO	Qui	2	348	1.6995499	1.00381090934541	TWF1
YGR081C	Sample102	nitrogen	14.6448705763854	HO	Qui	2	348	1.6995499	1.00206594778864	SLX9
YGR084C	Sample102	nitrogen	14.3449600163987	HO	Qui	2	348	1.6995499	0.981544758613403	MRP13
YGR085C	Sample102	nitrogen	4.41529943803715	HO	Qui	2	348	1.6995499	0.302114053727566	RPL11B
YGR086C	Sample102	nitrogen	13.3711345811338	HO	Qui	2	348	1.6995499	0.91491137304133	PIL1
YGR087C	Sample102	nitrogen	10.0629175402364	HO	Qui	2	348	1.6995499	0.688548727684607	PDC6
YGR088W	Sample102	nitrogen	5.01022696855572	HO	Qui	2	348	1.6995499	0.342821591334347	CTT1
YGR089W	Sample102	nitrogen	14.1636248699186	HO	Qui	2	348	1.6995499	0.969137016634585	NNF2
YGR090W	Sample102	nitrogen	1.57551176980118	HO	Qui	2	348	1.6995499	0.107803390041815	UTP22
YGR092W	Sample102	nitrogen	6.66293268045884	HO	Qui	2	348	1.6995499	0.455906927730857	DBF2
YGR093W	Sample102	nitrogen	10.9345830860006	HO	Qui	2	348	1.6995499	0.74819188784195	DRN1
YGR096W	Sample102	nitrogen	11.5783292986383	HO	Qui	2	348	1.6995499	0.792239812699838	TPC1
YGR100W	Sample102	nitrogen	14.7184560734077	HO	Qui	2	348	1.6995499	1.00710098858552	MDR1
YGR101W	Sample102	nitrogen	-1.33119554180601	HO	Qui	2	348	1.6995499	-0.0910862076475305	PCP1
YGR106C	Sample102	nitrogen	14.9336864951387	HO	Qui	2	348	1.6995499	1.02182799319918	VOA1
YGR107W	Sample102	nitrogen	14.1165604146669	HO	Qui	2	348	1.6995499	0.965916661240317	NA
YGR108W	Sample102	nitrogen	2.73343764337935	HO	Qui	2	348	1.6995499	0.187033730926295	CLB1
YGR109C	Sample102	nitrogen	4.00070574115339	HO	Qui	2	348	1.6995499	0.273745743905495	CLB6
YGR110W	Sample102	nitrogen	5.32521076229124	HO	Qui	2	348	1.6995499	0.364374156934796	CLD1
YGR111W	Sample102	nitrogen	14.0566425172685	HO	Qui	2	348	1.6995499	0.961816817248331	YGR111W
YGR117C	Sample102	nitrogen	13.8659443376091	HO	Qui	2	348	1.6995499	0.948768415683755	YGR117C
YGR118W	Sample102	nitrogen	6.99708936050648	HO	Qui	2	348	1.6995499	0.47877138587375	RPS23A
YGR121C	Sample102	nitrogen	4.78415325980967	HO	Qui	2	348	1.6995499	0.327352641708394	MEP1
YGR122C-A	Sample102	nitrogen	13.8475883098787	HO	Qui	2	348	1.6995499	0.947512416169836	NA
YGR122W	Sample102	nitrogen	0.636283948296287	HO	Qui	2	348	1.6995499	0.0435373241700294	YGR122W
YGR123C	Sample102	nitrogen	5.61557014884124	HO	Qui	2	348	1.6995499	0.384241813146912	PPT1
YGR124W	Sample102	nitrogen	6.5921904712402	HO	Qui	2	348	1.6995499	0.4510664370922	ASN2
YGR125W	Sample102	nitrogen	8.03816971417858	HO	Qui	2	348	1.6995499	0.550006646430354	YGR125W
YGR126W	Sample102	nitrogen	14.7246124618657	HO	Qui	2	348	1.6995499	1.00752223554724	YGR126W
YGR127W	Sample102	nitrogen	9.63622620837395	HO	Qui	2	348	1.6995499	0.659352644889216	YGR127W
YGR129W	Sample102	nitrogen	1.92401479085488	HO	Qui	2	348	1.6995499	0.13164948743666	SYF2
YGR130C	Sample102	nitrogen	2.73343764337935	HO	Qui	2	348	1.6995499	0.187033730926295	YGR130C
YGR131W	Sample102	nitrogen	7.99074377545042	HO	Qui	2	348	1.6995499	0.546761556759297	FHN1
YGR132C	Sample102	nitrogen	1.57551176980118	HO	Qui	2	348	1.6995499	0.107803390041815	PHB1
YGR133W	Sample102	nitrogen	9.11605936753732	HO	Qui	2	348	1.6995499	0.623760559889047	PEX4
YGR134W	Sample102	nitrogen	8.39301918524625	HO	Qui	2	348	1.6995499	0.574286995627915	CAF130
YGR135W	Sample102	nitrogen	1.92401479085488	HO	Qui	2	348	1.6995499	0.13164948743666	PRE9
YGR136W	Sample102	nitrogen	4.41529943803715	HO	Qui	2	348	1.6995499	0.302114053727566	LSB1
YGR137W	Sample102	nitrogen	2.73343764337935	HO	Qui	2	348	1.6995499	0.187033730926295	NA
YGR138C	Sample102	nitrogen	2.49267534607744	HO	Qui	2	348	1.6995499	0.170559723977634	TPO2
YGR139W	Sample102	nitrogen	-1.33119554180601	HO	Qui	2	348	1.6995499	-0.0910862076475305	NA
YGR141W	Sample102	nitrogen	9.48612664968357	HO	Qui	2	348	1.6995499	0.649082178123585	VPS62
YGR142W	Sample102	nitrogen	15.3736329198993	HO	Qui	2	348	1.6995499	1.05193104728931	BTN2
YGR143W	Sample102	nitrogen	5.61557014884124	HO	Qui	2	348	1.6995499	0.384241813146912	SKN1
YGR144W	Sample102	nitrogen	12.0788707853635	HO	Qui	2	348	1.6995499	0.826489045336389	THI4
YGR146C	Sample102	nitrogen	5.79729606544975	HO	Qui	2	348	1.6995499	0.396676293323043	ECL1
YGR148C	Sample102	nitrogen	3.52330337659408	HO	Qui	2	348	1.6995499	0.241079790975187	RPL24B
YGR149W	Sample102	nitrogen	5.70754026893594	HO	Qui	2	348	1.6995499	0.390534810075785	GPC1
YGR151C	Sample102	nitrogen	12.5842756544706	HO	Qui	2	348	1.6995499	0.861071051816906	NA
YGR152C	Sample102	nitrogen	4.41529943803715	HO	Qui	2	348	1.6995499	0.302114053727566	RSR1
YGR153W	Sample102	nitrogen	2.22556799680959	HO	Qui	2	348	1.6995499	0.152283073616722	YGR153W
YGR154C	Sample102	nitrogen	3.69085331049788	HO	Qui	2	348	1.6995499	0.252544288557704	GTO1
YGR157W	Sample102	nitrogen	5.61557014884124	HO	Qui	2	348	1.6995499	0.384241813146912	CHO2
YGR161C	Sample102	nitrogen	13.6890754729682	HO	Qui	2	348	1.6995499	0.936666276197013	RTS3
YGR163W	Sample102	nitrogen	6.66293268045884	HO	Qui	2	348	1.6995499	0.455906927730857	GTR2
YGR164W	Sample102	nitrogen	11.0992275765205	HO	Qui	2	348	1.6995499	0.759457582310226	NA
YGR166W	Sample102	nitrogen	3.84964916753415	HO	Qui	2	348	1.6995499	0.263409794002493	KRE11
YGR168C	Sample102	nitrogen	3.52330337659408	HO	Qui	2	348	1.6995499	0.241079790975187	PEX35
YGR169C	Sample102	nitrogen	9.96551206091475	HO	Qui	2	348	1.6995499	0.681883819760215	PUS6
YGR170W	Sample102	nitrogen	7.79367212191113	HO	Qui	2	348	1.6995499	0.533277054301176	PSD2
YGR173W	Sample102	nitrogen	5.11822852184013	HO	Qui	2	348	1.6995499	0.350211528875283	RBG2
YGR174C	Sample102	nitrogen	4.00070574115339	HO	Qui	2	348	1.6995499	0.273745743905495	CBP4
YGR176W	Sample102	nitrogen	4.78415325980967	HO	Qui	2	348	1.6995499	0.327352641708394	NA
YGR177C	Sample102	nitrogen	7.24366568698545	HO	Qui	2	348	1.6995499	0.495643214068244	ATF2
YGR178C	Sample102	nitrogen	5.42453246614808	HO	Qui	2	348	1.6995499	0.37117018130334	PBP1
YGR181W	Sample102	nitrogen	4.78415325980967	HO	Qui	2	348	1.6995499	0.327352641708394	TIM13
YGR182C	Sample102	nitrogen	4.28286613107045	HO	Qui	2	348	1.6995499	0.29305238899163	NA
YGR183C	Sample102	nitrogen	1.92401479085488	HO	Qui	2	348	1.6995499	0.13164948743666	QCR9
YGR184C	Sample102	nitrogen	12.4205093169179	HO	Qui	2	348	1.6995499	0.84986544440647	UBR1
YGR186W	Sample102	nitrogen	1.92401479085488	HO	Qui	2	348	1.6995499	0.13164948743666	TFG1
YGR187C	Sample102	nitrogen	3.69085331049788	HO	Qui	2	348	1.6995499	0.252544288557704	HGH1
YGR188C	Sample102	nitrogen	0.636283948296287	HO	Qui	2	348	1.6995499	0.0435373241700294	BUB1
YGR189C	Sample102	nitrogen	4.00070574115339	HO	Qui	2	348	1.6995499	0.273745743905495	CRH1
YGR192C	Sample102	nitrogen	8.98789420400314	HO	Qui	2	348	1.6995499	0.614990940150826	TDH3
YGR193C	Sample102	nitrogen	-1.33119554180601	HO	Qui	2	348	1.6995499	-0.0910862076475305	PDX1
YGR194C	Sample102	nitrogen	10.565369676532	HO	Qui	2	348	1.6995499	0.722928695301897	XKS1
YGR196C	Sample102	nitrogen	9.26632855105537	HO	Qui	2	348	1.6995499	0.634042633125546	FYV8
YGR197C	Sample102	nitrogen	3.34575565015192	HO	Qui	2	348	1.6995499	0.228931200801788	SNG1
YGR199W	Sample102	nitrogen	12.3612912217256	HO	Qui	2	348	1.6995499	0.845813483935008	PMT6
YGR200C	Sample102	nitrogen	2.49267534607744	HO	Qui	2	348	1.6995499	0.170559723977634	ELP2
YGR201C	Sample102	nitrogen	2.73343764337935	HO	Qui	2	348	1.6995499	0.187033730926295	YGR201C
YGR202C	Sample102	nitrogen	8.88677695111174	HO	Qui	2	348	1.6995499	0.608072056482452	PCT1
YGR203W	Sample102	nitrogen	14.209775201335	HO	Qui	2	348	1.6995499	0.972294823687249	YCH1
YGR205W	Sample102	nitrogen	6.80036006503168	HO	Qui	2	348	1.6995499	0.465310309048282	TDA10
YGR206W	Sample102	nitrogen	4.78415325980967	HO	Qui	2	348	1.6995499	0.327352641708394	MVB12
YGR207C	Sample102	nitrogen	5.79729606544975	HO	Qui	2	348	1.6995499	0.396676293323043	CIR1
YGR209C	Sample102	nitrogen	15.1076125058126	HO	Qui	2	348	1.6995499	1.03372876977634	TRX2
YGR210C	Sample102	nitrogen	3.69085331049788	HO	Qui	2	348	1.6995499	0.252544288557704	YGR210C
YGR212W	Sample102	nitrogen	7.52960724832199	HO	Qui	2	348	1.6995499	0.515208583402057	SLI1
YGR213C	Sample102	nitrogen	2.73343764337935	HO	Qui	2	348	1.6995499	0.187033730926295	RTA1
YGR214W	Sample102	nitrogen	1.92401479085488	HO	Qui	2	348	1.6995499	0.13164948743666	RPS0A
YGR217W	Sample102	nitrogen	13.7700921969996	HO	Qui	2	348	1.6995499	0.942209793972044	CCH1
YGR221C	Sample102	nitrogen	13.5709329558594	HO	Qui	2	348	1.6995499	0.928582449661076	TOS2
YGR223C	Sample102	nitrogen	14.8633623059326	HO	Qui	2	348	1.6995499	1.01701610531381	HSV2
YGR224W	Sample102	nitrogen	3.69085331049788	HO	Qui	2	348	1.6995499	0.252544288557704	AZR1
YGR225W	Sample102	nitrogen	9.96551206091475	HO	Qui	2	348	1.6995499	0.681883819760215	AMA1
YGR226C	Sample102	nitrogen	11.0796553099204	HO	Qui	2	348	1.6995499	0.758118362425782	NA
YGR227W	Sample102	nitrogen	12.8153450555289	HO	Qui	2	348	1.6995499	0.87688182850958	DIE2
YGR228W	Sample102	nitrogen	5.01022696855572	HO	Qui	2	348	1.6995499	0.342821591334347	NA
YGR229C	Sample102	nitrogen	-1.33119554180601	HO	Qui	2	348	1.6995499	-0.0910862076475305	SMI1
YGR230W	Sample102	nitrogen	2.49267534607744	HO	Qui	2	348	1.6995499	0.170559723977634	BNS1
YGR231C	Sample102	nitrogen	5.22316331093566	HO	Qui	2	348	1.6995499	0.357391625028578	PHB2
YGR232W	Sample102	nitrogen	12.7343991885065	HO	Qui	2	348	1.6995499	0.87134315908029	NAS6
YGR233C	Sample102	nitrogen	3.34575565015192	HO	Qui	2	348	1.6995499	0.228931200801788	PHO81
YGR234W	Sample102	nitrogen	8.59426170205774	HO	Qui	2	348	1.6995499	0.588056886750698	YHB1
YGR235C	Sample102	nitrogen	4.54269798537995	HO	Qui	2	348	1.6995499	0.31083121824084	MIC26
YGR236C	Sample102	nitrogen	13.0028972913958	HO	Qui	2	348	1.6995499	0.88971497087254	SPG1
YGR237C	Sample102	nitrogen	3.52330337659408	HO	Qui	2	348	1.6995499	0.241079790975187	YGR237C
YGR238C	Sample102	nitrogen	14.2012805816021	HO	Qui	2	348	1.6995499	0.971713584738822	KEL2
YGR239C	Sample102	nitrogen	7.0603414423815	HO	Qui	2	348	1.6995499	0.483099369316355	PEX21
YGR241C	Sample102	nitrogen	7.47425498795813	HO	Qui	2	348	1.6995499	0.511421140218148	YAP1802
YGR242W	Sample102	nitrogen	5.52127463440799	HO	Qui	2	348	1.6995499	0.377789702590528	NA
YGR243W	Sample102	nitrogen	7.47425498795813	HO	Qui	2	348	1.6995499	0.511421140218148	FMP43
YGR244C	Sample102	nitrogen	3.34575565015192	HO	Qui	2	348	1.6995499	0.228931200801788	LSC2
YGR247W	Sample102	nitrogen	4.00070574115339	HO	Qui	2	348	1.6995499	0.273745743905495	CPD1
YGR248W	Sample102	nitrogen	3.69085331049788	HO	Qui	2	348	1.6995499	0.252544288557704	SOL4
YGR249W	Sample102	nitrogen	6.21617294659646	HO	Qui	2	348	1.6995499	0.425337677302076	MGA1
YGR250C	Sample102	nitrogen	9.08470554549575	HO	Qui	2	348	1.6995499	0.621615194572433	RIE1
YGR254W	Sample102	nitrogen	11.0796553099204	HO	Qui	2	348	1.6995499	0.758118362425782	ENO1
YGR256W	Sample102	nitrogen	14.8901571815374	HO	Qui	2	348	1.6995499	1.01884952762224	GND2
YGR259C	Sample102	nitrogen	4.28286613107045	HO	Qui	2	348	1.6995499	0.29305238899163	NA
YGR260W	Sample102	nitrogen	11.1656649113697	HO	Qui	2	348	1.6995499	0.764003514660191	TNA1
YGR261C	Sample102	nitrogen	0.636283948296287	HO	Qui	2	348	1.6995499	0.0435373241700294	APL6
YGR263C	Sample102	nitrogen	8.6706693925235	HO	Qui	2	348	1.6995499	0.593285034337634	SAY1
YGR266W	Sample102	nitrogen	15.0230737098822	HO	Qui	2	348	1.6995499	1.0279442564734	YGR266W
YGR268C	Sample102	nitrogen	11.7080759195767	HO	Qui	2	348	1.6995499	0.801117642654352	HUA1
YGR269W	Sample102	nitrogen	-1.33119554180601	HO	Qui	2	348	1.6995499	-0.0910862076475305	NA
YGR270W	Sample102	nitrogen	3.84964916753415	HO	Qui	2	348	1.6995499	0.263409794002493	YTA7
YGR271W	Sample102	nitrogen	3.34575565015192	HO	Qui	2	348	1.6995499	0.228931200801788	SLH1
YGR273C	Sample102	nitrogen	12.8727894090315	HO	Qui	2	348	1.6995499	0.880812421834902	YGR273C
YGR275W	Sample102	nitrogen	3.52330337659408	HO	Qui	2	348	1.6995499	0.241079790975187	RTT102
YGR276C	Sample102	nitrogen	2.49267534607744	HO	Qui	2	348	1.6995499	0.170559723977634	RNH70
YGR279C	Sample102	nitrogen	4.14487218775586	HO	Qui	2	348	1.6995499	0.283610241252913	SCW4
YGR281W	Sample102	nitrogen	7.58408701046576	HO	Qui	2	348	1.6995499	0.518936326450597	YOR1
YGR282C	Sample102	nitrogen	5.11822852184013	HO	Qui	2	348	1.6995499	0.350211528875283	BGL2
YGR283C	Sample102	nitrogen	12.0275682908432	HO	Qui	2	348	1.6995499	0.822978704802672	YGR283C
YGR284C	Sample102	nitrogen	13.0585110061745	HO	Qui	2	348	1.6995499	0.893520303908371	ERV29
YGR286C	Sample102	nitrogen	9.68372878344024	HO	Qui	2	348	1.6995499	0.662602978352931	BIO2
YGR287C	Sample102	nitrogen	13.854016582319	HO	Qui	2	348	1.6995499	0.947952266619995	IMA1
YGR288W	Sample102	nitrogen	7.58408701046576	HO	Qui	2	348	1.6995499	0.518936326450597	MAL13
YGR289C	Sample102	nitrogen	3.69085331049788	HO	Qui	2	348	1.6995499	0.252544288557704	MAL11
YGR290W	Sample102	nitrogen	4.14487218775586	HO	Qui	2	348	1.6995499	0.283610241252913	NA
YGR291C	Sample102	nitrogen	7.30273941225274	HO	Qui	2	348	1.6995499	0.499685296119473	NA
YGR292W	Sample102	nitrogen	5.32521076229124	HO	Qui	2	348	1.6995499	0.364374156934796	MAL12
YGR295C	Sample102	nitrogen	12.2002166249668	HO	Qui	2	348	1.6995499	0.834792057175115	COS6
YHL002W	Sample102	nitrogen	11.814551115754	HO	Qui	2	348	1.6995499	0.808403140181759	HSE1
YHL003C	Sample102	nitrogen	14.8012670315779	HO	Qui	2	348	1.6995499	1.01276727568948	LAG1
YHL005C	Sample102	nitrogen	5.01022696855572	HO	Qui	2	348	1.6995499	0.342821591334347	NA
YHL006C	Sample102	nitrogen	7.24366568698545	HO	Qui	2	348	1.6995499	0.495643214068244	SHU1
YHL007C	Sample102	nitrogen	-1.33119554180601	HO	Qui	2	348	1.6995499	-0.0910862076475305	STE20
YHL008C	Sample102	nitrogen	10.242389936967	HO	Qui	2	348	1.6995499	0.700829012197448	YHL008C
YHL009C	Sample102	nitrogen	8.59426170205774	HO	Qui	2	348	1.6995499	0.588056886750698	YAP3
YHL010C	Sample102	nitrogen	9.11605936753732	HO	Qui	2	348	1.6995499	0.623760559889047	ETP1
YHL012W	Sample102	nitrogen	8.22089773987185	HO	Qui	2	348	1.6995499	0.562509695282771	YHL012W
YHL013C	Sample102	nitrogen	11.8031555043144	HO	Qui	2	348	1.6995499	0.807623402722265	OTU2
YHL014C	Sample102	nitrogen	10.9454434952974	HO	Qui	2	348	1.6995499	0.748935004435481	YLF2
YHL016C	Sample102	nitrogen	13.1911448311517	HO	Qui	2	348	1.6995499	0.902595688961544	DUR3
YHL017W	Sample102	nitrogen	6.05425959047712	HO	Qui	2	348	1.6995499	0.414258858966803	YHL017W
YHL019C	Sample102	nitrogen	6.93270360747817	HO	Qui	2	348	1.6995499	0.474365831704057	APM2
YHL020C	Sample102	nitrogen	4.66551702328841	HO	Qui	2	348	1.6995499	0.319235032735908	OPI1
YHL021C	Sample102	nitrogen	11.1931996984866	HO	Qui	2	348	1.6995499	0.765887564942882	FMP12
YHL022C	Sample102	nitrogen	11.6641342371994	HO	Qui	2	348	1.6995499	0.798110961006389	SPO11
YHL023C	Sample102	nitrogen	-1.33119554180601	HO	Qui	2	348	1.6995499	-0.0910862076475305	RMD11
YHL024W	Sample102	nitrogen	12.9058004616638	HO	Qui	2	348	1.6995499	0.883071182099863	RIM4
YHL025W	Sample102	nitrogen	-1.33119554180601	HO	Qui	2	348	1.6995499	-0.0910862076475305	SNF6
YHL026C	Sample102	nitrogen	14.3203792036373	HO	Qui	2	348	1.6995499	0.979862832145787	YHL026C
YHL027W	Sample102	nitrogen	3.84964916753415	HO	Qui	2	348	1.6995499	0.263409794002493	RIM101
YHL028W	Sample102	nitrogen	10.8562148042163	HO	Qui	2	348	1.6995499	0.742829588041952	WSC4
YHL029C	Sample102	nitrogen	7.69050943257675	HO	Qui	2	348	1.6995499	0.526218212946103	OCA5
YHL030W	Sample102	nitrogen	12.8727894090315	HO	Qui	2	348	1.6995499	0.880812421834902	ECM29
YHL031C	Sample102	nitrogen	5.11822852184013	HO	Qui	2	348	1.6995499	0.350211528875283	GOS1
YHL032C	Sample102	nitrogen	15.0617776101354	HO	Qui	2	348	1.6995499	1.03059254621335	GUT1
YHL033C	Sample102	nitrogen	14.4981709107678	HO	Qui	2	348	1.6995499	0.992028116542497	RPL8A
YHL034C	Sample102	nitrogen	17.503187079859	HO	Qui	2	348	1.6995499	1.197644435232	SBP1
YHL035C	Sample102	nitrogen	13.887013909107	HO	Qui	2	348	1.6995499	0.950210087702799	VMR1
YHL036W	Sample102	nitrogen	8.88677695111174	HO	Qui	2	348	1.6995499	0.608072056482452	MUP3
YHL037C	Sample102	nitrogen	14.3920086732295	HO	Qui	2	348	1.6995499	0.984764033010773	NA
YHL039W	Sample102	nitrogen	2.22556799680959	HO	Qui	2	348	1.6995499	0.152283073616722	EFM1
YHL040C	Sample102	nitrogen	12.5606082740442	HO	Qui	2	348	1.6995499	0.859451626375414	ARN1
YHL041W	Sample102	nitrogen	13.857213183806	HO	Qui	2	348	1.6995499	0.948170992042122	NA
YHL042W	Sample102	nitrogen	15.1472985674157	HO	Qui	2	348	1.6995499	1.03644426328152	YHL042W
YHL043W	Sample102	nitrogen	14.1636248699186	HO	Qui	2	348	1.6995499	0.969137016634585	ECM34
YHL044W	Sample102	nitrogen	0.636283948296287	HO	Qui	2	348	1.6995499	0.0435373241700294	YHL044W
YHL045W	Sample102	nitrogen	14.081611916093	HO	Qui	2	348	1.6995499	0.963525332469977	NA
YHL046C	Sample102	nitrogen	13.8037749598987	HO	Qui	2	348	1.6995499	0.944514515584475	PAU13
YHL047C	Sample102	nitrogen	14.3991729737259	HO	Qui	2	348	1.6995499	0.985254245712185	ARN2
YHR001W-A	Sample102	nitrogen	9.77522182646313	HO	Qui	2	348	1.6995499	0.668863331586823	QCR10
YHR003C	Sample102	nitrogen	4.78415325980967	HO	Qui	2	348	1.6995499	0.327352641708394	TCD1
YHR004C	Sample102	nitrogen	2.22556799680959	HO	Qui	2	348	1.6995499	0.152283073616722	NEM1
YHR006W	Sample102	nitrogen	10.137026310205	HO	Qui	2	348	1.6995499	0.693619573099781	STP2
YHR008C	Sample102	nitrogen	6.44640725861432	HO	Qui	2	348	1.6995499	0.441091313558696	SOD2
YHR009C	Sample102	nitrogen	14.2926531424244	HO	Qui	2	348	1.6995499	0.977965694054824	TDA3
YHR012W	Sample102	nitrogen	-1.33119554180601	HO	Qui	2	348	1.6995499	-0.0910862076475305	VPS29
YHR014W	Sample102	nitrogen	6.37126131050186	HO	Qui	2	348	1.6995499	0.435949499889191	SPO13
YHR015W	Sample102	nitrogen	6.21617294659646	HO	Qui	2	348	1.6995499	0.425337677302076	MIP6
YHR016C	Sample102	nitrogen	1.15926308175654	HO	Qui	2	348	1.6995499	0.0793218385029566	YSC84
YHR017W	Sample102	nitrogen	9.53747487551086	HO	Qui	2	348	1.6995499	0.652595647792881	YSC83
YHR021C	Sample102	nitrogen	-1.33119554180601	HO	Qui	2	348	1.6995499	-0.0910862076475305	RPS27B
YHR021W-A	Sample102	nitrogen	7.24366568698545	HO	Qui	2	348	1.6995499	0.495643214068244	ECM12
YHR022C	Sample102	nitrogen	11.4937741352947	HO	Qui	2	348	1.6995499	0.786454179467071	YHR022C
YHR028C	Sample102	nitrogen	13.082482088917	HO	Qui	2	348	1.6995499	0.895160509987533	DAP2
YHR029C	Sample102	nitrogen	1.92401479085488	HO	Qui	2	348	1.6995499	0.13164948743666	YHI9
YHR030C	Sample102	nitrogen	3.84964916753415	HO	Qui	2	348	1.6995499	0.263409794002493	SLT2
YHR031C	Sample102	nitrogen	6.29453696328693	HO	Qui	2	348	1.6995499	0.430699685265744	RRM3
YHR032W	Sample102	nitrogen	10.8330361689448	HO	Qui	2	348	1.6995499	0.741243604676605	ERC1
YHR033W	Sample102	nitrogen	4.00070574115339	HO	Qui	2	348	1.6995499	0.273745743905495	YHR033W
YHR034C	Sample102	nitrogen	4.89895446922761	HO	Qui	2	348	1.6995499	0.335207841392313	PIH1
YHR035W	Sample102	nitrogen	13.9651341535547	HO	Qui	2	348	1.6995499	0.955555415705915	NEL1
YHR037W	Sample102	nitrogen	9.73004568325439	HO	Qui	2	348	1.6995499	0.665772182742196	PUT2
YHR038W	Sample102	nitrogen	2.22556799680959	HO	Qui	2	348	1.6995499	0.152283073616722	RRF1
YHR039C	Sample102	nitrogen	1.15926308175654	HO	Qui	2	348	1.6995499	0.0793218385029566	MSC7
YHR041C	Sample102	nitrogen	-0.0880737557697131	HO	Qui	2	348	1.6995499	-0.00602639067995545	SRB2
YHR043C	Sample102	nitrogen	15.0445132397715	HO	Qui	2	348	1.6995499	1.0294112426599	DOG2
YHR044C	Sample102	nitrogen	14.6226521083723	HO	Qui	2	348	1.6995499	1.00054566325681	DOG1
YHR045W	Sample102	nitrogen	4.00070574115339	HO	Qui	2	348	1.6995499	0.273745743905495	YHR045W
YHR046C	Sample102	nitrogen	11.8591195396735	HO	Qui	2	348	1.6995499	0.811452706220828	INM1
YHR047C	Sample102	nitrogen	6.52003229656472	HO	Qui	2	348	1.6995499	0.446129059918414	AAP1'
YHR048W	Sample102	nitrogen	2.73343764337935	HO	Qui	2	348	1.6995499	0.187033730926295	YHK8
YHR049C-A	Sample102	nitrogen	2.22556799680959	HO	Qui	2	348	1.6995499	0.152283073616722	NA
YHR049W	Sample102	nitrogen	4.41529943803715	HO	Qui	2	348	1.6995499	0.302114053727566	FSH1
YHR057C	Sample102	nitrogen	-1.33119554180601	HO	Qui	2	348	1.6995499	-0.0910862076475305	CPR2
YHR059W	Sample102	nitrogen	5.42453246614808	HO	Qui	2	348	1.6995499	0.37117018130334	FYV4
YHR061C	Sample102	nitrogen	9.58749115321495	HO	Qui	2	348	1.6995499	0.656017979759626	GIC1
YHR066W	Sample102	nitrogen	-0.0880737557697131	HO	Qui	2	348	1.6995499	-0.00602639067995545	SSF1
YHR067W	Sample102	nitrogen	-0.0880737557697131	HO	Qui	2	348	1.6995499	-0.00602639067995545	HTD2
YHR073W	Sample102	nitrogen	4.00070574115339	HO	Qui	2	348	1.6995499	0.273745743905495	OSH3
YHR075C	Sample102	nitrogen	4.14487218775586	HO	Qui	2	348	1.6995499	0.283610241252913	PPE1
YHR076W	Sample102	nitrogen	11.9488005333319	HO	Qui	2	348	1.6995499	0.817589071130313	PTC7
YHR077C	Sample102	nitrogen	13.4991348704655	HO	Qui	2	348	1.6995499	0.923669711367188	NMD2
YHR078W	Sample102	nitrogen	5.11822852184013	HO	Qui	2	348	1.6995499	0.350211528875283	YHR078W
YHR079C	Sample102	nitrogen	9.53747487551086	HO	Qui	2	348	1.6995499	0.652595647792881	IRE1
YHR079C-B	Sample102	nitrogen	4.89895446922761	HO	Qui	2	348	1.6995499	0.335207841392313	NA
YHR080C	Sample102	nitrogen	9.79739565053091	HO	Qui	2	348	1.6995499	0.670380561385112	LAM4
YHR081W	Sample102	nitrogen	1.57551176980118	HO	Qui	2	348	1.6995499	0.107803390041815	LRP1
YHR082C	Sample102	nitrogen	2.49267534607744	HO	Qui	2	348	1.6995499	0.170559723977634	KSP1
YHR086W	Sample102	nitrogen	3.15653074026383	HO	Qui	2	348	1.6995499	0.21598360678358	NAM8
YHR087W	Sample102	nitrogen	4.14487218775586	HO	Qui	2	348	1.6995499	0.283610241252913	RTC3
YHR092C	Sample102	nitrogen	7.94259494131022	HO	Qui	2	348	1.6995499	0.54346700342979	HXT4
YHR093W	Sample102	nitrogen	10.879035633159	HO	Qui	2	348	1.6995499	0.74439108873699	NA
YHR094C	Sample102	nitrogen	13.5979466795791	HO	Qui	2	348	1.6995499	0.930430846512471	HXT1
YHR095W	Sample102	nitrogen	7.74248950891728	HO	Qui	2	348	1.6995499	0.529774916584597	NA
YHR096C	Sample102	nitrogen	4.28286613107045	HO	Qui	2	348	1.6995499	0.29305238899163	HXT5
YHR097C	Sample102	nitrogen	3.69085331049788	HO	Qui	2	348	1.6995499	0.252544288557704	YHR097C
YHR103W	Sample102	nitrogen	13.8769325299195	HO	Qui	2	348	1.6995499	0.949520275748651	SBE22
YHR104W	Sample102	nitrogen	10.7240345463395	HO	Qui	2	348	1.6995499	0.733785238028929	GRE3
YHR105W	Sample102	nitrogen	12.1454334951749	HO	Qui	2	348	1.6995499	0.831043556388345	YPT35
YHR106W	Sample102	nitrogen	2.95340156216241	HO	Qui	2	348	1.6995499	0.202084622062886	TRR2
YHR108W	Sample102	nitrogen	14.612108426633	HO	Qui	2	348	1.6995499	0.999824218544804	GGA2
YHR109W	Sample102	nitrogen	13.142594582218	HO	Qui	2	348	1.6995499	0.899273669080292	CTM1
YHR110W	Sample102	nitrogen	13.9791158429765	HO	Qui	2	348	1.6995499	0.956512103905317	ERP5
YHR111W	Sample102	nitrogen	13.3065880194138	HO	Qui	2	348	1.6995499	0.910494815639263	UBA4
YHR112C	Sample102	nitrogen	4.41529943803715	HO	Qui	2	348	1.6995499	0.302114053727566	YHR112C
YHR113W	Sample102	nitrogen	2.49267534607744	HO	Qui	2	348	1.6995499	0.170559723977634	APE4
YHR114W	Sample102	nitrogen	9.02063149807198	HO	Qui	2	348	1.6995499	0.617230968660332	BZZ1
YHR115C	Sample102	nitrogen	11.9739713679496	HO	Qui	2	348	1.6995499	0.8193113694679	DMA1
YHR116W	Sample102	nitrogen	4.00070574115339	HO	Qui	2	348	1.6995499	0.273745743905495	COX23
YHR117W	Sample102	nitrogen	14.2679107018722	HO	Qui	2	348	1.6995499	0.976272708308499	TOM71
YHR121W	Sample102	nitrogen	13.8046220422367	HO	Qui	2	348	1.6995499	0.944572476654287	LSM12
YHR123W	Sample102	nitrogen	11.339625831736	HO	Qui	2	348	1.6995499	0.775906679910837	EPT1
YHR124W	Sample102	nitrogen	14.4854522137379	HO	Qui	2	348	1.6995499	0.991157847793627	NDT80
YHR125W	Sample102	nitrogen	14.1369715569332	HO	Qui	2	348	1.6995499	0.967313280658284	NA
YHR126C	Sample102	nitrogen	14.6339960122112	HO	Qui	2	348	1.6995499	1.00132186265664	ANS1
YHR127W	Sample102	nitrogen	7.30273941225274	HO	Qui	2	348	1.6995499	0.499685296119473	YHR127W
YHR129C	Sample102	nitrogen	5.01022696855572	HO	Qui	2	348	1.6995499	0.342821591334347	ARP1
YHR130C	Sample102	nitrogen	14.6095310644902	HO	Qui	2	348	1.6995499	0.999647864180665	NA
YHR131C	Sample102	nitrogen	5.11822852184013	HO	Qui	2	348	1.6995499	0.350211528875283	YHR131C
YHR132C	Sample102	nitrogen	5.61557014884124	HO	Qui	2	348	1.6995499	0.384241813146912	ECM14
YHR132W-A	Sample102	nitrogen	4.66551702328841	HO	Qui	2	348	1.6995499	0.319235032735908	IGO2
YHR133C	Sample102	nitrogen	6.73230694254545	HO	Qui	2	348	1.6995499	0.460653817457698	NSG1
YHR134W	Sample102	nitrogen	4.54269798537995	HO	Qui	2	348	1.6995499	0.31083121824084	WSS1
YHR135C	Sample102	nitrogen	14.0197481893706	HO	Qui	2	348	1.6995499	0.959292346345005	YCK1
YHR136C	Sample102	nitrogen	9.81930030126759	HO	Qui	2	348	1.6995499	0.671879373169548	SPL2
YHR137W	Sample102	nitrogen	3.34575565015192	HO	Qui	2	348	1.6995499	0.228931200801788	ARO9
YHR138C	Sample102	nitrogen	5.22316331093566	HO	Qui	2	348	1.6995499	0.357391625028578	YHR138C
YHR139C	Sample102	nitrogen	4.41529943803715	HO	Qui	2	348	1.6995499	0.302114053727566	SPS100
YHR139C-A	Sample102	nitrogen	3.84964916753415	HO	Qui	2	348	1.6995499	0.263409794002493	NA
YHR140W	Sample102	nitrogen	2.22556799680959	HO	Qui	2	348	1.6995499	0.152283073616722	YHR140W
YHR142W	Sample102	nitrogen	14.2504915272566	HO	Qui	2	348	1.6995499	0.975080812372659	CHS7
YHR143W	Sample102	nitrogen	4.00070574115339	HO	Qui	2	348	1.6995499	0.273745743905495	DSE2
YHR146W	Sample102	nitrogen	4.14487218775586	HO	Qui	2	348	1.6995499	0.283610241252913	CRP1
YHR150W	Sample102	nitrogen	14.038070811033	HO	Qui	2	348	1.6995499	0.960546060069985	PEX28
YHR151C	Sample102	nitrogen	11.3558628698721	HO	Qui	2	348	1.6995499	0.777017688910489	MTC6
YHR152W	Sample102	nitrogen	9.23711435318613	HO	Qui	2	348	1.6995499	0.632043670231061	SPO12
YHR153C	Sample102	nitrogen	7.99074377545042	HO	Qui	2	348	1.6995499	0.546761556759297	SPO16
YHR154W	Sample102	nitrogen	4.14487218775586	HO	Qui	2	348	1.6995499	0.283610241252913	RTT107
YHR155W	Sample102	nitrogen	12.335974336665	HO	Qui	2	348	1.6995499	0.84408119218883	YSP1
YHR156C	Sample102	nitrogen	9.96551206091475	HO	Qui	2	348	1.6995499	0.681883819760215	LIN1
YHR157W	Sample102	nitrogen	4.28286613107045	HO	Qui	2	348	1.6995499	0.29305238899163	REC104
YHR158C	Sample102	nitrogen	12.335974336665	HO	Qui	2	348	1.6995499	0.84408119218883	KEL1
YHR160C	Sample102	nitrogen	0.636283948296287	HO	Qui	2	348	1.6995499	0.0435373241700294	PEX18
YHR161C	Sample102	nitrogen	16.2981634824337	HO	Qui	2	348	1.6995499	1.11519146257079	YAP1801
YHR162W	Sample102	nitrogen	-0.0880737557697131	HO	Qui	2	348	1.6995499	-0.00602639067995545	MPC2
YHR163W	Sample102	nitrogen	13.0434714421659	HO	Qui	2	348	1.6995499	0.8924912313137	SOL3
YHR167W	Sample102	nitrogen	12.713815695113	HO	Qui	2	348	1.6995499	0.86993474664615	THP2
YHR168W	Sample102	nitrogen	-1.33119554180601	HO	Qui	2	348	1.6995499	-0.0910862076475305	MTG2
YHR171W	Sample102	nitrogen	2.49267534607744	HO	Qui	2	348	1.6995499	0.170559723977634	ATG7
YHR176W	Sample102	nitrogen	8.6706693925235	HO	Qui	2	348	1.6995499	0.593285034337634	FMO1
YHR179W	Sample102	nitrogen	2.95340156216241	HO	Qui	2	348	1.6995499	0.202084622062886	OYE2
YHR180W	Sample102	nitrogen	3.15653074026383	HO	Qui	2	348	1.6995499	0.21598360678358	NA
YHR182W	Sample102	nitrogen	13.4799825308755	HO	Qui	2	348	1.6995499	0.922359224721124	YHR182W
YHR184W	Sample102	nitrogen	12.9144292436282	HO	Qui	2	348	1.6995499	0.883661601013595	SSP1
YHR185C	Sample102	nitrogen	3.52330337659408	HO	Qui	2	348	1.6995499	0.241079790975187	PFS1
YHR189W	Sample102	nitrogen	7.0603414423815	HO	Qui	2	348	1.6995499	0.483099369316355	PTH1
YHR195W	Sample102	nitrogen	4.00070574115339	HO	Qui	2	348	1.6995499	0.273745743905495	NVJ1
YHR198C	Sample102	nitrogen	11.2201991693863	HO	Qui	2	348	1.6995499	0.767734986554143	FMP22
YHR199C	Sample102	nitrogen	14.0654654127797	HO	Qui	2	348	1.6995499	0.962420518257949	FMP34
YHR200W	Sample102	nitrogen	2.73343764337935	HO	Qui	2	348	1.6995499	0.187033730926295	RPN10
YHR202W	Sample102	nitrogen	12.1836327162815	HO	Qui	2	348	1.6995499	0.833657313778911	YHR202W
YHR203C	Sample102	nitrogen	11.7565093783957	HO	Qui	2	348	1.6995499	0.804431671246347	RPS4B
YHR204W	Sample102	nitrogen	8.59426170205774	HO	Qui	2	348	1.6995499	0.588056886750698	MNL1
YHR206W	Sample102	nitrogen	14.3516590391223	HO	Qui	2	348	1.6995499	0.982003134979362	SKN7
YHR207C	Sample102	nitrogen	6.29453696328693	HO	Qui	2	348	1.6995499	0.430699685265744	SET5
YHR209W	Sample102	nitrogen	14.2249543685499	HO	Qui	2	348	1.6995499	0.973333448542454	CRG1
YHR210C	Sample102	nitrogen	6.52003229656472	HO	Qui	2	348	1.6995499	0.446129059918414	YHR210C
YIL001W	Sample102	nitrogen	8.85207334669049	HO	Qui	2	348	1.6995499	0.605697484438631	YIL001W
YIL005W	Sample102	nitrogen	2.95340156216241	HO	Qui	2	348	1.6995499	0.202084622062886	EPS1
YIL006W	Sample102	nitrogen	13.5340183416085	HO	Qui	2	348	1.6995499	0.926056590676955	YIA6
YIL007C	Sample102	nitrogen	12.8224063795726	HO	Qui	2	348	1.6995499	0.877364995112769	NAS2
YIL008W	Sample102	nitrogen	1.15926308175654	HO	Qui	2	348	1.6995499	0.0793218385029566	URM1
YIL009C-A	Sample102	nitrogen	6.05425959047712	HO	Qui	2	348	1.6995499	0.414258858966803	EST3
YIL010W	Sample102	nitrogen	11.6768433363303	HO	Qui	2	348	1.6995499	0.798980573025132	DOT5
YIL012W	Sample102	nitrogen	2.95340156216241	HO	Qui	2	348	1.6995499	0.202084622062886	NA
YIL013C	Sample102	nitrogen	11.6512983947485	HO	Qui	2	348	1.6995499	0.797232676656648	PDR11
YIL014W	Sample102	nitrogen	4.66551702328841	HO	Qui	2	348	1.6995499	0.319235032735908	MNT3
YIL015C-A	Sample102	nitrogen	15.6622599941636	HO	Qui	2	348	1.6995499	1.07168017113589	NA
YIL016W	Sample102	nitrogen	6.52003229656472	HO	Qui	2	348	1.6995499	0.446129059918414	SNL1
YIL023C	Sample102	nitrogen	7.12249831722017	HO	Qui	2	348	1.6995499	0.487352413914593	YKE4
YIL024C	Sample102	nitrogen	1.57551176980118	HO	Qui	2	348	1.6995499	0.107803390041815	YIL024C
YIL025C	Sample102	nitrogen	4.54269798537995	HO	Qui	2	348	1.6995499	0.31083121824084	NA
YIL027C	Sample102	nitrogen	14.2449403897033	HO	Qui	2	348	1.6995499	0.974700979318851	KRE27
YIL028W	Sample102	nitrogen	12.1836327162815	HO	Qui	2	348	1.6995499	0.833657313778911	NA
YIL029C	Sample102	nitrogen	3.34575565015192	HO	Qui	2	348	1.6995499	0.228931200801788	YIL029C
YIL030C	Sample102	nitrogen	4.00070574115339	HO	Qui	2	348	1.6995499	0.273745743905495	SSM4
YIL032C	Sample102	nitrogen	5.22316331093566	HO	Qui	2	348	1.6995499	0.357391625028578	NA
YIL034C	Sample102	nitrogen	4.00070574115339	HO	Qui	2	348	1.6995499	0.273745743905495	CAP2
YIL035C	Sample102	nitrogen	-0.0880737557697131	HO	Qui	2	348	1.6995499	-0.00602639067995545	CKA1
YIL036W	Sample102	nitrogen	1.92401479085488	HO	Qui	2	348	1.6995499	0.13164948743666	CST6
YIL037C	Sample102	nitrogen	3.15653074026383	HO	Qui	2	348	1.6995499	0.21598360678358	PRM2
YIL039W	Sample102	nitrogen	12.1280477582709	HO	Qui	2	348	1.6995499	0.829853948406639	TED1
YIL040W	Sample102	nitrogen	7.89370962531053	HO	Qui	2	348	1.6995499	0.540122056797817	APQ12
YIL041W	Sample102	nitrogen	3.69085331049788	HO	Qui	2	348	1.6995499	0.252544288557704	GVP36
YIL042C	Sample102	nitrogen	7.94259494131022	HO	Qui	2	348	1.6995499	0.54346700342979	PKP1
YIL043C	Sample102	nitrogen	4.89895446922761	HO	Qui	2	348	1.6995499	0.335207841392313	CBR1
YIL044C	Sample102	nitrogen	14.7939076588946	HO	Qui	2	348	1.6995499	1.01226371529784	AGE2
YIL045W	Sample102	nitrogen	5.70754026893594	HO	Qui	2	348	1.6995499	0.390534810075785	PIG2
YIL050W	Sample102	nitrogen	10.551383917543	HO	Qui	2	348	1.6995499	0.72197172864495	PCL7
YIL053W	Sample102	nitrogen	8.88677695111174	HO	Qui	2	348	1.6995499	0.608072056482452	RHR2
YIL054W	Sample102	nitrogen	4.66551702328841	HO	Qui	2	348	1.6995499	0.319235032735908	NA
YIL055C	Sample102	nitrogen	11.9937380585821	HO	Qui	2	348	1.6995499	0.820663892693008	YIL055C
YIL056W	Sample102	nitrogen	8.63274894836011	HO	Qui	2	348	1.6995499	0.590690352081962	VHR1
YIL057C	Sample102	nitrogen	4.28286613107045	HO	Qui	2	348	1.6995499	0.29305238899163	RGI2
YIL058W	Sample102	nitrogen	9.84094089311698	HO	Qui	2	348	1.6995499	0.673360116892694	NA
YIL059C	Sample102	nitrogen	5.42453246614808	HO	Qui	2	348	1.6995499	0.37117018130334	NA
YIL060W	Sample102	nitrogen	12.3895470712648	HO	Qui	2	348	1.6995499	0.847746872454999	YIL060W
YIL064W	Sample102	nitrogen	6.80036006503168	HO	Qui	2	348	1.6995499	0.465310309048282	EFM4
YIL065C	Sample102	nitrogen	4.78415325980967	HO	Qui	2	348	1.6995499	0.327352641708394	FIS1
YIL066C	Sample102	nitrogen	3.34575565015192	HO	Qui	2	348	1.6995499	0.228931200801788	RNR3
YIL067C	Sample102	nitrogen	-1.33119554180601	HO	Qui	2	348	1.6995499	-0.0910862076475305	YIL067C
YIL071C	Sample102	nitrogen	2.22556799680959	HO	Qui	2	348	1.6995499	0.152283073616722	PCI8
YIL072W	Sample102	nitrogen	2.95340156216241	HO	Qui	2	348	1.6995499	0.202084622062886	HOP1
YIL073C	Sample102	nitrogen	14.442072902985	HO	Qui	2	348	1.6995499	0.988189646066113	SPO22
YIL074C	Sample102	nitrogen	9.73004568325439	HO	Qui	2	348	1.6995499	0.665772182742196	SER33
YIL076W	Sample102	nitrogen	0.636283948296287	HO	Qui	2	348	1.6995499	0.0435373241700294	SEC28
YIL077C	Sample102	nitrogen	8.4753133141196	HO	Qui	2	348	1.6995499	0.579917919016195	RCI37
YIL084C	Sample102	nitrogen	3.84964916753415	HO	Qui	2	348	1.6995499	0.263409794002493	SDS3
YIL085C	Sample102	nitrogen	14.7354081496927	HO	Qui	2	348	1.6995499	1.00826092361539	KTR7
YIL086C	Sample102	nitrogen	12.6578361944091	HO	Qui	2	348	1.6995499	0.866104384941207	NA
YIL087C	Sample102	nitrogen	3.84964916753415	HO	Qui	2	348	1.6995499	0.263409794002493	AIM19
YIL088C	Sample102	nitrogen	5.52127463440799	HO	Qui	2	348	1.6995499	0.377789702590528	AVT7
YIL089W	Sample102	nitrogen	13.6032553817677	HO	Qui	2	348	1.6995499	0.93079409108076006	YIL089W
YIL090W	Sample102	nitrogen	9.17744253504653	HO	Qui	2	348	1.6995499	0.627960664055729	ICE2
YIL092W	Sample102	nitrogen	1.57551176980118	HO	Qui	2	348	1.6995499	0.107803390041815	YIL092W
YIL094C	Sample102	nitrogen	-1.33119554180601	HO	Qui	2	348	1.6995499	-0.0910862076475305	LYS12
YIL095W	Sample102	nitrogen	8.30824079600552	HO	Qui	2	348	1.6995499	0.568486088305218	PRK1
YIL096C	Sample102	nitrogen	1.92401479085488	HO	Qui	2	348	1.6995499	0.13164948743666	BMT5
YIL097W	Sample102	nitrogen	1.15926308175654	HO	Qui	2	348	1.6995499	0.0793218385029566	FYV10
YIL098C	Sample102	nitrogen	10.7734593674768	HO	Qui	2	348	1.6995499	0.73716709995655	FMC1
YIL099W	Sample102	nitrogen	4.41529943803715	HO	Qui	2	348	1.6995499	0.302114053727566	SGA1
YIL101C	Sample102	nitrogen	3.84964916753415	HO	Qui	2	348	1.6995499	0.263409794002493	XBP1
YIL102C	Sample102	nitrogen	16.6634916504005	HO	Qui	2	348	1.6995499	1.14018880993402	YIL102C
YIL103W	Sample102	nitrogen	9.2074883235147	HO	Qui	2	348	1.6995499	0.630016528007641	DPH1
YIL105C	Sample102	nitrogen	7.24366568698545	HO	Qui	2	348	1.6995499	0.495643214068244	SLM1
YIL107C	Sample102	nitrogen	1.15926308175654	HO	Qui	2	348	1.6995499	0.0793218385029566	PFK26
YIL108W	Sample102	nitrogen	6.29453696328693	HO	Qui	2	348	1.6995499	0.430699685265744	YIL108W
YIL110W	Sample102	nitrogen	10.6987036486872	HO	Qui	2	348	1.6995499	0.732051987480082	HPM1
YIL111W	Sample102	nitrogen	6.05425959047712	HO	Qui	2	348	1.6995499	0.414258858966803	COX5B
YIL112W	Sample102	nitrogen	16.0460429614779	HO	Qui	2	348	1.6995499	1.09794027639807	HOS4
YIL113W	Sample102	nitrogen	4.14487218775586	HO	Qui	2	348	1.6995499	0.283610241252913	SDP1
YIL114C	Sample102	nitrogen	14.1921592864404	HO	Qui	2	348	1.6995499	0.971089465923046	POR2
YIL117C	Sample102	nitrogen	4.66551702328841	HO	Qui	2	348	1.6995499	0.319235032735908	PRM5
YIL119C	Sample102	nitrogen	2.95340156216241	HO	Qui	2	348	1.6995499	0.202084622062886	RPI1
YIL120W	Sample102	nitrogen	14.5467673763974	HO	Qui	2	348	1.6995499	0.995353298771746	QDR1
YIL122W	Sample102	nitrogen	16.1805304943543	HO	Qui	2	348	1.6995499	1.10714250023437	POG1
YIL123W	Sample102	nitrogen	5.11822852184013	HO	Qui	2	348	1.6995499	0.350211528875283	SIM1
YIL124W	Sample102	nitrogen	15.1259864477381	HO	Qui	2	348	1.6995499	1.03498599505765	AYR1
YIL128W	Sample102	nitrogen	-1.33119554180601	HO	Qui	2	348	1.6995499	-0.0910862076475305	MET18
YIL130W	Sample102	nitrogen	11.6383335020786	HO	Qui	2	348	1.6995499	0.796345562127809	ASG1
YIL131C	Sample102	nitrogen	1.57551176980118	HO	Qui	2	348	1.6995499	0.107803390041815	FKH1
YIL132C	Sample102	nitrogen	9.96551206091475	HO	Qui	2	348	1.6995499	0.681883819760215	CSM2
YIL133C	Sample102	nitrogen	11.780048617678	HO	Qui	2	348	1.6995499	0.806042328711606	RPL16A
YIL134W	Sample102	nitrogen	-1.33119554180601	HO	Qui	2	348	1.6995499	-0.0910862076475305	FLX1
YIL135C	Sample102	nitrogen	3.69085331049788	HO	Qui	2	348	1.6995499	0.252544288557704	VHS2
YIL136W	Sample102	nitrogen	0.636283948296287	HO	Qui	2	348	1.6995499	0.0435373241700294	OM45
YIL137C	Sample102	nitrogen	15.0277863245278	HO	Qui	2	348	1.6995499	1.02826671413096	TMA108
YIL138C	Sample102	nitrogen	5.32521076229124	HO	Qui	2	348	1.6995499	0.364374156934796	TPM2
YIL140W	Sample102	nitrogen	4.00070574115339	HO	Qui	2	348	1.6995499	0.273745743905495	AXL2
YIL141W	Sample102	nitrogen	6.13610383022201	HO	Qui	2	348	1.6995499	0.419858998977821	NA
YIL145C	Sample102	nitrogen	7.24366568698545	HO	Qui	2	348	1.6995499	0.495643214068244	PAN6
YIL146C	Sample102	nitrogen	6.13610383022201	HO	Qui	2	348	1.6995499	0.419858998977821	ECM37
YIL148W	Sample102	nitrogen	1.15926308175654	HO	Qui	2	348	1.6995499	0.0793218385029566	RPL40A
YIL149C	Sample102	nitrogen	14.6965187170713	HO	Qui	2	348	1.6995499	1.00559993894124	MLP2
YIL152W	Sample102	nitrogen	14.0490066367608	HO	Qui	2	348	1.6995499	0.961294336984798	YIL152W
YIL153W	Sample102	nitrogen	6.93270360747817	HO	Qui	2	348	1.6995499	0.474365831704057	RRD1
YIL155C	Sample102	nitrogen	12.9544609901841	HO	Qui	2	348	1.6995499	0.886400747791639	GUT2
YIL156W	Sample102	nitrogen	3.69085331049788	HO	Qui	2	348	1.6995499	0.252544288557704	UBP7
YIL158W	Sample102	nitrogen	3.52330337659408	HO	Qui	2	348	1.6995499	0.241079790975187	AIM20
YIL160C	Sample102	nitrogen	3.84964916753415	HO	Qui	2	348	1.6995499	0.263409794002493	POT1
YIL161W	Sample102	nitrogen	10.309080641096	HO	Qui	2	348	1.6995499	0.705392281179112	YIL161W
YIL162W	Sample102	nitrogen	5.11822852184013	HO	Qui	2	348	1.6995499	0.350211528875283	SUC2
YIL163C	Sample102	nitrogen	11.6252371823812	HO	Qui	2	348	1.6995499	0.795449454788274	NA
YIL164C	Sample102	nitrogen	6.29453696328693	HO	Qui	2	348	1.6995499	0.430699685265744	NIT1
YIL165C	Sample102	nitrogen	4.28286613107045	HO	Qui	2	348	1.6995499	0.29305238899163	YIL165C
YIL166C	Sample102	nitrogen	13.9601865924821	HO	Qui	2	348	1.6995499	0.955216881988627	SOA1
YIL167W	Sample102	nitrogen	6.29453696328693	HO	Qui	2	348	1.6995499	0.430699685265744	SDL1
YIL168W	Sample102	nitrogen	10.0629175402364	HO	Qui	2	348	1.6995499	0.688548727684607	YIL168W
YIL170W	Sample102	nitrogen	5.01022696855572	HO	Qui	2	348	1.6995499	0.342821591334347	HXT12
YIL173W	Sample102	nitrogen	14.5194123032837	HO	Qui	2	348	1.6995499	0.993481545305338	VTH1
YIR001C	Sample102	nitrogen	14.4527460579104	HO	Qui	2	348	1.6995499	0.988919949898464	SGN1
YIR002C	Sample102	nitrogen	15.095854107543	HO	Qui	2	348	1.6995499	1.03292420885891	MPH1
YIR003W	Sample102	nitrogen	1.15926308175654	HO	Qui	2	348	1.6995499	0.0793218385029566	AIM21
YIR005W	Sample102	nitrogen	10.9236410858059	HO	Qui	2	348	1.6995499	0.747443188443169	IST3
YIR007W	Sample102	nitrogen	5.70754026893594	HO	Qui	2	348	1.6995499	0.390534810075785	EGH1
YIR013C	Sample102	nitrogen	8.3509454380687	HO	Qui	2	348	1.6995499	0.57140812625706	GAT4
YIR014W	Sample102	nitrogen	5.52127463440799	HO	Qui	2	348	1.6995499	0.377789702590528	VLD1
YIR016W	Sample102	nitrogen	10.1188015976503	HO	Qui	2	348	1.6995499	0.69237255874318	YIR016W
YIR017C	Sample102	nitrogen	1.92401479085488	HO	Qui	2	348	1.6995499	0.13164948743666	MET28
YIR018W	Sample102	nitrogen	3.15653074026383	HO	Qui	2	348	1.6995499	0.21598360678358	YAP5
YIR019C	Sample102	nitrogen	4.78415325980967	HO	Qui	2	348	1.6995499	0.327352641708394	MUC1
YIR020C	Sample102	nitrogen	6.93270360747817	HO	Qui	2	348	1.6995499	0.474365831704057	NA
YIR023W	Sample102	nitrogen	9.05289908558892	HO	Qui	2	348	1.6995499	0.619438857797991	DAL81
YIR024C	Sample102	nitrogen	12.6821830887569	HO	Qui	2	348	1.6995499	0.867770305690256	INA22
YIR025W	Sample102	nitrogen	0.636283948296287	HO	Qui	2	348	1.6995499	0.0435373241700294	MND2
YIR027C	Sample102	nitrogen	13.2993038793136	HO	Qui	2	348	1.6995499	0.909996402989232	DAL1
YIR028W	Sample102	nitrogen	11.441823077989	HO	Qui	2	348	1.6995499	0.782899461437562	DAL4
YIR029W	Sample102	nitrogen	5.61557014884124	HO	Qui	2	348	1.6995499	0.384241813146912	DAL2
YIR030C	Sample102	nitrogen	5.01022696855572	HO	Qui	2	348	1.6995499	0.342821591334347	DCG1
YIR031C	Sample102	nitrogen	8.03816971417858	HO	Qui	2	348	1.6995499	0.550006646430354	DAL7
YIR032C	Sample102	nitrogen	14.5551053473489	HO	Qui	2	348	1.6995499	0.995923819127022	DAL3
YIR033W	Sample102	nitrogen	-0.0880737557697131	HO	Qui	2	348	1.6995499	-0.00602639067995545	MGA2
YIR035C	Sample102	nitrogen	14.6445619478254	HO	Qui	2	348	1.6995499	1.00204483007587	YIR035C
YIR036C	Sample102	nitrogen	3.69085331049788	HO	Qui	2	348	1.6995499	0.252544288557704	IRC24
YIR037W	Sample102	nitrogen	13.0358670027115	HO	Qui	2	348	1.6995499	0.891970902384229	HYR1
YIR038C	Sample102	nitrogen	1.15926308175654	HO	Qui	2	348	1.6995499	0.0793218385029566	GTT1
YIR039C	Sample102	nitrogen	8.22089773987185	HO	Qui	2	348	1.6995499	0.562509695282771	YPS6
YIR042C	Sample102	nitrogen	3.69085331049788	HO	Qui	2	348	1.6995499	0.252544288557704	YIR042C
YIR043C	Sample102	nitrogen	5.22316331093566	HO	Qui	2	348	1.6995499	0.357391625028578	YIR043C
YIR044C	Sample102	nitrogen	4.54269798537995	HO	Qui	2	348	1.6995499	0.31083121824084	YIR044C
YJL004C	Sample102	nitrogen	5.11822852184013	HO	Qui	2	348	1.6995499	0.350211528875283	SYS1
YJL007C	Sample102	nitrogen	13.0733298280722	HO	Qui	2	348	1.6995499	0.894534272364603	NA
YJL012C	Sample102	nitrogen	4.14487218775586	HO	Qui	2	348	1.6995499	0.283610241252913	VTC4
YJL013C	Sample102	nitrogen	2.49267534607744	HO	Qui	2	348	1.6995499	0.170559723977634	MAD3
YJL016W	Sample102	nitrogen	3.84964916753415	HO	Qui	2	348	1.6995499	0.263409794002493	TPH3
YJL017W	Sample102	nitrogen	2.73343764337935	HO	Qui	2	348	1.6995499	0.187033730926295	NA
YJL020C	Sample102	nitrogen	4.41529943803715	HO	Qui	2	348	1.6995499	0.302114053727566	BBC1
YJL021C	Sample102	nitrogen	5.01022696855572	HO	Qui	2	348	1.6995499	0.342821591334347	NA
YJL024C	Sample102	nitrogen	4.78415325980967	HO	Qui	2	348	1.6995499	0.327352641708394	APS3
YJL027C	Sample102	nitrogen	5.01022696855572	HO	Qui	2	348	1.6995499	0.342821591334347	YJL027C
YJL028W	Sample102	nitrogen	7.52960724832199	HO	Qui	2	348	1.6995499	0.515208583402057	NA
YJL029C	Sample102	nitrogen	1.15926308175654	HO	Qui	2	348	1.6995499	0.0793218385029566	VPS53
YJL030W	Sample102	nitrogen	4.54269798537995	HO	Qui	2	348	1.6995499	0.31083121824084	MAD2
YJL036W	Sample102	nitrogen	1.15926308175654	HO	Qui	2	348	1.6995499	0.0793218385029566	SNX4
YJL037W	Sample102	nitrogen	4.54269798537995	HO	Qui	2	348	1.6995499	0.31083121824084	IRC18
YJL038C	Sample102	nitrogen	5.42453246614808	HO	Qui	2	348	1.6995499	0.37117018130334	LOH1
YJL042W	Sample102	nitrogen	9.56264629061487	HO	Qui	2	348	1.6995499	0.65431798584987	MHP1
YJL043W	Sample102	nitrogen	8.3509454380687	HO	Qui	2	348	1.6995499	0.57140812625706	YJL043W
YJL044C	Sample102	nitrogen	3.84964916753415	HO	Qui	2	348	1.6995499	0.263409794002493	GYP6
YJL045W	Sample102	nitrogen	9.94535438767249	HO	Qui	2	348	1.6995499	0.680504543798891	YJL045W
YJL047C	Sample102	nitrogen	9.08470554549575	HO	Qui	2	348	1.6995499	0.621615194572433	RTT101
YJL048C	Sample102	nitrogen	12.3790339108675	HO	Qui	2	348	1.6995499	0.847027516146393	UBX6
YJL049W	Sample102	nitrogen	7.63771466117223	HO	Qui	2	348	1.6995499	0.522605764316406	CHM7
YJL051W	Sample102	nitrogen	8.39301918524625	HO	Qui	2	348	1.6995499	0.574286995627915	IRC8
YJL053W	Sample102	nitrogen	1.57551176980118	HO	Qui	2	348	1.6995499	0.107803390041815	PEP8
YJL055W	Sample102	nitrogen	14.9383502886584	HO	Qui	2	348	1.6995499	1.02214711030228	YJL055W
YJL057C	Sample102	nitrogen	13.4213503748175	HO	Qui	2	348	1.6995499	0.918347356761984	IKS1
YJL058C	Sample102	nitrogen	7.1835954623156	HO	Qui	2	348	1.6995499	0.491532947179664	BIT61
YJL060W	Sample102	nitrogen	4.54269798537995	HO	Qui	2	348	1.6995499	0.31083121824084	BNA3
YJL062W	Sample102	nitrogen	8.4753133141196	HO	Qui	2	348	1.6995499	0.579917919016195	LAS21
YJL064W	Sample102	nitrogen	14.8863214434729	HO	Qui	2	348	1.6995499	1.01858706968661	NA
YJL065C	Sample102	nitrogen	12.6632940551967	HO	Qui	2	348	1.6995499	0.866477835591696	DLS1
YJL066C	Sample102	nitrogen	4.41529943803715	HO	Qui	2	348	1.6995499	0.302114053727566	MPM1
YJL067W	Sample102	nitrogen	2.73343764337935	HO	Qui	2	348	1.6995499	0.187033730926295	NA
YJL068C	Sample102	nitrogen	4.66551702328841	HO	Qui	2	348	1.6995499	0.319235032735908	YJL068C
YJL070C	Sample102	nitrogen	5.70754026893594	HO	Qui	2	348	1.6995499	0.390534810075785	YJL070C
YJL073W	Sample102	nitrogen	3.34575565015192	HO	Qui	2	348	1.6995499	0.228931200801788	JEM1
YJL077C	Sample102	nitrogen	4.66551702328841	HO	Qui	2	348	1.6995499	0.319235032735908	ICS3
YJL078C	Sample102	nitrogen	10.5086639303681	HO	Qui	2	348	1.6995499	0.719048640713606	PRY3
YJL079C	Sample102	nitrogen	4.78415325980967	HO	Qui	2	348	1.6995499	0.327352641708394	PRY1
YJL082W	Sample102	nitrogen	11.8915245358675	HO	Qui	2	348	1.6995499	0.813669997459751	IML2
YJL083W	Sample102	nitrogen	15.4125791976409	HO	Qui	2	348	1.6995499	1.05459592155463	TAX4
YJL084C	Sample102	nitrogen	14.1905392551192	HO	Qui	2	348	1.6995499	0.970978616311038	ALY2
YJL092W	Sample102	nitrogen	7.79367212191113	HO	Qui	2	348	1.6995499	0.533277054301176	HPR5
YJL093C	Sample102	nitrogen	13.6832765773874	HO	Qui	2	348	1.6995499	0.936269490457867	TOK1
YJL094C	Sample102	nitrogen	2.95340156216241	HO	Qui	2	348	1.6995499	0.202084622062886	KHA1
YJL095W	Sample102	nitrogen	1.15926308175654	HO	Qui	2	348	1.6995499	0.0793218385029566	BCK1
YJL098W	Sample102	nitrogen	12.9585858620301	HO	Qui	2	348	1.6995499	0.886682989522235	SAP185
YJL099W	Sample102	nitrogen	5.61557014884124	HO	Qui	2	348	1.6995499	0.384241813146912	CHS6
YJL100W	Sample102	nitrogen	13.3656912558269	HO	Qui	2	348	1.6995499	0.914538916971853	LSB6
YJL103C	Sample102	nitrogen	2.49267534607744	HO	Qui	2	348	1.6995499	0.170559723977634	GSM1
YJL105W	Sample102	nitrogen	6.52003229656472	HO	Qui	2	348	1.6995499	0.446129059918414	SET4
YJL106W	Sample102	nitrogen	14.6280292734467	HO	Qui	2	348	1.6995499	1.00091359235448	IME2
YJL107C	Sample102	nitrogen	12.6523507612649	HO	Qui	2	348	1.6995499	0.865729047669771	YJL107C
YJL108C	Sample102	nitrogen	3.52330337659408	HO	Qui	2	348	1.6995499	0.241079790975187	PRM10
YJL110C	Sample102	nitrogen	3.84964916753415	HO	Qui	2	348	1.6995499	0.263409794002493	GZF3
YJL112W	Sample102	nitrogen	12.8839097238483	HO	Qui	2	348	1.6995499	0.881573322298207	MDV1
YJL115W	Sample102	nitrogen	2.22556799680959	HO	Qui	2	348	1.6995499	0.152283073616722	ASF1
YJL116C	Sample102	nitrogen	12.4863913081002	HO	Qui	2	348	1.6995499	0.854373377719494	NCA3
YJL117W	Sample102	nitrogen	1.57551176980118	HO	Qui	2	348	1.6995499	0.107803390041815	PHO86
YJL119C	Sample102	nitrogen	3.84964916753415	HO	Qui	2	348	1.6995499	0.263409794002493	NA
YJL121C	Sample102	nitrogen	-1.33119554180601	HO	Qui	2	348	1.6995499	-0.0910862076475305	RPE1
YJL122W	Sample102	nitrogen	8.30824079600552	HO	Qui	2	348	1.6995499	0.568486088305218	ALB1
YJL123C	Sample102	nitrogen	5.97056511394939	HO	Qui	2	348	1.6995499	0.408532117681586	MTC1
YJL124C	Sample102	nitrogen	4.78415325980967	HO	Qui	2	348	1.6995499	0.327352641708394	LSM1
YJL126W	Sample102	nitrogen	13.5248432847961	HO	Qui	2	348	1.6995499	0.925428793254455	NIT2
YJL128C	Sample102	nitrogen	5.79729606544975	HO	Qui	2	348	1.6995499	0.396676293323043	PBS2
YJL131C	Sample102	nitrogen	4.41529943803715	HO	Qui	2	348	1.6995499	0.302114053727566	AIM23
YJL132W	Sample102	nitrogen	0.636283948296287	HO	Qui	2	348	1.6995499	0.0435373241700294	YJL132W
YJL133W	Sample102	nitrogen	6.73230694254545	HO	Qui	2	348	1.6995499	0.460653817457698	MRS3
YJL134W	Sample102	nitrogen	2.49267534607744	HO	Qui	2	348	1.6995499	0.170559723977634	LCB3
YJL135W	Sample102	nitrogen	6.44640725861432	HO	Qui	2	348	1.6995499	0.441091313558696	NA
YJL136C	Sample102	nitrogen	-0.0880737557697131	HO	Qui	2	348	1.6995499	-0.00602639067995545	RPS21B
YJL137C	Sample102	nitrogen	14.5671104529614	HO	Qui	2	348	1.6995499	0.996745260837356	GLG2
YJL138C	Sample102	nitrogen	13.2169428736791	HO	Qui	2	348	1.6995499	0.904360903601136	TIF2
YJL139C	Sample102	nitrogen	9.81930030126759	HO	Qui	2	348	1.6995499	0.671879373169548	YUR1
YJL142C	Sample102	nitrogen	3.52330337659408	HO	Qui	2	348	1.6995499	0.241079790975187	NA
YJL144W	Sample102	nitrogen	13.6910001974673	HO	Qui	2	348	1.6995499	0.936797974245786	YJL144W
YJL145W	Sample102	nitrogen	15.0215594694661	HO	Qui	2	348	1.6995499	1.02784064553674	SFH5
YJL146W	Sample102	nitrogen	5.52127463440799	HO	Qui	2	348	1.6995499	0.377789702590528	IDS2
YJL147C	Sample102	nitrogen	13.8147243509822	HO	Qui	2	348	1.6995499	0.945263720700122	MRX5
YJL148W	Sample102	nitrogen	13.7736061295087	HO	Qui	2	348	1.6995499	0.942450232567378	RPA34
YJL149W	Sample102	nitrogen	4.54269798537995	HO	Qui	2	348	1.6995499	0.31083121824084	DAS1
YJL150W	Sample102	nitrogen	15.1720689789104	HO	Qui	2	348	1.6995499	1.03813916292177	NA
YJL151C	Sample102	nitrogen	11.7385626325621	HO	Qui	2	348	1.6995499	0.80320367658571	SNA3
YJL152W	Sample102	nitrogen	10.5929712234297	HO	Qui	2	348	1.6995499	0.7248173135801	NA
YJL153C	Sample102	nitrogen	8.88677695111174	HO	Qui	2	348	1.6995499	0.608072056482452	INO1
YJL154C	Sample102	nitrogen	1.15926308175654	HO	Qui	2	348	1.6995499	0.0793218385029566	VPS35
YJL155C	Sample102	nitrogen	4.66551702328841	HO	Qui	2	348	1.6995499	0.319235032735908	FBP26
YJL157C	Sample102	nitrogen	12.9585858620301	HO	Qui	2	348	1.6995499	0.886682989522235	FAR1
YJL158C	Sample102	nitrogen	0.636283948296287	HO	Qui	2	348	1.6995499	0.0435373241700294	CIS3
YJL159W	Sample102	nitrogen	4.00070574115339	HO	Qui	2	348	1.6995499	0.273745743905495	HSP150
YJL160C	Sample102	nitrogen	13.7147189989618	HO	Qui	2	348	1.6995499	0.938420918141127	PIR5
YJL161W	Sample102	nitrogen	-1.33119554180601	HO	Qui	2	348	1.6995499	-0.0910862076475305	FMP33
YJL162C	Sample102	nitrogen	2.73343764337935	HO	Qui	2	348	1.6995499	0.187033730926295	JJJ2
YJL163C	Sample102	nitrogen	9.14696893986762	HO	Qui	2	348	1.6995499	0.625875527701931	YJL163C
YJL164C	Sample102	nitrogen	8.9546785276271	HO	Qui	2	348	1.6995499	0.612718178636438	TPK1
YJL165C	Sample102	nitrogen	14.4593944484132	HO	Qui	2	348	1.6995499	0.989374861786941	HAL5
YJL166W	Sample102	nitrogen	8.63274894836011	HO	Qui	2	348	1.6995499	0.590690352081962	QCR8
YJL168C	Sample102	nitrogen	13.6241876953159	HO	Qui	2	348	1.6995499	0.932226371311959	SET2
YJL169W	Sample102	nitrogen	12.1794495512512	HO	Qui	2	348	1.6995499	0.833371083374283	NA
YJL170C	Sample102	nitrogen	3.52330337659408	HO	Qui	2	348	1.6995499	0.241079790975187	ASG7
YJL171C	Sample102	nitrogen	6.21617294659646	HO	Qui	2	348	1.6995499	0.425337677302076	TOH1
YJL172W	Sample102	nitrogen	9.58749115321495	HO	Qui	2	348	1.6995499	0.656017979759626	CPS1
YJL175W	Sample102	nitrogen	-0.0880737557697131	HO	Qui	2	348	1.6995499	-0.00602639067995545	NA
YJL177W	Sample102	nitrogen	5.11822852184013	HO	Qui	2	348	1.6995499	0.350211528875283	RPL17B
YJL178C	Sample102	nitrogen	11.2290831678418	HO	Qui	2	348	1.6995499	0.768342868493827	ATG27
YJL181W	Sample102	nitrogen	5.52127463440799	HO	Qui	2	348	1.6995499	0.377789702590528	RBH1
YJL182C	Sample102	nitrogen	10.2926601994042	HO	Qui	2	348	1.6995499	0.704268722907898	NA
YJL185C	Sample102	nitrogen	10.9015080427642	HO	Qui	2	348	1.6995499	0.745928749060627	ATG36
YJL186W	Sample102	nitrogen	2.49267534607744	HO	Qui	2	348	1.6995499	0.170559723977634	MNN5
YJL187C	Sample102	nitrogen	14.8090573775643	HO	Qui	2	348	1.6995499	1.01330032515508	SWE1
YJL190C	Sample102	nitrogen	1.15926308175654	HO	Qui	2	348	1.6995499	0.0793218385029566	RPS22A
YJL192C	Sample102	nitrogen	13.1612914748832	HO	Qui	2	348	1.6995499	0.900552992060415	SOP4
YJL193W	Sample102	nitrogen	11.1931996984866	HO	Qui	2	348	1.6995499	0.765887564942882	YJL193W
YJL196C	Sample102	nitrogen	-1.33119554180601	HO	Qui	2	348	1.6995499	-0.0910862076475305	ELO1
YJL197W	Sample102	nitrogen	5.11822852184013	HO	Qui	2	348	1.6995499	0.350211528875283	UBP12
YJL198W	Sample102	nitrogen	15.9989439286857	HO	Qui	2	348	1.6995499	1.09471755505761	PHO90
YJL199C	Sample102	nitrogen	2.49267534607744	HO	Qui	2	348	1.6995499	0.170559723977634	NA
YJL201W	Sample102	nitrogen	6.66293268045884	HO	Qui	2	348	1.6995499	0.455906927730857	ECM25
YJL206C	Sample102	nitrogen	14.3507690015002	HO	Qui	2	348	1.6995499	0.981942234721575	YJL206C
YJL206C-A	Sample102	nitrogen	3.69085331049788	HO	Qui	2	348	1.6995499	0.252544288557704	NA
YJL207C	Sample102	nitrogen	-1.33119554180601	HO	Qui	2	348	1.6995499	-0.0910862076475305	LAA1
YJL208C	Sample102	nitrogen	5.79729606544975	HO	Qui	2	348	1.6995499	0.396676293323043	NUC1
YJL210W	Sample102	nitrogen	7.30273941225274	HO	Qui	2	348	1.6995499	0.499685296119473	PEX2
YJL211C	Sample102	nitrogen	7.1835954623156	HO	Qui	2	348	1.6995499	0.491532947179664	NA
YJL212C	Sample102	nitrogen	8.30824079600552	HO	Qui	2	348	1.6995499	0.568486088305218	OPT1
YJL213W	Sample102	nitrogen	10.9669236986789	HO	Qui	2	348	1.6995499	0.750404773679797	YJL213W
YJL214W	Sample102	nitrogen	1.57551176980118	HO	Qui	2	348	1.6995499	0.107803390041815	HXT8
YJL215C	Sample102	nitrogen	14.4215194876968	HO	Qui	2	348	1.6995499	0.986783291707182	NA
YJL216C	Sample102	nitrogen	13.664664341764	HO	Qui	2	348	1.6995499	0.934995960081949	IMA5
YJL217W	Sample102	nitrogen	5.97056511394939	HO	Qui	2	348	1.6995499	0.408532117681586	REE1
YJL218W	Sample102	nitrogen	5.97056511394939	HO	Qui	2	348	1.6995499	0.408532117681586	YJL218W
YJR001W	Sample102	nitrogen	5.42453246614808	HO	Qui	2	348	1.6995499	0.37117018130334	AVT1
YJR003C	Sample102	nitrogen	12.065096774201299	HO	Qui	2	348	1.6995499	0.825546567389718	MRX12
YJR005W	Sample102	nitrogen	8.22089773987185	HO	Qui	2	348	1.6995499	0.562509695282771	APL1
YJR008W	Sample102	nitrogen	1.57551176980118	HO	Qui	2	348	1.6995499	0.107803390041815	MHO1
YJR009C	Sample102	nitrogen	7.41800856828183	HO	Qui	2	348	1.6995499	0.507572514752415	TDH2
YJR010C-A	Sample102	nitrogen	-0.0880737557697131	HO	Qui	2	348	1.6995499	-0.00602639067995545	SPC1
YJR011C	Sample102	nitrogen	2.49267534607744	HO	Qui	2	348	1.6995499	0.170559723977634	YJR011C
YJR015W	Sample102	nitrogen	9.92496113410335	HO	Qui	2	348	1.6995499	0.679109148403645	YJR015W
YJR019C	Sample102	nitrogen	7.84407363609713	HO	Qui	2	348	1.6995499	0.536725745828994	TES1
YJR020W	Sample102	nitrogen	5.88493963183841	HO	Qui	2	348	1.6995499	0.402673248568413	NA
YJR021C	Sample102	nitrogen	2.73343764337935	HO	Qui	2	348	1.6995499	0.187033730926295	REC107
YJR024C	Sample102	nitrogen	14.8598585588305	HO	Qui	2	348	1.6995499	1.01677636364847	MDE1
YJR025C	Sample102	nitrogen	4.41529943803715	HO	Qui	2	348	1.6995499	0.302114053727566	BNA1
YJR026W	Sample102	nitrogen	4.54269798537995	HO	Qui	2	348	1.6995499	0.31083121824084	NA
YJR030C	Sample102	nitrogen	13.545360973254	HO	Qui	2	348	1.6995499	0.92683270302776	RBH2
YJR031C	Sample102	nitrogen	7.0603414423815	HO	Qui	2	348	1.6995499	0.483099369316355	GEA1
YJR032W	Sample102	nitrogen	-0.0880737557697131	HO	Qui	2	348	1.6995499	-0.00602639067995545	CPR7
YJR033C	Sample102	nitrogen	12.3577089975843	HO	Qui	2	348	1.6995499	0.845568372528216	RAV1
YJR035W	Sample102	nitrogen	15.7462296667654	HO	Qui	2	348	1.6995499	1.07742574253731	RAD26
YJR036C	Sample102	nitrogen	6.99708936050648	HO	Qui	2	348	1.6995499	0.47877138587375	HUL4
YJR037W	Sample102	nitrogen	13.6745079177694	HO	Qui	2	348	1.6995499	0.935669500504721	NA
YJR038C	Sample102	nitrogen	13.6189993548896	HO	Qui	2	348	1.6995499	0.931871362420647	NA
YJR039W	Sample102	nitrogen	12.114837683292	HO	Qui	2	348	1.6995499	0.828950057434363	MLO127
YJR040W	Sample102	nitrogen	9.37922131989556	HO	Qui	2	348	1.6995499	0.641767248977648	GEF1
YJR043C	Sample102	nitrogen	2.22556799680959	HO	Qui	2	348	1.6995499	0.152283073616722	POL32
YJR044C	Sample102	nitrogen	8.92097571621865	HO	Qui	2	348	1.6995499	0.610412085217518	VPS55
YJR047C	Sample102	nitrogen	1.57551176980118	HO	Qui	2	348	1.6995499	0.107803390041815	ANB1
YJR050W	Sample102	nitrogen	2.73343764337935	HO	Qui	2	348	1.6995499	0.187033730926295	ISY1
YJR052W	Sample102	nitrogen	11.1089130014476	HO	Qui	2	348	1.6995499	0.76012030134613	RAD7
YJR053W	Sample102	nitrogen	6.13610383022201	HO	Qui	2	348	1.6995499	0.419858998977821	BFA1
YJR054W	Sample102	nitrogen	-1.33119554180601	HO	Qui	2	348	1.6995499	-0.0910862076475305	KCH1
YJR058C	Sample102	nitrogen	15.5334199203548	HO	Qui	2	348	1.6995499	1.0628643710917	APS2
YJR059W	Sample102	nitrogen	0.636283948296287	HO	Qui	2	348	1.6995499	0.0435373241700294	PTK2
YJR061W	Sample102	nitrogen	11.6318019215281	HO	Qui	2	348	1.6995499	0.795898642885967	MNN14
YJR062C	Sample102	nitrogen	11.5986404459021	HO	Qui	2	348	1.6995499	0.79362959002339994	NTA1
YJR066W	Sample102	nitrogen	9.32355256559513	HO	Qui	2	348	1.6995499	0.637958149897577	TOR1
YJR069C	Sample102	nitrogen	13.4542356642978	HO	Qui	2	348	1.6995499	0.920597511763322	HAM1
YJR070C	Sample102	nitrogen	7.79367212191113	HO	Qui	2	348	1.6995499	0.533277054301176	LIA1
YJR073C	Sample102	nitrogen	13.8877846105983	HO	Qui	2	348	1.6995499	0.950262822461795	OPI3
YJR074W	Sample102	nitrogen	1.92401479085488	HO	Qui	2	348	1.6995499	0.13164948743666	MOG1
YJR075W	Sample102	nitrogen	3.69085331049788	HO	Qui	2	348	1.6995499	0.252544288557704	HOC1
YJR078W	Sample102	nitrogen	14.2007467846204	HO	Qui	2	348	1.6995499	0.971677060020109	BNA2
YJR079W	Sample102	nitrogen	2.22556799680959	HO	Qui	2	348	1.6995499	0.152283073616722	YJR079W
YJR080C	Sample102	nitrogen	5.01022696855572	HO	Qui	2	348	1.6995499	0.342821591334347	FMP26
YJR082C	Sample102	nitrogen	7.0603414423815	HO	Qui	2	348	1.6995499	0.483099369316355	EAF6
YJR083C	Sample102	nitrogen	5.61557014884124	HO	Qui	2	348	1.6995499	0.384241813146912	ACF4
YJR084W	Sample102	nitrogen	5.52127463440799	HO	Qui	2	348	1.6995499	0.377789702590528	CSN12
YJR087W	Sample102	nitrogen	3.15653074026383	HO	Qui	2	348	1.6995499	0.21598360678358	NA
YJR088C	Sample102	nitrogen	5.32521076229124	HO	Qui	2	348	1.6995499	0.364374156934796	EMC2
YJR091C	Sample102	nitrogen	5.32521076229124	HO	Qui	2	348	1.6995499	0.364374156934796	JSN1
YJR092W	Sample102	nitrogen	2.95340156216241	HO	Qui	2	348	1.6995499	0.202084622062886	BUD4
YJR094C	Sample102	nitrogen	5.11822852184013	HO	Qui	2	348	1.6995499	0.350211528875283	IME1
YJR094W-A	Sample102	nitrogen	4.00070574115339	HO	Qui	2	348	1.6995499	0.273745743905495	RPL43B
YJR095W	Sample102	nitrogen	4.14487218775586	HO	Qui	2	348	1.6995499	0.283610241252913	SFC1
YJR096W	Sample102	nitrogen	14.4725288410655	HO	Qui	2	348	1.6995499	0.99027357424419	YJR096W
YJR097W	Sample102	nitrogen	10.8094899897169	HO	Qui	2	348	1.6995499	0.739632472349987	JJJ3
YJR098C	Sample102	nitrogen	11.019267260658	HO	Qui	2	348	1.6995499	0.75398634859175	YJR098C
YJR099W	Sample102	nitrogen	11.4111992163853	HO	Qui	2	348	1.6995499	0.780804043199295	YUH1
YJR100C	Sample102	nitrogen	14.3318509481488	HO	Qui	2	348	1.6995499	0.980647778962271	AIM25
YJR103W	Sample102	nitrogen	10.5230329909116	HO	Qui	2	348	1.6995499	0.720031834535444	URA8
YJR106W	Sample102	nitrogen	0.636283948296287	HO	Qui	2	348	1.6995499	0.0435373241700294	ECM27
YJR107W	Sample102	nitrogen	11.6512983947485	HO	Qui	2	348	1.6995499	0.797232676656648	LIH1
YJR108W	Sample102	nitrogen	2.49267534607744	HO	Qui	2	348	1.6995499	0.170559723977634	ABM1
YJR109C	Sample102	nitrogen	8.13090452181939	HO	Qui	2	348	1.6995499	0.556351966617849	CPA2
YJR110W	Sample102	nitrogen	9.56264629061487	HO	Qui	2	348	1.6995499	0.65431798584987	YMR1
YJR111C	Sample102	nitrogen	4.41529943803715	HO	Qui	2	348	1.6995499	0.302114053727566	PXP2
YJR115W	Sample102	nitrogen	14.5792723010507	HO	Qui	2	348	1.6995499	0.997577427551897	YJR115W
YJR116W	Sample102	nitrogen	14.6801691899957	HO	Qui	2	348	1.6995499	1.0044812329575	TDA4
YJR117W	Sample102	nitrogen	4.41529943803715	HO	Qui	2	348	1.6995499	0.302114053727566	STE24
YJR118C	Sample102	nitrogen	10.6334757891641	HO	Qui	2	348	1.6995499	0.72758881270948494	ILM1
YJR119C	Sample102	nitrogen	3.69085331049788	HO	Qui	2	348	1.6995499	0.252544288557704	JHD2
YJR120W	Sample102	nitrogen	6.80036006503168	HO	Qui	2	348	1.6995499	0.465310309048282	YJR120W
YJR124C	Sample102	nitrogen	7.12249831722017	HO	Qui	2	348	1.6995499	0.487352413914593	YJR124C
YJR125C	Sample102	nitrogen	12.9440759162366	HO	Qui	2	348	1.6995499	0.885690155716836	ENT3
YJR126C	Sample102	nitrogen	13.9143394499852	HO	Qui	2	348	1.6995499	0.952079820444797	VPS70
YJR127C	Sample102	nitrogen	4.14487218775586	HO	Qui	2	348	1.6995499	0.283610241252913	RSF2
YJR128W	Sample102	nitrogen	11.4493703498966	HO	Qui	2	348	1.6995499	0.783415878714032	NA
YJR129C	Sample102	nitrogen	10.8446708126139	HO	Qui	2	348	1.6995499	0.742039697764259	EFM3
YJR130C	Sample102	nitrogen	8.3509454380687	HO	Qui	2	348	1.6995499	0.57140812625706	STR2
YJR131W	Sample102	nitrogen	15.6689899630254	HO	Qui	2	348	1.6995499	1.07214066497166	MNS1
YJR133W	Sample102	nitrogen	15.2002445749546	HO	Qui	2	348	1.6995499	1.04006706014745	XPT1
YJR134C	Sample102	nitrogen	14.003050886804	HO	Qui	2	348	1.6995499	0.958149844044656	SGM1
YJR135C	Sample102	nitrogen	-0.0880737557697131	HO	Qui	2	348	1.6995499	-0.00602639067995545	MCM22
YJR137C	Sample102	nitrogen	-1.33119554180601	HO	Qui	2	348	1.6995499	-0.0910862076475305	ECM17
YJR140C	Sample102	nitrogen	15.0784809585846	HO	Qui	2	348	1.6995499	1.03173546219938	HIR3
YJR142W	Sample102	nitrogen	6.44640725861432	HO	Qui	2	348	1.6995499	0.441091313558696	YJR142W
YJR146W	Sample102	nitrogen	12.2043258872836	HO	Qui	2	348	1.6995499	0.835073230833613	NA
YJR147W	Sample102	nitrogen	5.52127463440799	HO	Qui	2	348	1.6995499	0.377789702590528	HMS2
YJR148W	Sample102	nitrogen	2.95340156216241	HO	Qui	2	348	1.6995499	0.202084622062886	BAT2
YJR149W	Sample102	nitrogen	14.6226521083723	HO	Qui	2	348	1.6995499	1.00054566325681	YJR149W
YJR150C	Sample102	nitrogen	7.52960724832199	HO	Qui	2	348	1.6995499	0.515208583402057	DAN1
YJR152W	Sample102	nitrogen	13.7314175412653	HO	Qui	2	348	1.6995499	0.939563505269686	DAL5
YJR153W	Sample102	nitrogen	10.3414347464219	HO	Qui	2	348	1.6995499	0.707606090242781	PGU1
YJR154W	Sample102	nitrogen	13.7432872159227	HO	Qui	2	348	1.6995499	0.940375680203117	YJR154W
YKL001C	Sample102	nitrogen	-1.33119554180601	HO	Qui	2	348	1.6995499	-0.0910862076475305	MET14
YKL005C	Sample102	nitrogen	5.61557014884124	HO	Qui	2	348	1.6995499	0.384241813146912	BYE1
YKL006W	Sample102	nitrogen	4.41529943803715	HO	Qui	2	348	1.6995499	0.302114053727566	RPL14A
YKL007W	Sample102	nitrogen	10.1728926637393	HO	Qui	2	348	1.6995499	0.696073705511572	CAP1
YKL008C	Sample102	nitrogen	7.99074377545042	HO	Qui	2	348	1.6995499	0.546761556759297	LAC1
YKL009W	Sample102	nitrogen	1.15926308175654	HO	Qui	2	348	1.6995499	0.0793218385029566	MRT4
YKL010C	Sample102	nitrogen	9.29513872952859	HO	Qui	2	348	1.6995499	0.636013951250015	UFD4
YKL015W	Sample102	nitrogen	3.15653074026383	HO	Qui	2	348	1.6995499	0.21598360678358	PUT3
YKL017C	Sample102	nitrogen	5.32521076229124	HO	Qui	2	348	1.6995499	0.364374156934796	HCS1
YKL020C	Sample102	nitrogen	10.0051381762963	HO	Qui	2	348	1.6995499	0.684595211483337	SPT23
YKL023W	Sample102	nitrogen	1.15926308175654	HO	Qui	2	348	1.6995499	0.0793218385029566	YKL023W
YKL025C	Sample102	nitrogen	9.48612664968357	HO	Qui	2	348	1.6995499	0.649082178123585	PAN3
YKL027W	Sample102	nitrogen	3.84964916753415	HO	Qui	2	348	1.6995499	0.263409794002493	TCD2
YKL029C	Sample102	nitrogen	7.1835954623156	HO	Qui	2	348	1.6995499	0.491532947179664	MAE1
YKL030W	Sample102	nitrogen	3.52330337659408	HO	Qui	2	348	1.6995499	0.241079790975187	NA
YKL031W	Sample102	nitrogen	3.34575565015192	HO	Qui	2	348	1.6995499	0.228931200801788	NA
YKL032C	Sample102	nitrogen	6.73230694254545	HO	Qui	2	348	1.6995499	0.460653817457698	IXR1
YKL033W-A	Sample102	nitrogen	0.636283948296287	HO	Qui	2	348	1.6995499	0.0435373241700294	YKL033W-A
YKL034W	Sample102	nitrogen	9.08470554549575	HO	Qui	2	348	1.6995499	0.621615194572433	TUL1
YKL037W	Sample102	nitrogen	3.84964916753415	HO	Qui	2	348	1.6995499	0.263409794002493	AIM26
YKL038W	Sample102	nitrogen	4.78415325980967	HO	Qui	2	348	1.6995499	0.327352641708394	RGT1
YKL039W	Sample102	nitrogen	5.52127463440799	HO	Qui	2	348	1.6995499	0.377789702590528	PTM1
YKL040C	Sample102	nitrogen	-0.0880737557697131	HO	Qui	2	348	1.6995499	-0.00602639067995545	NFU1
YKL043W	Sample102	nitrogen	6.8671423681843	HO	Qui	2	348	1.6995499	0.469879845634836	PHD1
YKL044W	Sample102	nitrogen	-0.0880737557697131	HO	Qui	2	348	1.6995499	-0.00602639067995545	NA
YKL046C	Sample102	nitrogen	14.2285771916155	HO	Qui	2	348	1.6995499	0.973581337904806	DCW1
YKL047W	Sample102	nitrogen	4.14487218775586	HO	Qui	2	348	1.6995499	0.283610241252913	ANR2
YKL048C	Sample102	nitrogen	4.14487218775586	HO	Qui	2	348	1.6995499	0.283610241252913	ELM1
YKL050C	Sample102	nitrogen	7.63771466117223	HO	Qui	2	348	1.6995499	0.522605764316406	YKL050C
YKL051W	Sample102	nitrogen	9.53747487551086	HO	Qui	2	348	1.6995499	0.652595647792881	SFK1
YKL053C-A	Sample102	nitrogen	6.29453696328693	HO	Qui	2	348	1.6995499	0.430699685265744	MDM35
YKL053W	Sample102	nitrogen	5.52127463440799	HO	Qui	2	348	1.6995499	0.377789702590528	NA
YKL055C	Sample102	nitrogen	-1.33119554180601	HO	Qui	2	348	1.6995499	-0.0910862076475305	OAR1
YKL056C	Sample102	nitrogen	12.083426851342	HO	Qui	2	348	1.6995499	0.826800791251053	TMA19
YKL057C	Sample102	nitrogen	1.15926308175654	HO	Qui	2	348	1.6995499	0.0793218385029566	NUP120
YKL061W	Sample102	nitrogen	2.49267534607744	HO	Qui	2	348	1.6995499	0.170559723977634	BLI1
YKL062W	Sample102	nitrogen	11.7142319326696	HO	Qui	2	348	1.6995499	0.801538863931958	MSN4
YKL063C	Sample102	nitrogen	5.32521076229124	HO	Qui	2	348	1.6995499	0.364374156934796	YKL063C
YKL064W	Sample102	nitrogen	3.15653074026383	HO	Qui	2	348	1.6995499	0.21598360678358	MNR2
YKL066W	Sample102	nitrogen	2.73343764337935	HO	Qui	2	348	1.6995499	0.187033730926295	NA
YKL067W	Sample102	nitrogen	8.51555268697004	HO	Qui	2	348	1.6995499	0.58267127249129	YNK1
YKL068W	Sample102	nitrogen	16.0087699914892	HO	Qui	2	348	1.6995499	1.09538989715069	NUP100
YKL070W	Sample102	nitrogen	3.52330337659408	HO	Qui	2	348	1.6995499	0.241079790975187	YKL070W
YKL071W	Sample102	nitrogen	6.37126131050186	HO	Qui	2	348	1.6995499	0.435949499889191	YKL071W
YKL072W	Sample102	nitrogen	2.73343764337935	HO	Qui	2	348	1.6995499	0.187033730926295	STB6
YKL073W	Sample102	nitrogen	0.636283948296287	HO	Qui	2	348	1.6995499	0.0435373241700294	LHS1
YKL074C	Sample102	nitrogen	2.73343764337935	HO	Qui	2	348	1.6995499	0.187033730926295	MUD2
YKL075C	Sample102	nitrogen	6.13610383022201	HO	Qui	2	348	1.6995499	0.419858998977821	YKL075C
YKL076C	Sample102	nitrogen	5.42453246614808	HO	Qui	2	348	1.6995499	0.37117018130334	NA
YKL077W	Sample102	nitrogen	4.89895446922761	HO	Qui	2	348	1.6995499	0.335207841392313	PSG1
YKL079W	Sample102	nitrogen	2.49267534607744	HO	Qui	2	348	1.6995499	0.170559723977634	SMY1
YKL081W	Sample102	nitrogen	0.636283948296287	HO	Qui	2	348	1.6995499	0.0435373241700294	TEF4
YKL084W	Sample102	nitrogen	14.7514611626089	HO	Qui	2	348	1.6995499	1.00935934080651	HOT13
YKL085W	Sample102	nitrogen	1.92401479085488	HO	Qui	2	348	1.6995499	0.13164948743666	MDH1
YKL086W	Sample102	nitrogen	13.4213503748175	HO	Qui	2	348	1.6995499	0.918347356761984	SRX1
YKL087C	Sample102	nitrogen	3.52330337659408	HO	Qui	2	348	1.6995499	0.241079790975187	CYT2
YKL090W	Sample102	nitrogen	8.78111586796893	HO	Qui	2	348	1.6995499	0.600842264121255	CUE2
YKL091C	Sample102	nitrogen	14.5044554130447	HO	Qui	2	348	1.6995499	0.992458129610734	YKL091C
YKL092C	Sample102	nitrogen	4.54269798537995	HO	Qui	2	348	1.6995499	0.31083121824084	BUD2
YKL093W	Sample102	nitrogen	3.15653074026383	HO	Qui	2	348	1.6995499	0.21598360678358	MBR1
YKL094W	Sample102	nitrogen	5.01022696855572	HO	Qui	2	348	1.6995499	0.342821591334347	YJU3
YKL096W	Sample102	nitrogen	3.15653074026383	HO	Qui	2	348	1.6995499	0.21598360678358	CWP1
YKL096W-A	Sample102	nitrogen	2.49267534607744	HO	Qui	2	348	1.6995499	0.170559723977634	CWP2
YKL097C	Sample102	nitrogen	8.30824079600552	HO	Qui	2	348	1.6995499	0.568486088305218	NA
YKL098W	Sample102	nitrogen	4.28286613107045	HO	Qui	2	348	1.6995499	0.29305238899163	MTC2
YKL100C	Sample102	nitrogen	5.42453246614808	HO	Qui	2	348	1.6995499	0.37117018130334	YPF1
YKL101W	Sample102	nitrogen	1.15926308175654	HO	Qui	2	348	1.6995499	0.0793218385029566	HSL1
YKL102C	Sample102	nitrogen	1.92401479085488	HO	Qui	2	348	1.6995499	0.13164948743666	NA
YKL103C	Sample102	nitrogen	9.29513872952859	HO	Qui	2	348	1.6995499	0.636013951250015	LAP4
YKL105C	Sample102	nitrogen	5.52127463440799	HO	Qui	2	348	1.6995499	0.377789702590528	SEG2
YKL106W	Sample102	nitrogen	2.49267534607744	HO	Qui	2	348	1.6995499	0.170559723977634	AAT1
YKL107W	Sample102	nitrogen	13.404468409434	HO	Qui	2	348	1.6995499	0.917192219025924	YKL107W
YKL109W	Sample102	nitrogen	4.41529943803715	HO	Qui	2	348	1.6995499	0.302114053727566	HAP4
YKL110C	Sample102	nitrogen	1.57551176980118	HO	Qui	2	348	1.6995499	0.107803390041815	KTI12
YKL113C	Sample102	nitrogen	-0.0880737557697131	HO	Qui	2	348	1.6995499	-0.00602639067995545	RAD27
YKL114C	Sample102	nitrogen	5.42453246614808	HO	Qui	2	348	1.6995499	0.37117018130334	APN1
YKL115C	Sample102	nitrogen	5.88493963183841	HO	Qui	2	348	1.6995499	0.402673248568413	NA
YKL116C	Sample102	nitrogen	8.74484404989133	HO	Qui	2	348	1.6995499	0.59836038805616	PRR1
YKL117W	Sample102	nitrogen	11.3231916962066	HO	Qui	2	348	1.6995499	0.774782184647494	SBA1
YKL120W	Sample102	nitrogen	5.70754026893594	HO	Qui	2	348	1.6995499	0.390534810075785	OAC1
YKL121W	Sample102	nitrogen	3.84964916753415	HO	Qui	2	348	1.6995499	0.263409794002493	DGR2
YKL123W	Sample102	nitrogen	14.6053248584935	HO	Qui	2	348	1.6995499	0.999360057212575	NA
YKL124W	Sample102	nitrogen	7.99074377545042	HO	Qui	2	348	1.6995499	0.546761556759297	SSH4
YKL127W	Sample102	nitrogen	4.28286613107045	HO	Qui	2	348	1.6995499	0.29305238899163	PGM1
YKL128C	Sample102	nitrogen	4.54269798537995	HO	Qui	2	348	1.6995499	0.31083121824084	PMU1
YKL129C	Sample102	nitrogen	10.6729445903176	HO	Qui	2	348	1.6995499	0.730289440306677	MYO3
YKL130C	Sample102	nitrogen	7.30273941225274	HO	Qui	2	348	1.6995499	0.499685296119473	SHE2
YKL131W	Sample102	nitrogen	5.79729606544975	HO	Qui	2	348	1.6995499	0.396676293323043	NA
YKL132C	Sample102	nitrogen	5.01022696855572	HO	Qui	2	348	1.6995499	0.342821591334347	RMA1
YKL133C	Sample102	nitrogen	8.70803152978712	HO	Qui	2	348	1.6995499	0.595841514799048	RCI50
YKL136W	Sample102	nitrogen	14.8624295314947	HO	Qui	2	348	1.6995499	1.0169522808166	NA
YKL137W	Sample102	nitrogen	7.89370962531053	HO	Qui	2	348	1.6995499	0.540122056797817	CMC1
YKL140W	Sample102	nitrogen	14.7956904693325	HO	Qui	2	348	1.6995499	1.01238570296729	TGL1
YKL142W	Sample102	nitrogen	5.79729606544975	HO	Qui	2	348	1.6995499	0.396676293323043	MRP8
YKL146W	Sample102	nitrogen	4.66551702328841	HO	Qui	2	348	1.6995499	0.319235032735908	AVT3
YKL147C	Sample102	nitrogen	6.66293268045884	HO	Qui	2	348	1.6995499	0.455906927730857	NA
YKL148C	Sample102	nitrogen	5.22316331093566	HO	Qui	2	348	1.6995499	0.357391625028578	SDH1
YKL149C	Sample102	nitrogen	13.7249605021243	HO	Qui	2	348	1.6995499	0.939121686476346	DBR1
YKL150W	Sample102	nitrogen	2.95340156216241	HO	Qui	2	348	1.6995499	0.202084622062886	MCR1
YKL151C	Sample102	nitrogen	11.387762136063	HO	Qui	2	348	1.6995499	0.779200375895846	NNR2
YKL156W	Sample102	nitrogen	6.29453696328693	HO	Qui	2	348	1.6995499	0.430699685265744	RPS27A
YKL157W	Sample102	nitrogen	14.6175575850033	HO	Qui	2	348	1.6995499	1.00019707373793	APE2
YKL158W	Sample102	nitrogen	2.73343764337935	HO	Qui	2	348	1.6995499	0.187033730926295	NA
YKL159C	Sample102	nitrogen	3.15653074026383	HO	Qui	2	348	1.6995499	0.21598360678358	RCN1
YKL160W	Sample102	nitrogen	5.11822852184013	HO	Qui	2	348	1.6995499	0.350211528875283	ELF1
YKL161C	Sample102	nitrogen	11.0295110430651	HO	Qui	2	348	1.6995499	0.754687272882831	KDX1
YKL162C	Sample102	nitrogen	4.54269798537995	HO	Qui	2	348	1.6995499	0.31083121824084	YKL162C
YKL163W	Sample102	nitrogen	16.8800319444577	HO	Qui	2	348	1.6995499	1.15500544172787	PIR3
YKL164C	Sample102	nitrogen	4.00070574115339	HO	Qui	2	348	1.6995499	0.273745743905495	PIR1
YKL166C	Sample102	nitrogen	6.05425959047712	HO	Qui	2	348	1.6995499	0.414258858966803	TPK3
YKL167C	Sample102	nitrogen	1.57551176980118	HO	Qui	2	348	1.6995499	0.107803390041815	MRP49
YKL168C	Sample102	nitrogen	-0.0880737557697131	HO	Qui	2	348	1.6995499	-0.00602639067995545	KKQ8
YKL171W	Sample102	nitrogen	4.41529943803715	HO	Qui	2	348	1.6995499	0.302114053727566	NNK1
YKL174C	Sample102	nitrogen	3.15653074026383	HO	Qui	2	348	1.6995499	0.21598360678358	TPO5
YKL175W	Sample102	nitrogen	2.49267534607744	HO	Qui	2	348	1.6995499	0.170559723977634	ZRT3
YKL176C	Sample102	nitrogen	1.57551176980118	HO	Qui	2	348	1.6995499	0.107803390041815	LST4
YKL177W	Sample102	nitrogen	6.05425959047712	HO	Qui	2	348	1.6995499	0.414258858966803	NA
YKL178C	Sample102	nitrogen	14.174715008004	HO	Qui	2	348	1.6995499	0.969895852274249	STE3
YKL179C	Sample102	nitrogen	2.49267534607744	HO	Qui	2	348	1.6995499	0.170559723977634	COY1
YKL183W	Sample102	nitrogen	15.3462614906961	HO	Qui	2	348	1.6995499	1.05005817466789	LOT5
YKL184W	Sample102	nitrogen	1.92401479085488	HO	Qui	2	348	1.6995499	0.13164948743666	SPE1
YKL185W	Sample102	nitrogen	3.15653074026383	HO	Qui	2	348	1.6995499	0.21598360678358	ASH1
YKL187C	Sample102	nitrogen	9.05289908558892	HO	Qui	2	348	1.6995499	0.619438857797991	FAT3
YKL188C	Sample102	nitrogen	4.54269798537995	HO	Qui	2	348	1.6995499	0.31083121824084	PXA2
YKL190W	Sample102	nitrogen	2.95340156216241	HO	Qui	2	348	1.6995499	0.202084622062886	CNB1
YKL191W	Sample102	nitrogen	4.78415325980967	HO	Qui	2	348	1.6995499	0.327352641708394	DPH2
YKL197C	Sample102	nitrogen	12.6188442014859	HO	Qui	2	348	1.6995499	0.863436382643685	PEX1
YKL198C	Sample102	nitrogen	11.0992275765205	HO	Qui	2	348	1.6995499	0.759457582310226	PTK1
YKL199C	Sample102	nitrogen	6.99708936050648	HO	Qui	2	348	1.6995499	0.47877138587375	NA
YKL201C	Sample102	nitrogen	13.8524139127552	HO	Qui	2	348	1.6995499	0.947842604975186	MNN4
YKL202W	Sample102	nitrogen	13.4315915410698	HO	Qui	2	348	1.6995499	0.919048102044339	NA
YKL204W	Sample102	nitrogen	2.49267534607744	HO	Qui	2	348	1.6995499	0.170559723977634	EAP1
YKL205W	Sample102	nitrogen	11.9488005333319	HO	Qui	2	348	1.6995499	0.817589071130313	LOS1
YKL206C	Sample102	nitrogen	9.08470554549575	HO	Qui	2	348	1.6995499	0.621615194572433	ADD66
YKL207W	Sample102	nitrogen	14.5062944548528	HO	Qui	2	348	1.6995499	0.992583964875907	EMC3
YKL208W	Sample102	nitrogen	9.92496113410335	HO	Qui	2	348	1.6995499	0.679109148403645	CBT1
YKL213C	Sample102	nitrogen	-0.0880737557697131	HO	Qui	2	348	1.6995499	-0.00602639067995545	DOA1
YKL214C	Sample102	nitrogen	12.9870050797127	HO	Qui	2	348	1.6995499	0.888627556403451	YRA2
YKL215C	Sample102	nitrogen	9.26632855105537	HO	Qui	2	348	1.6995499	0.634042633125546	OXP1
YKL217W	Sample102	nitrogen	7.94259494131022	HO	Qui	2	348	1.6995499	0.54346700342979	JEN1
YKL218C	Sample102	nitrogen	6.13610383022201	HO	Qui	2	348	1.6995499	0.419858998977821	SRY1
YKL220C	Sample102	nitrogen	12.4863913081002	HO	Qui	2	348	1.6995499	0.854373377719494	FRE2
YKL222C	Sample102	nitrogen	10.6858784074086	HO	Qui	2	348	1.6995499	0.731174428508807	YKL222C
YKR001C	Sample102	nitrogen	-1.33119554180601	HO	Qui	2	348	1.6995499	-0.0910862076475305	VPS1
YKR003W	Sample102	nitrogen	14.3640187918456	HO	Qui	2	348	1.6995499	0.98284884319252	OSH6
YKR005C	Sample102	nitrogen	3.69085331049788	HO	Qui	2	348	1.6995499	0.252544288557704	YKR005C
YKR007W	Sample102	nitrogen	3.69085331049788	HO	Qui	2	348	1.6995499	0.252544288557704	MEH1
YKR009C	Sample102	nitrogen	10.4348009712414	HO	Qui	2	348	1.6995499	0.713994614748831	FOX2
YKR010C	Sample102	nitrogen	-1.33119554180601	HO	Qui	2	348	1.6995499	-0.0910862076475305	TOF2
YKR011C	Sample102	nitrogen	13.4328639161335	HO	Qui	2	348	1.6995499	0.919135163498213	YKR011C
YKR012C	Sample102	nitrogen	11.3719069609736	HO	Qui	2	348	1.6995499	0.778115495632111	NA
YKR013W	Sample102	nitrogen	4.89895446922761	HO	Qui	2	348	1.6995499	0.335207841392313	PRY2
YKR014C	Sample102	nitrogen	3.52330337659408	HO	Qui	2	348	1.6995499	0.241079790975187	YPT52
YKR015C	Sample102	nitrogen	5.01022696855572	HO	Qui	2	348	1.6995499	0.342821591334347	YKR015C
YKR016W	Sample102	nitrogen	8.30824079600552	HO	Qui	2	348	1.6995499	0.568486088305218	FMP13
YKR017C	Sample102	nitrogen	6.93270360747817	HO	Qui	2	348	1.6995499	0.474365831704057	HEL1
YKR018C	Sample102	nitrogen	10.6467449024783	HO	Qui	2	348	1.6995499	0.72849674334227	YKR018C
YKR019C	Sample102	nitrogen	13.7656802115444	HO	Qui	2	348	1.6995499	0.941907906675482	IRS4
YKR020W	Sample102	nitrogen	0.636283948296287	HO	Qui	2	348	1.6995499	0.0435373241700294	VPS51
YKR021W	Sample102	nitrogen	8.26489506640777	HO	Qui	2	348	1.6995499	0.565520184346872	ALY1
YKR023W	Sample102	nitrogen	12.2206188531643	HO	Qui	2	348	1.6995499	0.836188066653596	YKR023W
YKR024C	Sample102	nitrogen	-0.0880737557697131	HO	Qui	2	348	1.6995499	-0.00602639067995545	DBP7
YKR026C	Sample102	nitrogen	4.28286613107045	HO	Qui	2	348	1.6995499	0.29305238899163	GCN3
YKR027W	Sample102	nitrogen	2.49267534607744	HO	Qui	2	348	1.6995499	0.170559723977634	FMP50
YKR029C	Sample102	nitrogen	15.9580406869398	HO	Qui	2	348	1.6995499	1.09191877677589	SET3
YKR030W	Sample102	nitrogen	13.7541059035492	HO	Qui	2	348	1.6995499	0.941115942017915	GMH1
YKR031C	Sample102	nitrogen	2.22556799680959	HO	Qui	2	348	1.6995499	0.152283073616722	SPO14
YKR032W	Sample102	nitrogen	2.95340156216241	HO	Qui	2	348	1.6995499	0.202084622062886	NA
YKR033C	Sample102	nitrogen	3.34575565015192	HO	Qui	2	348	1.6995499	0.228931200801788	NA
YKR034W	Sample102	nitrogen	4.89895446922761	HO	Qui	2	348	1.6995499	0.335207841392313	DAL80
YKR035C	Sample102	nitrogen	-1.33119554180601	HO	Qui	2	348	1.6995499	-0.0910862076475305	NA
YKR035W-A	Sample102	nitrogen	1.92401479085488	HO	Qui	2	348	1.6995499	0.13164948743666	DID2
YKR036C	Sample102	nitrogen	13.4277640977613	HO	Qui	2	348	1.6995499	0.918786211672107	CAF4
YKR039W	Sample102	nitrogen	12.4991120974242	HO	Qui	2	348	1.6995499	0.855243789632262	GAP1
YKR040C	Sample102	nitrogen	11.7742048889315	HO	Qui	2	348	1.6995499	0.805642475291636	NA
YKR041W	Sample102	nitrogen	9.08470554549575	HO	Qui	2	348	1.6995499	0.621615194572433	YKR041W
YKR042W	Sample102	nitrogen	4.54269798537995	HO	Qui	2	348	1.6995499	0.31083121824084	UTH1
YKR043C	Sample102	nitrogen	11.8808171545522	HO	Qui	2	348	1.6995499	0.812937351708461	SHB17
YKR044W	Sample102	nitrogen	2.73343764337935	HO	Qui	2	348	1.6995499	0.187033730926295	UIP5
YKR045C	Sample102	nitrogen	4.28286613107045	HO	Qui	2	348	1.6995499	0.29305238899163	YKR045C
YKR046C	Sample102	nitrogen	12.5725057947976	HO	Qui	2	348	1.6995499	0.860265706660247	PET10
YKR047W	Sample102	nitrogen	10.7612541963111	HO	Qui	2	348	1.6995499	0.73633196888808	NA
YKR048C	Sample102	nitrogen	5.70754026893594	HO	Qui	2	348	1.6995499	0.390534810075785	NAP1
YKR049C	Sample102	nitrogen	4.00070574115339	HO	Qui	2	348	1.6995499	0.273745743905495	FMP46
YKR050W	Sample102	nitrogen	13.1663300424532	HO	Qui	2	348	1.6995499	0.90089775283936	TRK2
YKR051W	Sample102	nitrogen	1.57551176980118	HO	Qui	2	348	1.6995499	0.107803390041815	YKR051W
YKR052C	Sample102	nitrogen	6.05425959047712	HO	Qui	2	348	1.6995499	0.414258858966803	MRS4
YKR053C	Sample102	nitrogen	1.57551176980118	HO	Qui	2	348	1.6995499	0.107803390041815	YSR3
YKR054C	Sample102	nitrogen	-0.0880737557697131	HO	Qui	2	348	1.6995499	-0.00602639067995545	DYN1
YKR055W	Sample102	nitrogen	9.48612664968357	HO	Qui	2	348	1.6995499	0.649082178123585	RHO4
YKR056W	Sample102	nitrogen	11.0894752820575	HO	Qui	2	348	1.6995499	0.758790287768889	TRM2
YKR057W	Sample102	nitrogen	0.636283948296287	HO	Qui	2	348	1.6995499	0.0435373241700294	RPS21A
YKR058W	Sample102	nitrogen	10.748949274071	HO	Qui	2	348	1.6995499	0.735490012415831	GLG1
YKR059W	Sample102	nitrogen	1.15926308175654	HO	Qui	2	348	1.6995499	0.0793218385029566	TIF1
YKR060W	Sample102	nitrogen	2.73343764337935	HO	Qui	2	348	1.6995499	0.187033730926295	UTP30
YKR061W	Sample102	nitrogen	6.73230694254545	HO	Qui	2	348	1.6995499	0.460653817457698	KTR2
YKR064W	Sample102	nitrogen	14.0117740279988	HO	Qui	2	348	1.6995499	0.958746719428662	OAF3
YKR065C	Sample102	nitrogen	5.11822852184013	HO	Qui	2	348	1.6995499	0.350211528875283	PAM17
YKR066C	Sample102	nitrogen	1.57551176980118	HO	Qui	2	348	1.6995499	0.107803390041815	CCP1
YKR067W	Sample102	nitrogen	9.11605936753732	HO	Qui	2	348	1.6995499	0.623760559889047	GPT2
YKR070W	Sample102	nitrogen	10.6987036486872	HO	Qui	2	348	1.6995499	0.732051987480082	YKR070W
YKR072C	Sample102	nitrogen	1.57551176980118	HO	Qui	2	348	1.6995499	0.107803390041815	SIS2
YKR074W	Sample102	nitrogen	1.15926308175654	HO	Qui	2	348	1.6995499	0.0793218385029566	AIM29
YKR076W	Sample102	nitrogen	7.47425498795813	HO	Qui	2	348	1.6995499	0.511421140218148	ECM4
YKR077W	Sample102	nitrogen	5.61557014884124	HO	Qui	2	348	1.6995499	0.384241813146912	MSA2
YKR078W	Sample102	nitrogen	3.34575565015192	HO	Qui	2	348	1.6995499	0.228931200801788	YKR078W
YKR080W	Sample102	nitrogen	2.22556799680959	HO	Qui	2	348	1.6995499	0.152283073616722	MTD1
YKR082W	Sample102	nitrogen	-1.33119554180601	HO	Qui	2	348	1.6995499	-0.0910862076475305	NUP133
YKR084C	Sample102	nitrogen	8.39301918524625	HO	Qui	2	348	1.6995499	0.574286995627915	HBS1
YKR087C	Sample102	nitrogen	7.41800856828183	HO	Qui	2	348	1.6995499	0.507572514752415	OMA1
YKR088C	Sample102	nitrogen	6.13610383022201	HO	Qui	2	348	1.6995499	0.419858998977821	TVP38
YKR089C	Sample102	nitrogen	3.52330337659408	HO	Qui	2	348	1.6995499	0.241079790975187	TGL4
YKR090W	Sample102	nitrogen	13.5397070125226	HO	Qui	2	348	1.6995499	0.926445834363441	PXL1
YKR091W	Sample102	nitrogen	6.13610383022201	HO	Qui	2	348	1.6995499	0.419858998977821	SRL3
YKR092C	Sample102	nitrogen	2.73343764337935	HO	Qui	2	348	1.6995499	0.187033730926295	SRP40
YKR093W	Sample102	nitrogen	9.75277361544503	HO	Qui	2	348	1.6995499	0.667327327036104	PTR2
YKR094C	Sample102	nitrogen	3.84964916753415	HO	Qui	2	348	1.6995499	0.263409794002493	RPL40B
YKR095W	Sample102	nitrogen	8.17623796525633	HO	Qui	2	348	1.6995499	0.559453878630469	MLP1
YKR096W	Sample102	nitrogen	9.84094089311698	HO	Qui	2	348	1.6995499	0.673360116892694	ESL2
YKR097W	Sample102	nitrogen	1.15926308175654	HO	Qui	2	348	1.6995499	0.0793218385029566	PCK1
YKR098C	Sample102	nitrogen	10.2252866755349	HO	Qui	2	348	1.6995499	0.699658732420115	UBP11
YKR100C	Sample102	nitrogen	14.1432857163733	HO	Qui	2	348	1.6995499	0.967745322999031	SKG1
YKR101W	Sample102	nitrogen	-1.33119554180601	HO	Qui	2	348	1.6995499	-0.0910862076475305	SIR1
YKR102W	Sample102	nitrogen	14.0419465267306	HO	Qui	2	348	1.6995499	0.960811253449712	FLO10
YKR103W	Sample102	nitrogen	7.63771466117223	HO	Qui	2	348	1.6995499	0.522605764316406	NFT1
YKR104W	Sample102	nitrogen	11.2379103383744	HO	Qui	2	348	1.6995499	0.768946862019066	YKR104W
YKR105C	Sample102	nitrogen	15.0579950407082	HO	Qui	2	348	1.6995499	1.03033372630788	VBA5
YKR106W	Sample102	nitrogen	14.2796466609578	HO	Qui	2	348	1.6995499	0.977075733839042	GEX2
YLL001W	Sample102	nitrogen	6.29453696328693	HO	Qui	2	348	1.6995499	0.430699685265744	DNM1
YLL002W	Sample102	nitrogen	0.636283948296287	HO	Qui	2	348	1.6995499	0.0435373241700294	RTT109
YLL005C	Sample102	nitrogen	4.78415325980967	HO	Qui	2	348	1.6995499	0.327352641708394	SPO75
YLL006W	Sample102	nitrogen	2.95340156216241	HO	Qui	2	348	1.6995499	0.202084622062886	MMM1
YLL007C	Sample102	nitrogen	10.2926601994042	HO	Qui	2	348	1.6995499	0.704268722907898	LMO1
YLL010C	Sample102	nitrogen	13.9466130949433	HO	Qui	2	348	1.6995499	0.954288124059013	PSR1
YLL012W	Sample102	nitrogen	4.54269798537995	HO	Qui	2	348	1.6995499	0.31083121824084	YEH1
YLL013C	Sample102	nitrogen	11.7505553507016	HO	Qui	2	348	1.6995499	0.804024270691091	PUF3
YLL014W	Sample102	nitrogen	3.34575565015192	HO	Qui	2	348	1.6995499	0.228931200801788	EMC6
YLL015W	Sample102	nitrogen	9.48612664968357	HO	Qui	2	348	1.6995499	0.649082178123585	BPT1
YLL016W	Sample102	nitrogen	3.15653074026383	HO	Qui	2	348	1.6995499	0.21598360678358	SDC25
YLL017W	Sample102	nitrogen	10.1550554812772	HO	Qui	2	348	1.6995499	0.694853207654901	YLL017W
YLL019C	Sample102	nitrogen	4.14487218775586	HO	Qui	2	348	1.6995499	0.283610241252913	KNS1
YLL020C	Sample102	nitrogen	6.8671423681843	HO	Qui	2	348	1.6995499	0.469879845634836	NA
YLL021W	Sample102	nitrogen	2.49267534607744	HO	Qui	2	348	1.6995499	0.170559723977634	SPA2
YLL023C	Sample102	nitrogen	7.84407363609713	HO	Qui	2	348	1.6995499	0.536725745828994	POM33
YLL024C	Sample102	nitrogen	5.11822852184013	HO	Qui	2	348	1.6995499	0.350211528875283	SSA2
YLL025W	Sample102	nitrogen	7.12249831722017	HO	Qui	2	348	1.6995499	0.487352413914593	PAU17
YLL026W	Sample102	nitrogen	13.7332539069206	HO	Qui	2	348	1.6995499	0.939689157420813	HSP104
YLL028W	Sample102	nitrogen	4.00070574115339	HO	Qui	2	348	1.6995499	0.273745743905495	TPO1
YLL029W	Sample102	nitrogen	6.80036006503168	HO	Qui	2	348	1.6995499	0.465310309048282	FRA1
YLL032C	Sample102	nitrogen	6.80036006503168	HO	Qui	2	348	1.6995499	0.465310309048282	YLL032C
YLL038C	Sample102	nitrogen	3.69085331049788	HO	Qui	2	348	1.6995499	0.252544288557704	ENT4
YLL040C	Sample102	nitrogen	1.15926308175654	HO	Qui	2	348	1.6995499	0.0793218385029566	VPS13
YLL041C	Sample102	nitrogen	0.636283948296287	HO	Qui	2	348	1.6995499	0.0435373241700294	SDH2
YLL042C	Sample102	nitrogen	4.66551702328841	HO	Qui	2	348	1.6995499	0.319235032735908	ATG10
YLL043W	Sample102	nitrogen	0.636283948296287	HO	Qui	2	348	1.6995499	0.0435373241700294	FPS1
YLL045C	Sample102	nitrogen	14.3213028707506	HO	Qui	2	348	1.6995499	0.979926033480109	RPL8B
YLL046C	Sample102	nitrogen	14.1118248831726	HO	Qui	2	348	1.6995499	0.965592635511968	RNP1
YLL047W	Sample102	nitrogen	1.92401479085488	HO	Qui	2	348	1.6995499	0.13164948743666	NA
YLL048C	Sample102	nitrogen	3.52330337659408	HO	Qui	2	348	1.6995499	0.241079790975187	YBT1
YLL049W	Sample102	nitrogen	1.57551176980118	HO	Qui	2	348	1.6995499	0.107803390041815	LDB18
YLL051C	Sample102	nitrogen	11.4342327716863	HO	Qui	2	348	1.6995499	0.782380099559999	FRE6
YLL052C	Sample102	nitrogen	12.4373481031412	HO	Qui	2	348	1.6995499	0.85101762763598	AQY2
YLL053C	Sample102	nitrogen	6.66293268045884	HO	Qui	2	348	1.6995499	0.455906927730857	YLL053C
YLL054C	Sample102	nitrogen	4.78415325980967	HO	Qui	2	348	1.6995499	0.327352641708394	YLL054C
YLL055W	Sample102	nitrogen	5.01022696855572	HO	Qui	2	348	1.6995499	0.342821591334347	YCT1
YLL056C	Sample102	nitrogen	2.73343764337935	HO	Qui	2	348	1.6995499	0.187033730926295	YLL056C
YLL057C	Sample102	nitrogen	-0.0880737557697131	HO	Qui	2	348	1.6995499	-0.00602639067995545	JLP1
YLL058W	Sample102	nitrogen	4.66551702328841	HO	Qui	2	348	1.6995499	0.319235032735908	YLL058W
YLL059C	Sample102	nitrogen	13.9693524892989	HO	Qui	2	348	1.6995499	0.955844052644258	NA
YLL060C	Sample102	nitrogen	14.6188342987958	HO	Qui	2	348	1.6995499	1.00028443206655	GTT2
YLL061W	Sample102	nitrogen	13.0733298280722	HO	Qui	2	348	1.6995499	0.894534272364603	MMP1
YLL062C	Sample102	nitrogen	11.4937741352947	HO	Qui	2	348	1.6995499	0.786454179467071	MHT1
YLL063C	Sample102	nitrogen	8.63274894836011	HO	Qui	2	348	1.6995499	0.590690352081962	AYT1
YLR001C	Sample102	nitrogen	14.8236708920817	HO	Qui	2	348	1.6995499	1.01430024558448	YLR001C
YLR003C	Sample102	nitrogen	15.3431837556573	HO	Qui	2	348	1.6995499	1.04984758260682	CMS1
YLR004C	Sample102	nitrogen	11.9937380585821	HO	Qui	2	348	1.6995499	0.820663892693008	THI73
YLR006C	Sample102	nitrogen	9.40649096445569	HO	Qui	2	348	1.6995499	0.643633157049657	SSK1
YLR011W	Sample102	nitrogen	5.70754026893594	HO	Qui	2	348	1.6995499	0.390534810075785	LOT6
YLR012C	Sample102	nitrogen	5.97056511394939	HO	Qui	2	348	1.6995499	0.408532117681586	YLR012C
YLR013W	Sample102	nitrogen	5.22316331093566	HO	Qui	2	348	1.6995499	0.357391625028578	GAT3
YLR014C	Sample102	nitrogen	-0.0880737557697131	HO	Qui	2	348	1.6995499	-0.00602639067995545	PPR1
YLR015W	Sample102	nitrogen	12.2286801504734	HO	Qui	2	348	1.6995499	0.836739655790983	BRE2
YLR016C	Sample102	nitrogen	5.11822852184013	HO	Qui	2	348	1.6995499	0.350211528875283	PML1
YLR017W	Sample102	nitrogen	2.49267534607744	HO	Qui	2	348	1.6995499	0.170559723977634	MEU1
YLR018C	Sample102	nitrogen	2.22556799680959	HO	Qui	2	348	1.6995499	0.152283073616722	POM34
YLR019W	Sample102	nitrogen	5.11822852184013	HO	Qui	2	348	1.6995499	0.350211528875283	PSR2
YLR020C	Sample102	nitrogen	9.35157761983912	HO	Qui	2	348	1.6995499	0.639875746396389	YEH2
YLR021W	Sample102	nitrogen	6.21617294659646	HO	Qui	2	348	1.6995499	0.425337677302076	IRC25
YLR023C	Sample102	nitrogen	4.00070574115339	HO	Qui	2	348	1.6995499	0.273745743905495	IZH3
YLR028C	Sample102	nitrogen	3.34575565015192	HO	Qui	2	348	1.6995499	0.228931200801788	ADE16
YLR030W	Sample102	nitrogen	10.5086639303681	HO	Qui	2	348	1.6995499	0.719048640713606	YLR030W
YLR031W	Sample102	nitrogen	3.52330337659408	HO	Qui	2	348	1.6995499	0.241079790975187	YLR031W
YLR032W	Sample102	nitrogen	13.152836521475	HO	Qui	2	348	1.6995499	0.899974467254999	RAD5
YLR034C	Sample102	nitrogen	13.243629693952	HO	Qui	2	348	1.6995499	0.906186932292256	SMF3
YLR035C	Sample102	nitrogen	4.66551702328841	HO	Qui	2	348	1.6995499	0.319235032735908	MLH2
YLR036C	Sample102	nitrogen	12.8683079098623	HO	Qui	2	348	1.6995499	0.880505778106703	YLR036C
YLR037C	Sample102	nitrogen	12.0969909105554	HO	Qui	2	348	1.6995499	0.827728903369264	DAN2
YLR038C	Sample102	nitrogen	7.30273941225274	HO	Qui	2	348	1.6995499	0.499685296119473	COX12
YLR039C	Sample102	nitrogen	0.636283948296287	HO	Qui	2	348	1.6995499	0.0435373241700294	RIC1
YLR040C	Sample102	nitrogen	12.8772517642119	HO	Qui	2	348	1.6995499	0.881117755647848	AFB1
YLR041W	Sample102	nitrogen	1.57551176980118	HO	Qui	2	348	1.6995499	0.107803390041815	NA
YLR042C	Sample102	nitrogen	15.3418254691537	HO	Qui	2	348	1.6995499	1.04975464271735	YLR042C
YLR043C	Sample102	nitrogen	5.01022696855572	HO	Qui	2	348	1.6995499	0.342821591334347	TRX1
YLR044C	Sample102	nitrogen	10.8213096450112	HO	Qui	2	348	1.6995499	0.740441224740338	PDC1
YLR046C	Sample102	nitrogen	4.66551702328841	HO	Qui	2	348	1.6995499	0.319235032735908	YLR046C
YLR047C	Sample102	nitrogen	5.61557014884124	HO	Qui	2	348	1.6995499	0.384241813146912	FRE8
YLR048W	Sample102	nitrogen	1.15926308175654	HO	Qui	2	348	1.6995499	0.0793218385029566	RPS0B
YLR049C	Sample102	nitrogen	3.34575565015192	HO	Qui	2	348	1.6995499	0.228931200801788	MLO50
YLR050C	Sample102	nitrogen	4.78415325980967	HO	Qui	2	348	1.6995499	0.327352641708394	YLR050C
YLR053C	Sample102	nitrogen	13.9068344650787	HO	Qui	2	348	1.6995499	0.95156629662946	YLR053C
YLR054C	Sample102	nitrogen	-1.33119554180601	HO	Qui	2	348	1.6995499	-0.0910862076475305	OSW2
YLR055C	Sample102	nitrogen	4.14487218775586	HO	Qui	2	348	1.6995499	0.283610241252913	SPT8
YLR056W	Sample102	nitrogen	8.08488578904424	HO	Qui	2	348	1.6995499	0.553203164118445	ERG3
YLR057W	Sample102	nitrogen	4.78415325980967	HO	Qui	2	348	1.6995499	0.327352641708394	MNL2
YLR059C	Sample102	nitrogen	12.1454334951749	HO	Qui	2	348	1.6995499	0.831043556388345	REX2
YLR061W	Sample102	nitrogen	0.636283948296287	HO	Qui	2	348	1.6995499	0.0435373241700294	RPL22A
YLR062C	Sample102	nitrogen	4.89895446922761	HO	Qui	2	348	1.6995499	0.335207841392313	NA
YLR063W	Sample102	nitrogen	12.6357263933962	HO	Qui	2	348	1.6995499	0.8645915358797	BMT6
YLR064W	Sample102	nitrogen	3.69085331049788	HO	Qui	2	348	1.6995499	0.252544288557704	PER33
YLR065C	Sample102	nitrogen	5.97056511394939	HO	Qui	2	348	1.6995499	0.408532117681586	SND2
YLR069C	Sample102	nitrogen	-0.0880737557697131	HO	Qui	2	348	1.6995499	-0.00602639067995545	MEF1
YLR070C	Sample102	nitrogen	3.15653074026383	HO	Qui	2	348	1.6995499	0.21598360678358	XYL2
YLR072W	Sample102	nitrogen	14.1352412640229	HO	Qui	2	348	1.6995499	0.967194886467218	LAM6
YLR073C	Sample102	nitrogen	2.95340156216241	HO	Qui	2	348	1.6995499	0.202084622062886	RFU1
YLR077W	Sample102	nitrogen	4.28286613107045	HO	Qui	2	348	1.6995499	0.29305238899163	FMP25
YLR079W	Sample102	nitrogen	-0.0880737557697131	HO	Qui	2	348	1.6995499	-0.00602639067995545	SIC1
YLR080W	Sample102	nitrogen	9.98543855415792	HO	Qui	2	348	1.6995499	0.683247277377247	EMP46
YLR081W	Sample102	nitrogen	14.6715666193226	HO	Qui	2	348	1.6995499	1.0038926075347	GAL2
YLR082C	Sample102	nitrogen	3.34575565015192	HO	Qui	2	348	1.6995499	0.228931200801788	SRL2
YLR083C	Sample102	nitrogen	6.29453696328693	HO	Qui	2	348	1.6995499	0.430699685265744	EMP70
YLR084C	Sample102	nitrogen	0.636283948296287	HO	Qui	2	348	1.6995499	0.0435373241700294	RAX2
YLR085C	Sample102	nitrogen	5.01022696855572	HO	Qui	2	348	1.6995499	0.342821591334347	ARP6
YLR087C	Sample102	nitrogen	4.28286613107045	HO	Qui	2	348	1.6995499	0.29305238899163	CSF1
YLR089C	Sample102	nitrogen	2.73343764337935	HO	Qui	2	348	1.6995499	0.187033730926295	ALT1
YLR090W	Sample102	nitrogen	2.73343764337935	HO	Qui	2	348	1.6995499	0.187033730926295	XDJ1
YLR092W	Sample102	nitrogen	13.2467219636535	HO	Qui	2	348	1.6995499	0.906398518878364	SUL2
YLR093C	Sample102	nitrogen	7.52960724832199	HO	Qui	2	348	1.6995499	0.515208583402057	NYV1
YLR094C	Sample102	nitrogen	6.52003229656472	HO	Qui	2	348	1.6995499	0.446129059918414	GIS3
YLR095C	Sample102	nitrogen	15.5877238271118	HO	Qui	2	348	1.6995499	1.06658008134734	IOC2
YLR096W	Sample102	nitrogen	11.0396820061571	HO	Qui	2	348	1.6995499	0.755383214558625	KIN2
YLR097C	Sample102	nitrogen	10.1003777177614	HO	Qui	2	348	1.6995499	0.691111916488504	HRT3
YLR098C	Sample102	nitrogen	10.9775455265751	HO	Qui	2	348	1.6995499	0.751131565492844	CHA4
YLR099C	Sample102	nitrogen	5.42453246614808	HO	Qui	2	348	1.6995499	0.37117018130334	ICT1
YLR102C	Sample102	nitrogen	3.34575565015192	HO	Qui	2	348	1.6995499	0.228931200801788	APC9
YLR104W	Sample102	nitrogen	14.7969613989962	HO	Qui	2	348	1.6995499	1.01247266552059	LCL2
YLR107W	Sample102	nitrogen	4.14487218775586	HO	Qui	2	348	1.6995499	0.283610241252913	REX3
YLR108C	Sample102	nitrogen	3.52330337659408	HO	Qui	2	348	1.6995499	0.241079790975187	YLR108C
YLR109W	Sample102	nitrogen	1.57551176980118	HO	Qui	2	348	1.6995499	0.107803390041815	AHP1
YLR110C	Sample102	nitrogen	10.5929712234297	HO	Qui	2	348	1.6995499	0.7248173135801	CCW12
YLR111W	Sample102	nitrogen	4.28286613107045	HO	Qui	2	348	1.6995499	0.29305238899163	NA
YLR112W	Sample102	nitrogen	7.24366568698545	HO	Qui	2	348	1.6995499	0.495643214068244	NA
YLR113W	Sample102	nitrogen	12.4171109523468	HO	Qui	2	348	1.6995499	0.849632913473732	HOG1
YLR114C	Sample102	nitrogen	4.28286613107045	HO	Qui	2	348	1.6995499	0.29305238899163	AVL9
YLR118C	Sample102	nitrogen	4.78415325980967	HO	Qui	2	348	1.6995499	0.327352641708394	TML25
YLR119W	Sample102	nitrogen	2.95340156216241	HO	Qui	2	348	1.6995499	0.202084622062886	SRN2
YLR120C	Sample102	nitrogen	4.54269798537995	HO	Qui	2	348	1.6995499	0.31083121824084	YPS1
YLR121C	Sample102	nitrogen	4.14487218775586	HO	Qui	2	348	1.6995499	0.283610241252913	YPS3
YLR122C	Sample102	nitrogen	8.17623796525633	HO	Qui	2	348	1.6995499	0.559453878630469	NA
YLR123C	Sample102	nitrogen	15.0251508681281	HO	Qui	2	348	1.6995499	1.02808638470428	NA
YLR124W	Sample102	nitrogen	7.89370962531053	HO	Qui	2	348	1.6995499	0.540122056797817	NA
YLR126C	Sample102	nitrogen	9.32355256559513	HO	Qui	2	348	1.6995499	0.637958149897577	YLR126C
YLR128W	Sample102	nitrogen	13.7043595489675	HO	Qui	2	348	1.6995499	0.937712079369015	DCN1
YLR130C	Sample102	nitrogen	2.22556799680959	HO	Qui	2	348	1.6995499	0.152283073616722	ZRT2
YLR131C	Sample102	nitrogen	5.22316331093566	HO	Qui	2	348	1.6995499	0.357391625028578	ACE2
YLR133W	Sample102	nitrogen	14.0754379693128	HO	Qui	2	348	1.6995499	0.963102884091237	CKI1
YLR134W	Sample102	nitrogen	13.2105565625147	HO	Qui	2	348	1.6995499	0.903923924324571	PDC5
YLR135W	Sample102	nitrogen	12.295014450393	HO	Qui	2	348	1.6995499	0.84127853804147	SLX4
YLR136C	Sample102	nitrogen	12.7962808161084	HO	Qui	2	348	1.6995499	0.875577370061544	TIS11
YLR137W	Sample102	nitrogen	3.84964916753415	HO	Qui	2	348	1.6995499	0.263409794002493	RKM5
YLR138W	Sample102	nitrogen	4.00070574115339	HO	Qui	2	348	1.6995499	0.273745743905495	NHA1
YLR142W	Sample102	nitrogen	5.32521076229124	HO	Qui	2	348	1.6995499	0.364374156934796	PUT1
YLR143W	Sample102	nitrogen	6.21617294659646	HO	Qui	2	348	1.6995499	0.425337677302076	DPH6
YLR144C	Sample102	nitrogen	9.32355256559513	HO	Qui	2	348	1.6995499	0.637958149897577	ACF2
YLR146C	Sample102	nitrogen	11.9282819585017	HO	Qui	2	348	1.6995499	0.81618510070755	SPE4
YLR149C	Sample102	nitrogen	14.9679899301833	HO	Qui	2	348	1.6995499	1.02417518390811	YLR149C
YLR150W	Sample102	nitrogen	8.6706693925235	HO	Qui	2	348	1.6995499	0.593285034337634	STM1
YLR151C	Sample102	nitrogen	13.0434714421659	HO	Qui	2	348	1.6995499	0.8924912313137	PCD1
YLR152C	Sample102	nitrogen	5.11822852184013	HO	Qui	2	348	1.6995499	0.350211528875283	YLR152C
YLR154C	Sample102	nitrogen	8.26489506640777	HO	Qui	2	348	1.6995499	0.565520184346872	RNH203
YLR164W	Sample102	nitrogen	14.8256312872022	HO	Qui	2	348	1.6995499	1.01443438437282	SHH4
YLR165C	Sample102	nitrogen	12.6714297054086	HO	Qui	2	348	1.6995499	0.867034512279137	PUS5
YLR168C	Sample102	nitrogen	3.69085331049788	HO	Qui	2	348	1.6995499	0.252544288557704	UPS2
YLR169W	Sample102	nitrogen	14.8598585588305	HO	Qui	2	348	1.6995499	1.01677636364847	NA
YLR170C	Sample102	nitrogen	4.89895446922761	HO	Qui	2	348	1.6995499	0.335207841392313	APS1
YLR171W	Sample102	nitrogen	5.52127463440799	HO	Qui	2	348	1.6995499	0.377789702590528	NA
YLR172C	Sample102	nitrogen	2.22556799680959	HO	Qui	2	348	1.6995499	0.152283073616722	DPH5
YLR173W	Sample102	nitrogen	3.15653074026383	HO	Qui	2	348	1.6995499	0.21598360678358	YLR173W
YLR174W	Sample102	nitrogen	6.8671423681843	HO	Qui	2	348	1.6995499	0.469879845634836	IDP2
YLR176C	Sample102	nitrogen	3.84964916753415	HO	Qui	2	348	1.6995499	0.263409794002493	RFX1
YLR177W	Sample102	nitrogen	6.05425959047712	HO	Qui	2	348	1.6995499	0.414258858966803	YLR177W
YLR178C	Sample102	nitrogen	2.49267534607744	HO	Qui	2	348	1.6995499	0.170559723977634	TFS1
YLR179C	Sample102	nitrogen	9.94535438767249	HO	Qui	2	348	1.6995499	0.680504543798891	YLR179C
YLR180W	Sample102	nitrogen	4.89895446922761	HO	Qui	2	348	1.6995499	0.335207841392313	SAM1
YLR181C	Sample102	nitrogen	8.26489506640777	HO	Qui	2	348	1.6995499	0.565520184346872	VTA1
YLR183C	Sample102	nitrogen	4.66551702328841	HO	Qui	2	348	1.6995499	0.319235032735908	TOS4
YLR184W	Sample102	nitrogen	1.92401479085488	HO	Qui	2	348	1.6995499	0.13164948743666	NA
YLR185W	Sample102	nitrogen	4.28286613107045	HO	Qui	2	348	1.6995499	0.29305238899163	RPL37A
YLR187W	Sample102	nitrogen	13.5893883496614	HO	Qui	2	348	1.6995499	0.929845248235191	SKG3
YLR188W	Sample102	nitrogen	9.96551206091475	HO	Qui	2	348	1.6995499	0.681883819760215	MDL1
YLR189C	Sample102	nitrogen	0.636283948296287	HO	Qui	2	348	1.6995499	0.0435373241700294	ATG26
YLR190W	Sample102	nitrogen	2.49267534607744	HO	Qui	2	348	1.6995499	0.170559723977634	MMR1
YLR191W	Sample102	nitrogen	0.636283948296287	HO	Qui	2	348	1.6995499	0.0435373241700294	PEX13
YLR192C	Sample102	nitrogen	-1.33119554180601	HO	Qui	2	348	1.6995499	-0.0910862076475305	HCR1
YLR193C	Sample102	nitrogen	4.89895446922761	HO	Qui	2	348	1.6995499	0.335207841392313	UPS1
YLR194C	Sample102	nitrogen	5.11822852184013	HO	Qui	2	348	1.6995499	0.350211528875283	NCW2
YLR199C	Sample102	nitrogen	7.1835954623156	HO	Qui	2	348	1.6995499	0.491532947179664	PBA1
YLR200W	Sample102	nitrogen	2.49267534607744	HO	Qui	2	348	1.6995499	0.170559723977634	YKE2
YLR205C	Sample102	nitrogen	7.79367212191113	HO	Qui	2	348	1.6995499	0.533277054301176	HMX1
YLR206W	Sample102	nitrogen	6.21617294659646	HO	Qui	2	348	1.6995499	0.425337677302076	ENT2
YLR207W	Sample102	nitrogen	10.8446708126139	HO	Qui	2	348	1.6995499	0.742039697764259	HRD3
YLR209C	Sample102	nitrogen	3.34575565015192	HO	Qui	2	348	1.6995499	0.228931200801788	PNP1
YLR210W	Sample102	nitrogen	12.7914606198673	HO	Qui	2	348	1.6995499	0.875247551201785	CLB4
YLR211C	Sample102	nitrogen	3.84964916753415	HO	Qui	2	348	1.6995499	0.263409794002493	ATG38
YLR213C	Sample102	nitrogen	6.29453696328693	HO	Qui	2	348	1.6995499	0.430699685265744	CRR1
YLR214W	Sample102	nitrogen	5.01022696855572	HO	Qui	2	348	1.6995499	0.342821591334347	FRE1
YLR216C	Sample102	nitrogen	-0.0880737557697131	HO	Qui	2	348	1.6995499	-0.00602639067995545	CPR6
YLR217W	Sample102	nitrogen	0.636283948296287	HO	Qui	2	348	1.6995499	0.0435373241700294	NA
YLR218C	Sample102	nitrogen	8.74484404989133	HO	Qui	2	348	1.6995499	0.59836038805616	COA4
YLR219W	Sample102	nitrogen	5.70754026893594	HO	Qui	2	348	1.6995499	0.390534810075785	MSC3
YLR220W	Sample102	nitrogen	4.41529943803715	HO	Qui	2	348	1.6995499	0.302114053727566	CCC1
YLR221C	Sample102	nitrogen	5.22316331093566	HO	Qui	2	348	1.6995499	0.357391625028578	RSA3
YLR224W	Sample102	nitrogen	1.15926308175654	HO	Qui	2	348	1.6995499	0.0793218385029566	UCC1
YLR225C	Sample102	nitrogen	8.9546785276271	HO	Qui	2	348	1.6995499	0.612718178636438	YLR225C
YLR227C	Sample102	nitrogen	1.92401479085488	HO	Qui	2	348	1.6995499	0.13164948743666	ADY4
YLR228C	Sample102	nitrogen	2.95340156216241	HO	Qui	2	348	1.6995499	0.202084622062886	ECM22
YLR231C	Sample102	nitrogen	-0.0880737557697131	HO	Qui	2	348	1.6995499	-0.00602639067995545	BNA5
YLR232W	Sample102	nitrogen	3.15653074026383	HO	Qui	2	348	1.6995499	0.21598360678358	NA
YLR233C	Sample102	nitrogen	12.4034135646862	HO	Qui	2	348	1.6995499	0.848695678441388	EST1
YLR234W	Sample102	nitrogen	2.95340156216241	HO	Qui	2	348	1.6995499	0.202084622062886	TOP3
YLR235C	Sample102	nitrogen	2.95340156216241	HO	Qui	2	348	1.6995499	0.202084622062886	NA
YLR236C	Sample102	nitrogen	3.34575565015192	HO	Qui	2	348	1.6995499	0.228931200801788	NA
YLR237W	Sample102	nitrogen	4.00070574115339	HO	Qui	2	348	1.6995499	0.273745743905495	THI7
YLR238W	Sample102	nitrogen	1.57551176980118	HO	Qui	2	348	1.6995499	0.107803390041815	FAR10
YLR241W	Sample102	nitrogen	3.34575565015192	HO	Qui	2	348	1.6995499	0.228931200801788	CSC1
YLR242C	Sample102	nitrogen	6.8671423681843	HO	Qui	2	348	1.6995499	0.469879845634836	ARV1
YLR246W	Sample102	nitrogen	5.01022696855572	HO	Qui	2	348	1.6995499	0.342821591334347	ERF2
YLR247C	Sample102	nitrogen	13.4226366046167	HO	Qui	2	348	1.6995499	0.918435366217316	IRC20
YLR248W	Sample102	nitrogen	3.84964916753415	HO	Qui	2	348	1.6995499	0.263409794002493	RCK2
YLR250W	Sample102	nitrogen	5.97056511394939	HO	Qui	2	348	1.6995499	0.408532117681586	SSP120
YLR252W	Sample102	nitrogen	2.95340156216241	HO	Qui	2	348	1.6995499	0.202084622062886	NA
YLR253W	Sample102	nitrogen	4.54269798537995	HO	Qui	2	348	1.6995499	0.31083121824084	MCP2
YLR254C	Sample102	nitrogen	2.73343764337935	HO	Qui	2	348	1.6995499	0.187033730926295	NDL1
YLR255C	Sample102	nitrogen	12.065096774201299	HO	Qui	2	348	1.6995499	0.825546567389718	NA
YLR257W	Sample102	nitrogen	6.21617294659646	HO	Qui	2	348	1.6995499	0.425337677302076	YLR257W
YLR258W	Sample102	nitrogen	15.3963553722154	HO	Qui	2	348	1.6995499	1.05348581662629	GSY2
YLR261C	Sample102	nitrogen	-1.33119554180601	HO	Qui	2	348	1.6995499	-0.0910862076475305	NA
YLR262C	Sample102	nitrogen	1.57551176980118	HO	Qui	2	348	1.6995499	0.107803390041815	YPT6
YLR262C-A	Sample102	nitrogen	5.79729606544975	HO	Qui	2	348	1.6995499	0.396676293323043	TMA7
YLR263W	Sample102	nitrogen	10.7855661618854	HO	Qui	2	348	1.6995499	0.737995499658033	RED1
YLR264W	Sample102	nitrogen	2.49267534607744	HO	Qui	2	348	1.6995499	0.170559723977634	RPS28B
YLR265C	Sample102	nitrogen	3.69085331049788	HO	Qui	2	348	1.6995499	0.252544288557704	NEJ1
YLR267W	Sample102	nitrogen	1.92401479085488	HO	Qui	2	348	1.6995499	0.13164948743666	BOP2
YLR268W	Sample102	nitrogen	13.0566432541981	HO	Qui	2	348	1.6995499	0.8933925041682	SEC22
YLR269C	Sample102	nitrogen	-0.0880737557697131	HO	Qui	2	348	1.6995499	-0.00602639067995545	NA
YLR271W	Sample102	nitrogen	1.92401479085488	HO	Qui	2	348	1.6995499	0.13164948743666	CMG1
YLR273C	Sample102	nitrogen	3.34575565015192	HO	Qui	2	348	1.6995499	0.228931200801788	PIG1
YLR278C	Sample102	nitrogen	10.1550554812772	HO	Qui	2	348	1.6995499	0.694853207654901	YLR278C
YLR279W	Sample102	nitrogen	15.9243470316677	HO	Qui	2	348	1.6995499	1.08961330985977	NA
YLR280C	Sample102	nitrogen	2.49267534607744	HO	Qui	2	348	1.6995499	0.170559723977634	NA
YLR281C	Sample102	nitrogen	-1.33119554180601	HO	Qui	2	348	1.6995499	-0.0910862076475305	RSO55
YLR282C	Sample102	nitrogen	11.4034323108517	HO	Qui	2	348	1.6995499	0.780272597631761	NA
YLR283W	Sample102	nitrogen	1.15926308175654	HO	Qui	2	348	1.6995499	0.0793218385029566	YLR283W
YLR284C	Sample102	nitrogen	2.22556799680959	HO	Qui	2	348	1.6995499	0.152283073616722	ECI1
YLR285W	Sample102	nitrogen	1.57551176980118	HO	Qui	2	348	1.6995499	0.107803390041815	NNT1
YLR286C	Sample102	nitrogen	4.00070574115339	HO	Qui	2	348	1.6995499	0.273745743905495	CTS1
YLR287C	Sample102	nitrogen	3.84964916753415	HO	Qui	2	348	1.6995499	0.263409794002493	YLR287C
YLR287C-A	Sample102	nitrogen	3.52330337659408	HO	Qui	2	348	1.6995499	0.241079790975187	RPS30A
YLR289W	Sample102	nitrogen	3.15653074026383	HO	Qui	2	348	1.6995499	0.21598360678358	GUF1
YLR290C	Sample102	nitrogen	1.15926308175654	HO	Qui	2	348	1.6995499	0.0793218385029566	COQ11
YLR292C	Sample102	nitrogen	7.94259494131022	HO	Qui	2	348	1.6995499	0.54346700342979	SEC72
YLR294C	Sample102	nitrogen	-1.33119554180601	HO	Qui	2	348	1.6995499	-0.0910862076475305	NA
YLR296W	Sample102	nitrogen	15.3681681751246	HO	Qui	2	348	1.6995499	1.05155712560639	NA
YLR297W	Sample102	nitrogen	0.636283948296287	HO	Qui	2	348	1.6995499	0.0435373241700294	YLR297W
YLR299W	Sample102	nitrogen	2.73343764337935	HO	Qui	2	348	1.6995499	0.187033730926295	ECM38
YLR306W	Sample102	nitrogen	-1.33119554180601	HO	Qui	2	348	1.6995499	-0.0910862076475305	UBC12
YLR307W	Sample102	nitrogen	0.636283948296287	HO	Qui	2	348	1.6995499	0.0435373241700294	CDA1
YLR308W	Sample102	nitrogen	0.636283948296287	HO	Qui	2	348	1.6995499	0.0435373241700294	CDA2
YLR309C	Sample102	nitrogen	2.95340156216241	HO	Qui	2	348	1.6995499	0.202084622062886	IMH1
YLR311C	Sample102	nitrogen	0.636283948296287	HO	Qui	2	348	1.6995499	0.0435373241700294	NA
YLR312C	Sample102	nitrogen	1.57551176980118	HO	Qui	2	348	1.6995499	0.107803390041815	ATG39
YLR313C	Sample102	nitrogen	3.84964916753415	HO	Qui	2	348	1.6995499	0.263409794002493	SPH1
YLR315W	Sample102	nitrogen	-1.33119554180601	HO	Qui	2	348	1.6995499	-0.0910862076475305	NKP2
YLR319C	Sample102	nitrogen	9.23711435318613	HO	Qui	2	348	1.6995499	0.632043670231061	BUD6
YLR320W	Sample102	nitrogen	-1.33119554180601	HO	Qui	2	348	1.6995499	-0.0910862076475305	MMS22
YLR324W	Sample102	nitrogen	1.15926308175654	HO	Qui	2	348	1.6995499	0.0793218385029566	PEX30
YLR325C	Sample102	nitrogen	3.15653074026383	HO	Qui	2	348	1.6995499	0.21598360678358	RPL38
YLR326W	Sample102	nitrogen	0.636283948296287	HO	Qui	2	348	1.6995499	0.0435373241700294	YLR326W
YLR327C	Sample102	nitrogen	1.92401479085488	HO	Qui	2	348	1.6995499	0.13164948743666	TMA10
YLR328W	Sample102	nitrogen	2.95340156216241	HO	Qui	2	348	1.6995499	0.202084622062886	NMA1
YLR330W	Sample102	nitrogen	-0.0880737557697131	HO	Qui	2	348	1.6995499	-0.00602639067995545	CHS5
YLR334C	Sample102	nitrogen	1.92401479085488	HO	Qui	2	348	1.6995499	0.13164948743666	NA
YLR335W	Sample102	nitrogen	8.03816971417858	HO	Qui	2	348	1.6995499	0.550006646430354	NUP2
YLR338W	Sample102	nitrogen	-0.0880737557697131	HO	Qui	2	348	1.6995499	-0.00602639067995545	NA
YLR341W	Sample102	nitrogen	5.88493963183841	HO	Qui	2	348	1.6995499	0.402673248568413	SPO77
YLR342W	Sample102	nitrogen	-1.33119554180601	HO	Qui	2	348	1.6995499	-0.0910862076475305	FKS1
YLR343W	Sample102	nitrogen	11.814551115754	HO	Qui	2	348	1.6995499	0.808403140181759	GAS2
YLR344W	Sample102	nitrogen	4.54269798537995	HO	Qui	2	348	1.6995499	0.31083121824084	RPL26A
YLR345W	Sample102	nitrogen	3.69085331049788	HO	Qui	2	348	1.6995499	0.252544288557704	YLR345W
YLR346C	Sample102	nitrogen	13.442981615638	HO	Qui	2	348	1.6995499	0.919827460646931	CIS1
YLR348C	Sample102	nitrogen	2.22556799680959	HO	Qui	2	348	1.6995499	0.152283073616722	DIC1
YLR349W	Sample102	nitrogen	10.6599006237982	HO	Qui	2	348	1.6995499	0.729396915200021	NA
YLR350W	Sample102	nitrogen	2.49267534607744	HO	Qui	2	348	1.6995499	0.170559723977634	ORM2
YLR351C	Sample102	nitrogen	1.15926308175654	HO	Qui	2	348	1.6995499	0.0793218385029566	NIT3
YLR352W	Sample102	nitrogen	3.84964916753415	HO	Qui	2	348	1.6995499	0.263409794002493	YLR352W
YLR353W	Sample102	nitrogen	12.5302887106589	HO	Qui	2	348	1.6995499	0.857377029549057	BUD8
YLR354C	Sample102	nitrogen	0.636283948296287	HO	Qui	2	348	1.6995499	0.0435373241700294	TAL1
YLR356W	Sample102	nitrogen	4.28286613107045	HO	Qui	2	348	1.6995499	0.29305238899163	ATG33
YLR360W	Sample102	nitrogen	-0.0880737557697131	HO	Qui	2	348	1.6995499	-0.00602639067995545	VPS38
YLR361C	Sample102	nitrogen	11.529669964398	HO	Qui	2	348	1.6995499	0.788910328725918	DCR2
YLR363C	Sample102	nitrogen	11.7385626325621	HO	Qui	2	348	1.6995499	0.80320367658571	NMD4
YLR364W	Sample102	nitrogen	9.02063149807198	HO	Qui	2	348	1.6995499	0.617230968660332	GRX8
YLR365W	Sample102	nitrogen	5.61557014884124	HO	Qui	2	348	1.6995499	0.384241813146912	NA
YLR366W	Sample102	nitrogen	4.14487218775586	HO	Qui	2	348	1.6995499	0.283610241252913	NA
YLR367W	Sample102	nitrogen	6.21617294659646	HO	Qui	2	348	1.6995499	0.425337677302076	RPS22B
YLR368W	Sample102	nitrogen	4.28286613107045	HO	Qui	2	348	1.6995499	0.29305238899163	MDM30
YLR371W	Sample102	nitrogen	-0.0880737557697131	HO	Qui	2	348	1.6995499	-0.00602639067995545	ROM2
YLR372W	Sample102	nitrogen	1.92401479085488	HO	Qui	2	348	1.6995499	0.13164948743666	SUR4
YLR373C	Sample102	nitrogen	5.01022696855572	HO	Qui	2	348	1.6995499	0.342821591334347	VID22
YLR374C	Sample102	nitrogen	4.78415325980967	HO	Qui	2	348	1.6995499	0.327352641708394	NA
YLR375W	Sample102	nitrogen	3.15653074026383	HO	Qui	2	348	1.6995499	0.21598360678358	STP3
YLR376C	Sample102	nitrogen	14.1118248831726	HO	Qui	2	348	1.6995499	0.965592635511968	PSY3
YLR380W	Sample102	nitrogen	14.9475933486182	HO	Qui	2	348	1.6995499	1.02277956079685	CSR1
YLR381W	Sample102	nitrogen	4.00070574115339	HO	Qui	2	348	1.6995499	0.273745743905495	CTF3
YLR384C	Sample102	nitrogen	-0.0880737557697131	HO	Qui	2	348	1.6995499	-0.00602639067995545	IKI3
YLR385C	Sample102	nitrogen	7.94259494131022	HO	Qui	2	348	1.6995499	0.54346700342979	SWC7
YLR386W	Sample102	nitrogen	-1.33119554180601	HO	Qui	2	348	1.6995499	-0.0910862076475305	VAC14
YLR387C	Sample102	nitrogen	6.93270360747817	HO	Qui	2	348	1.6995499	0.474365831704057	REH1
YLR388W	Sample102	nitrogen	3.84964916753415	HO	Qui	2	348	1.6995499	0.263409794002493	RPS29A
YLR389C	Sample102	nitrogen	14.5411598649077	HO	Qui	2	348	1.6995499	0.994969608367221	STE23
YLR390W	Sample102	nitrogen	8.59426170205774	HO	Qui	2	348	1.6995499	0.588056886750698	ECM19
YLR390W-A	Sample102	nitrogen	12.1324183727288	HO	Qui	2	348	1.6995499	0.830153004919042	CCW14
YLR391W	Sample102	nitrogen	1.57551176980118	HO	Qui	2	348	1.6995499	0.107803390041815	NA
YLR392C	Sample102	nitrogen	12.3505103422723	HO	Qui	2	348	1.6995499	0.845075809120402	ART10
YLR393W	Sample102	nitrogen	0.636283948296287	HO	Qui	2	348	1.6995499	0.0435373241700294	ATP10
YLR394W	Sample102	nitrogen	14.1937761828372	HO	Qui	2	348	1.6995499	0.971200101029851	CST9
YLR395C	Sample102	nitrogen	2.49267534607744	HO	Qui	2	348	1.6995499	0.170559723977634	COX8
YLR398C	Sample102	nitrogen	14.0629538999763	HO	Qui	2	348	1.6995499	0.962248669592942	SKI2
YLR400W	Sample102	nitrogen	5.22316331093566	HO	Qui	2	348	1.6995499	0.357391625028578	NA
YLR401C	Sample102	nitrogen	7.47425498795813	HO	Qui	2	348	1.6995499	0.511421140218148	DUS3
YLR402W	Sample102	nitrogen	14.6079159381209	HO	Qui	2	348	1.6995499	0.999537350186866	NA
YLR404W	Sample102	nitrogen	4.54269798537995	HO	Qui	2	348	1.6995499	0.31083121824084	SEI1
YLR405W	Sample102	nitrogen	3.34575565015192	HO	Qui	2	348	1.6995499	0.228931200801788	DUS4
YLR406C	Sample102	nitrogen	1.57551176980118	HO	Qui	2	348	1.6995499	0.107803390041815	RPL31B
YLR407W	Sample102	nitrogen	2.73343764337935	HO	Qui	2	348	1.6995499	0.187033730926295	YLR407W
YLR408C	Sample102	nitrogen	7.36084491954337	HO	Qui	2	348	1.6995499	0.503661128471915	BLS1
YLR410W	Sample102	nitrogen	-0.0880737557697131	HO	Qui	2	348	1.6995499	-0.00602639067995545	VIP1
YLR412W	Sample102	nitrogen	3.84964916753415	HO	Qui	2	348	1.6995499	0.263409794002493	BER1
YLR413W	Sample102	nitrogen	5.01022696855572	HO	Qui	2	348	1.6995499	0.342821591334347	INA1
YLR414C	Sample102	nitrogen	13.7814621502289	HO	Qui	2	348	1.6995499	0.94298777578483	PUN1
YLR415C	Sample102	nitrogen	8.81685597159733	HO	Qui	2	348	1.6995499	0.603287757963597	YLR415C
YLR416C	Sample102	nitrogen	2.95340156216241	HO	Qui	2	348	1.6995499	0.202084622062886	NA
YLR421C	Sample102	nitrogen	5.52127463440799	HO	Qui	2	348	1.6995499	0.377789702590528	RPN13
YLR422W	Sample102	nitrogen	5.42453246614808	HO	Qui	2	348	1.6995499	0.37117018130334	DCK1
YLR425W	Sample102	nitrogen	1.15926308175654	HO	Qui	2	348	1.6995499	0.0793218385029566	TUS1
YLR426W	Sample102	nitrogen	12.7343991885065	HO	Qui	2	348	1.6995499	0.87134315908029	TDA5
YLR427W	Sample102	nitrogen	6.21617294659646	HO	Qui	2	348	1.6995499	0.425337677302076	MAG2
YLR428C	Sample102	nitrogen	2.22556799680959	HO	Qui	2	348	1.6995499	0.152283073616722	NA
YLR429W	Sample102	nitrogen	10.3573741068127	HO	Qui	2	348	1.6995499	0.708696730832185	CRN1
YLR431C	Sample102	nitrogen	7.12249831722017	HO	Qui	2	348	1.6995499	0.487352413914593	ATG23
YLR432W	Sample102	nitrogen	10.8562148042163	HO	Qui	2	348	1.6995499	0.742829588041952	IMD3
YLR433C	Sample102	nitrogen	6.93270360747817	HO	Qui	2	348	1.6995499	0.474365831704057	CNA1
YLR434C	Sample102	nitrogen	5.11822852184013	HO	Qui	2	348	1.6995499	0.350211528875283	NA
YLR435W	Sample102	nitrogen	0.636283948296287	HO	Qui	2	348	1.6995499	0.0435373241700294	TSR2
YLR436C	Sample102	nitrogen	14.1708501270712	HO	Qui	2	348	1.6995499	0.969631400256404	ECM30
YLR437C	Sample102	nitrogen	4.28286613107045	HO	Qui	2	348	1.6995499	0.29305238899163	DIF1
YLR438W	Sample102	nitrogen	4.00070574115339	HO	Qui	2	348	1.6995499	0.273745743905495	CAR2
YLR441C	Sample102	nitrogen	9.56264629061487	HO	Qui	2	348	1.6995499	0.65431798584987	RPS1A
YLR443W	Sample102	nitrogen	14.7436120208101	HO	Qui	2	348	1.6995499	1.00882226827487	ECM7
YLR444C	Sample102	nitrogen	10.5929712234297	HO	Qui	2	348	1.6995499	0.7248173135801	NA
YLR445W	Sample102	nitrogen	4.54269798537995	HO	Qui	2	348	1.6995499	0.31083121824084	GMC2
YLR446W	Sample102	nitrogen	13.020484920346	HO	Qui	2	348	1.6995499	0.890918393189001	YLR446W
YLR448W	Sample102	nitrogen	6.80036006503168	HO	Qui	2	348	1.6995499	0.465310309048282	RPL6B
YLR449W	Sample102	nitrogen	10.2926601994042	HO	Qui	2	348	1.6995499	0.704268722907898	FPR4
YLR450W	Sample102	nitrogen	13.0472523542057	HO	Qui	2	348	1.6995499	0.892749937813489	HMG2
YLR451W	Sample102	nitrogen	-1.33119554180601	HO	Qui	2	348	1.6995499	-0.0910862076475305	LEU3
YLR452C	Sample102	nitrogen	12.75459476102	HO	Qui	2	348	1.6995499	0.872725028275128	SST2
YLR453C	Sample102	nitrogen	6.05425959047712	HO	Qui	2	348	1.6995499	0.414258858966803	RIF2
YLR454W	Sample102	nitrogen	13.5576794085906	HO	Qui	2	348	1.6995499	0.927675584125032	FMP27
YLR455W	Sample102	nitrogen	12.2758990170896	HO	Qui	2	348	1.6995499	0.839970576684584	PDP3
YLR456W	Sample102	nitrogen	11.6894279017901	HO	Qui	2	348	1.6995499	0.799841663906693	YLR456W
YLR460C	Sample102	nitrogen	6.21617294659646	HO	Qui	2	348	1.6995499	0.425337677302076	YLR460C
YLR461W	Sample102	nitrogen	11.9334440585141	HO	Qui	2	348	1.6995499	0.816538314115245	PAU4
YML001W	Sample102	nitrogen	-1.33119554180601	HO	Qui	2	348	1.6995499	-0.0910862076475305	YPT7
YML002W	Sample102	nitrogen	5.97056511394939	HO	Qui	2	348	1.6995499	0.408532117681586	YML002W
YML003W	Sample102	nitrogen	3.34575565015192	HO	Qui	2	348	1.6995499	0.228931200801788	YML003W
YML004C	Sample102	nitrogen	3.69085331049788	HO	Qui	2	348	1.6995499	0.252544288557704	GLO1
YML005W	Sample102	nitrogen	8.3509454380687	HO	Qui	2	348	1.6995499	0.57140812625706	TRM12
YML006C	Sample102	nitrogen	3.52330337659408	HO	Qui	2	348	1.6995499	0.241079790975187	GIS4
YML007W	Sample102	nitrogen	3.69085331049788	HO	Qui	2	348	1.6995499	0.252544288557704	YAP1
YML008C	Sample102	nitrogen	-0.0880737557697131	HO	Qui	2	348	1.6995499	-0.00602639067995545	ERG6
YML009C	Sample102	nitrogen	3.69085331049788	HO	Qui	2	348	1.6995499	0.252544288557704	MRPL39
YML011C	Sample102	nitrogen	6.93270360747817	HO	Qui	2	348	1.6995499	0.474365831704057	RAD33
YML012W	Sample102	nitrogen	5.97056511394939	HO	Qui	2	348	1.6995499	0.408532117681586	ERV25
YML013C-A	Sample102	nitrogen	-1.33119554180601	HO	Qui	2	348	1.6995499	-0.0910862076475305	NA
YML013W	Sample102	nitrogen	1.15926308175654	HO	Qui	2	348	1.6995499	0.0793218385029566	SEL1
YML016C	Sample102	nitrogen	1.92401479085488	HO	Qui	2	348	1.6995499	0.13164948743666	PPZ1
YML017W	Sample102	nitrogen	7.47425498795813	HO	Qui	2	348	1.6995499	0.511421140218148	PSP2
YML018C	Sample102	nitrogen	2.22556799680959	HO	Qui	2	348	1.6995499	0.152283073616722	YML018C
YML019W	Sample102	nitrogen	2.22556799680959	HO	Qui	2	348	1.6995499	0.152283073616722	OST6
YML020W	Sample102	nitrogen	10.0051381762963	HO	Qui	2	348	1.6995499	0.684595211483337	YML020W
YML021C	Sample102	nitrogen	9.92496113410335	HO	Qui	2	348	1.6995499	0.679109148403645	UNG1
YML022W	Sample102	nitrogen	1.57551176980118	HO	Qui	2	348	1.6995499	0.107803390041815	APT1
YML027W	Sample102	nitrogen	10.1728926637393	HO	Qui	2	348	1.6995499	0.696073705511572	YOX1
YML028W	Sample102	nitrogen	-0.0880737557697131	HO	Qui	2	348	1.6995499	-0.00602639067995545	TSA1
YML029W	Sample102	nitrogen	1.92401479085488	HO	Qui	2	348	1.6995499	0.13164948743666	USA1
YML030W	Sample102	nitrogen	-0.0880737557697131	HO	Qui	2	348	1.6995499	-0.00602639067995545	RCF1
YML032C	Sample102	nitrogen	2.22556799680959	HO	Qui	2	348	1.6995499	0.152283073616722	RAD52
YML033W	Sample102	nitrogen	5.70754026893594	HO	Qui	2	348	1.6995499	0.390534810075785	NA
YML035C	Sample102	nitrogen	7.12249831722017	HO	Qui	2	348	1.6995499	0.487352413914593	AMD1
YML035C-A	Sample102	nitrogen	3.15653074026383	HO	Qui	2	348	1.6995499	0.21598360678358	NA
YML036W	Sample102	nitrogen	6.66293268045884	HO	Qui	2	348	1.6995499	0.455906927730857	CGI121
YML038C	Sample102	nitrogen	14.270369480403	HO	Qui	2	348	1.6995499	0.976440948664471	YMD8
YML041C	Sample102	nitrogen	3.52330337659408	HO	Qui	2	348	1.6995499	0.241079790975187	VPS71
YML042W	Sample102	nitrogen	13.4264848297234	HO	Qui	2	348	1.6995499	0.918698678570865	CAT2
YML047C	Sample102	nitrogen	13.3394037906506	HO	Qui	2	348	1.6995499	0.912740213899035	PRM6
YML048W	Sample102	nitrogen	1.92401479085488	HO	Qui	2	348	1.6995499	0.13164948743666	GSF2
YML048W-A	Sample102	nitrogen	-1.33119554180601	HO	Qui	2	348	1.6995499	-0.0910862076475305	NA
YML050W	Sample102	nitrogen	13.3195625056891	HO	Qui	2	348	1.6995499	0.911382586604438	AIM32
YML051W	Sample102	nitrogen	13.2073477640767	HO	Qui	2	348	1.6995499	0.90370436433384	GAL80
YML052W	Sample102	nitrogen	-0.0880737557697131	HO	Qui	2	348	1.6995499	-0.00602639067995545	SUR7
YML053C	Sample102	nitrogen	1.57551176980118	HO	Qui	2	348	1.6995499	0.107803390041815	YML053C
YML054C	Sample102	nitrogen	5.01022696855572	HO	Qui	2	348	1.6995499	0.342821591334347	CYB2
YML055W	Sample102	nitrogen	10.7240345463395	HO	Qui	2	348	1.6995499	0.733785238028929	SPC2
YML056C	Sample102	nitrogen	2.49267534607744	HO	Qui	2	348	1.6995499	0.170559723977634	IMD4
YML057W	Sample102	nitrogen	9.58749115321495	HO	Qui	2	348	1.6995499	0.656017979759626	CMP2
YML058C-A	Sample102	nitrogen	3.52330337659408	HO	Qui	2	348	1.6995499	0.241079790975187	NA
YML058W	Sample102	nitrogen	4.41529943803715	HO	Qui	2	348	1.6995499	0.302114053727566	SML1
YML059C	Sample102	nitrogen	3.34575565015192	HO	Qui	2	348	1.6995499	0.228931200801788	NTE1
YML060W	Sample102	nitrogen	3.52330337659408	HO	Qui	2	348	1.6995499	0.241079790975187	OGG1
YML062C	Sample102	nitrogen	8.92097571621865	HO	Qui	2	348	1.6995499	0.610412085217518	MFT1
YML063W	Sample102	nitrogen	3.34575565015192	HO	Qui	2	348	1.6995499	0.228931200801788	RPS1B
YML067C	Sample102	nitrogen	14.8682409100004	HO	Qui	2	348	1.6995499	1.01734992069194	ERV41
YML068W	Sample102	nitrogen	5.79729606544975	HO	Qui	2	348	1.6995499	0.396676293323043	ITT1
YML070W	Sample102	nitrogen	9.63622620837395	HO	Qui	2	348	1.6995499	0.659352644889216	DAK1
YML071C	Sample102	nitrogen	0.636283948296287	HO	Qui	2	348	1.6995499	0.0435373241700294	COG8
YML072C	Sample102	nitrogen	8.13090452181939	HO	Qui	2	348	1.6995499	0.556351966617849	TCB3
YML074C	Sample102	nitrogen	4.14487218775586	HO	Qui	2	348	1.6995499	0.283610241252913	FPR3
YML075C	Sample102	nitrogen	15.4191686684261	HO	Qui	2	348	1.6995499	1.05504680189894	HMG1
YML076C	Sample102	nitrogen	14.8261206097682	HO	Qui	2	348	1.6995499	1.01446786595795	WAR1
YML081C-A	Sample102	nitrogen	1.92401479085488	HO	Qui	2	348	1.6995499	0.13164948743666	ATP18
YML090W	Sample102	nitrogen	3.15653074026383	HO	Qui	2	348	1.6995499	0.21598360678358	NA
YML095C	Sample102	nitrogen	11.339625831736	HO	Qui	2	348	1.6995499	0.775906679910837	RAD10
YML096W	Sample102	nitrogen	6.29453696328693	HO	Qui	2	348	1.6995499	0.430699685265744	YML096W
YML097C	Sample102	nitrogen	1.57551176980118	HO	Qui	2	348	1.6995499	0.107803390041815	VPS9
YML100W	Sample102	nitrogen	12.0924867960363	HO	Qui	2	348	1.6995499	0.827420712200141	TSL1
YML100W-A	Sample102	nitrogen	13.8280171228193	HO	Qui	2	348	1.6995499	0.946173270152281	YML100W-A
YML101C	Sample102	nitrogen	9.79739565053091	HO	Qui	2	348	1.6995499	0.670380561385112	CUE4
YML102W	Sample102	nitrogen	10.4348009712414	HO	Qui	2	348	1.6995499	0.713994614748831	CAC2
YML103C	Sample102	nitrogen	3.34575565015192	HO	Qui	2	348	1.6995499	0.228931200801788	NUP188
YML104C	Sample102	nitrogen	4.66551702328841	HO	Qui	2	348	1.6995499	0.319235032735908	MDM1
YML107C	Sample102	nitrogen	11.4493703498966	HO	Qui	2	348	1.6995499	0.783415878714032	PML39
YML108W	Sample102	nitrogen	6.37126131050186	HO	Qui	2	348	1.6995499	0.435949499889191	YML108W
YML109W	Sample102	nitrogen	1.57551176980118	HO	Qui	2	348	1.6995499	0.107803390041815	ZDS2
YML111W	Sample102	nitrogen	6.21617294659646	HO	Qui	2	348	1.6995499	0.425337677302076	BUL2
YML113W	Sample102	nitrogen	5.52127463440799	HO	Qui	2	348	1.6995499	0.377789702590528	DAT1
YML116W	Sample102	nitrogen	7.79367212191113	HO	Qui	2	348	1.6995499	0.533277054301176	ATR1
YML117W	Sample102	nitrogen	4.28286613107045	HO	Qui	2	348	1.6995499	0.29305238899163	NAB6
YML117W-A	Sample102	nitrogen	13.1391570139585	HO	Qui	2	348	1.6995499	0.899038455660133	NA
YML118W	Sample102	nitrogen	7.58408701046576	HO	Qui	2	348	1.6995499	0.518936326450597	NGL3
YML119W	Sample102	nitrogen	1.57551176980118	HO	Qui	2	348	1.6995499	0.107803390041815	YML119W
YML120C	Sample102	nitrogen	1.15926308175654	HO	Qui	2	348	1.6995499	0.0793218385029566	NDI1
YML121W	Sample102	nitrogen	11.471758266971401	HO	Qui	2	348	1.6995499	0.784947757690059	GTR1
YML122C	Sample102	nitrogen	4.89895446922761	HO	Qui	2	348	1.6995499	0.335207841392313	NA
YML123C	Sample102	nitrogen	7.0603414423815	HO	Qui	2	348	1.6995499	0.483099369316355	PHO84
YML124C	Sample102	nitrogen	14.8363254112597	HO	Qui	2	348	1.6995499	1.01516612300469	TUB3
YML128C	Sample102	nitrogen	-0.0880737557697131	HO	Qui	2	348	1.6995499	-0.00602639067995545	MSC1
YML131W	Sample102	nitrogen	5.01022696855572	HO	Qui	2	348	1.6995499	0.342821591334347	YML131W
YMR002W	Sample102	nitrogen	2.22556799680959	HO	Qui	2	348	1.6995499	0.152283073616722	MIX17
YMR003W	Sample102	nitrogen	3.15653074026383	HO	Qui	2	348	1.6995499	0.21598360678358	AIM34
YMR004W	Sample102	nitrogen	1.92401479085488	HO	Qui	2	348	1.6995499	0.13164948743666	MVP1
YMR006C	Sample102	nitrogen	7.41800856828183	HO	Qui	2	348	1.6995499	0.507572514752415	PLB2
YMR007W	Sample102	nitrogen	11.6383335020786	HO	Qui	2	348	1.6995499	0.796345562127809	NA
YMR008C	Sample102	nitrogen	5.42453246614808	HO	Qui	2	348	1.6995499	0.37117018130334	PLB1
YMR009W	Sample102	nitrogen	8.08488578904424	HO	Qui	2	348	1.6995499	0.553203164118445	ADI1
YMR010W	Sample102	nitrogen	4.66551702328841	HO	Qui	2	348	1.6995499	0.319235032735908	ANY1
YMR011W	Sample102	nitrogen	6.73230694254545	HO	Qui	2	348	1.6995499	0.460653817457698	HXT2
YMR012W	Sample102	nitrogen	3.52330337659408	HO	Qui	2	348	1.6995499	0.241079790975187	CLU1
YMR015C	Sample102	nitrogen	2.22556799680959	HO	Qui	2	348	1.6995499	0.152283073616722	ERG5
YMR016C	Sample102	nitrogen	11.8645797550558	HO	Qui	2	348	1.6995499	0.811826317982955	SOK2
YMR017W	Sample102	nitrogen	3.15653074026383	HO	Qui	2	348	1.6995499	0.21598360678358	SPO20
YMR018W	Sample102	nitrogen	3.34575565015192	HO	Qui	2	348	1.6995499	0.228931200801788	PEX9
YMR019W	Sample102	nitrogen	4.66551702328841	HO	Qui	2	348	1.6995499	0.319235032735908	STB4
YMR020W	Sample102	nitrogen	3.34575565015192	HO	Qui	2	348	1.6995499	0.228931200801788	FMS1
YMR021C	Sample102	nitrogen	2.49267534607744	HO	Qui	2	348	1.6995499	0.170559723977634	MAC1
YMR022W	Sample102	nitrogen	7.1835954623156	HO	Qui	2	348	1.6995499	0.491532947179664	QRI8
YMR025W	Sample102	nitrogen	1.15926308175654	HO	Qui	2	348	1.6995499	0.0793218385029566	CSI1
YMR026C	Sample102	nitrogen	5.42453246614808	HO	Qui	2	348	1.6995499	0.37117018130334	PEX12
YMR027W	Sample102	nitrogen	2.22556799680959	HO	Qui	2	348	1.6995499	0.152283073616722	YMR027W
YMR029C	Sample102	nitrogen	-0.0880737557697131	HO	Qui	2	348	1.6995499	-0.00602639067995545	FAR8
YMR030W	Sample102	nitrogen	1.92401479085488	HO	Qui	2	348	1.6995499	0.13164948743666	RSF1
YMR031C	Sample102	nitrogen	3.15653074026383	HO	Qui	2	348	1.6995499	0.21598360678358	EIS1
YMR034C	Sample102	nitrogen	2.49267534607744	HO	Qui	2	348	1.6995499	0.170559723977634	RCH1
YMR036C	Sample102	nitrogen	4.28286613107045	HO	Qui	2	348	1.6995499	0.29305238899163	MIH1
YMR037C	Sample102	nitrogen	4.00070574115339	HO	Qui	2	348	1.6995499	0.273745743905495	MSN2
YMR039C	Sample102	nitrogen	5.70754026893594	HO	Qui	2	348	1.6995499	0.390534810075785	SUB1
YMR040W	Sample102	nitrogen	2.22556799680959	HO	Qui	2	348	1.6995499	0.152283073616722	YET2
YMR041C	Sample102	nitrogen	8.13090452181939	HO	Qui	2	348	1.6995499	0.556351966617849	ARA2
YMR042W	Sample102	nitrogen	6.21617294659646	HO	Qui	2	348	1.6995499	0.425337677302076	ARG80
YMR044W	Sample102	nitrogen	10.2252866755349	HO	Qui	2	348	1.6995499	0.699658732420115	IOC4
YMR048W	Sample102	nitrogen	2.22556799680959	HO	Qui	2	348	1.6995499	0.152283073616722	CSM3
YMR052C-A	Sample102	nitrogen	2.49267534607744	HO	Qui	2	348	1.6995499	0.170559723977634	NA
YMR052W	Sample102	nitrogen	2.22556799680959	HO	Qui	2	348	1.6995499	0.152283073616722	FAR3
YMR054W	Sample102	nitrogen	1.57551176980118	HO	Qui	2	348	1.6995499	0.107803390041815	STV1
YMR055C	Sample102	nitrogen	9.73004568325439	HO	Qui	2	348	1.6995499	0.665772182742196	BUB2
YMR056C	Sample102	nitrogen	10.3414347464219	HO	Qui	2	348	1.6995499	0.707606090242781	AAC1
YMR057C	Sample102	nitrogen	4.66551702328841	HO	Qui	2	348	1.6995499	0.319235032735908	NA
YMR058W	Sample102	nitrogen	-1.33119554180601	HO	Qui	2	348	1.6995499	-0.0910862076475305	FET3
YMR060C	Sample102	nitrogen	-1.33119554180601	HO	Qui	2	348	1.6995499	-0.0910862076475305	SAM37
YMR063W	Sample102	nitrogen	0.636283948296287	HO	Qui	2	348	1.6995499	0.0435373241700294	RIM9
YMR065W	Sample102	nitrogen	1.15926308175654	HO	Qui	2	348	1.6995499	0.0793218385029566	KAR5
YMR067C	Sample102	nitrogen	2.22556799680959	HO	Qui	2	348	1.6995499	0.152283073616722	UBX4
YMR068W	Sample102	nitrogen	1.15926308175654	HO	Qui	2	348	1.6995499	0.0793218385029566	AVO2
YMR070W	Sample102	nitrogen	-0.0880737557697131	HO	Qui	2	348	1.6995499	-0.00602639067995545	MOT3
YMR073C	Sample102	nitrogen	2.22556799680959	HO	Qui	2	348	1.6995499	0.152283073616722	IRC21
YMR074C	Sample102	nitrogen	6.05425959047712	HO	Qui	2	348	1.6995499	0.414258858966803	SDD2
YMR075C-A	Sample102	nitrogen	4.28286613107045	HO	Qui	2	348	1.6995499	0.29305238899163	NA
YMR075W	Sample102	nitrogen	2.95340156216241	HO	Qui	2	348	1.6995499	0.202084622062886	RCO1
YMR078C	Sample102	nitrogen	-1.33119554180601	HO	Qui	2	348	1.6995499	-0.0910862076475305	CTF18
YMR080C	Sample102	nitrogen	2.73343764337935	HO	Qui	2	348	1.6995499	0.187033730926295	NAM7
YMR085W	Sample102	nitrogen	10.325337862977	HO	Qui	2	348	1.6995499	0.706504671238664	YMR085W
YMR086C-A	Sample102	nitrogen	5.52127463440799	HO	Qui	2	348	1.6995499	0.377789702590528	NA
YMR086W	Sample102	nitrogen	13.3166943388801	HO	Qui	2	348	1.6995499	0.911186334116112	SEG1
YMR087W	Sample102	nitrogen	14.3120190988597	HO	Qui	2	348	1.6995499	0.979290797297556	YMR087W
YMR092C	Sample102	nitrogen	9.35157761983912	HO	Qui	2	348	1.6995499	0.639875746396389	AIP1
YMR095C	Sample102	nitrogen	2.22556799680959	HO	Qui	2	348	1.6995499	0.152283073616722	SNO1
YMR096W	Sample102	nitrogen	3.34575565015192	HO	Qui	2	348	1.6995499	0.228931200801788	SNZ1
YMR099C	Sample102	nitrogen	4.78415325980967	HO	Qui	2	348	1.6995499	0.327352641708394	YMR099C
YMR100W	Sample102	nitrogen	1.57551176980118	HO	Qui	2	348	1.6995499	0.107803390041815	MUB1
YMR101C	Sample102	nitrogen	11.7203583660537	HO	Qui	2	348	1.6995499	0.801958061236814	SRT1
YMR102C	Sample102	nitrogen	8.30824079600552	HO	Qui	2	348	1.6995499	0.568486088305218	YMR102C
YMR103C	Sample102	nitrogen	3.34575565015192	HO	Qui	2	348	1.6995499	0.228931200801788	NA
YMR104C	Sample102	nitrogen	16.4581770670372	HO	Qui	2	348	1.6995499	1.12614029024928	YPK2
YMR105C	Sample102	nitrogen	9.08470554549575	HO	Qui	2	348	1.6995499	0.621615194572433	PGM2
YMR106C	Sample102	nitrogen	1.57551176980118	HO	Qui	2	348	1.6995499	0.107803390041815	YKU80
YMR107W	Sample102	nitrogen	5.01022696855572	HO	Qui	2	348	1.6995499	0.342821591334347	SPG4
YMR109W	Sample102	nitrogen	5.97056511394939	HO	Qui	2	348	1.6995499	0.408532117681586	MYO5
YMR110C	Sample102	nitrogen	5.32521076229124	HO	Qui	2	348	1.6995499	0.364374156934796	HFD1
YMR111C	Sample102	nitrogen	10.797575928232	HO	Qui	2	348	1.6995499	0.73881726027613	YMR111C
YMR114C	Sample102	nitrogen	4.66551702328841	HO	Qui	2	348	1.6995499	0.319235032735908	YMR114C
YMR115W	Sample102	nitrogen	3.52330337659408	HO	Qui	2	348	1.6995499	0.241079790975187	FMP24
YMR116C	Sample102	nitrogen	0.636283948296287	HO	Qui	2	348	1.6995499	0.0435373241700294	ASC1
YMR118C	Sample102	nitrogen	13.2420798782795	HO	Qui	2	348	1.6995499	0.906080887141317	SHH3
YMR119W	Sample102	nitrogen	12.2525317274117	HO	Qui	2	348	1.6995499	0.838371684761557	ASI1
YMR119W-A	Sample102	nitrogen	13.7100249302885	HO	Qui	2	348	1.6995499	0.938099729479909	NA
YMR120C	Sample102	nitrogen	0.636283948296287	HO	Qui	2	348	1.6995499	0.0435373241700294	ADE17
YMR121C	Sample102	nitrogen	3.15653074026383	HO	Qui	2	348	1.6995499	0.21598360678358	RPL15B
YMR122C	Sample102	nitrogen	3.52330337659408	HO	Qui	2	348	1.6995499	0.241079790975187	NA
YMR123W	Sample102	nitrogen	2.22556799680959	HO	Qui	2	348	1.6995499	0.152283073616722	PKR1
YMR124W	Sample102	nitrogen	2.22556799680959	HO	Qui	2	348	1.6995499	0.152283073616722	EPO1
YMR126C	Sample102	nitrogen	11.8968434970727	HO	Qui	2	348	1.6995499	0.814033943994719	DLT1
YMR129W	Sample102	nitrogen	2.95340156216241	HO	Qui	2	348	1.6995499	0.202084622062886	POM152
YMR130W	Sample102	nitrogen	4.14487218775586	HO	Qui	2	348	1.6995499	0.283610241252913	DPI35
YMR132C	Sample102	nitrogen	5.52127463440799	HO	Qui	2	348	1.6995499	0.377789702590528	JLP2
YMR133W	Sample102	nitrogen	3.34575565015192	HO	Qui	2	348	1.6995499	0.228931200801788	REC114
YMR135C	Sample102	nitrogen	2.22556799680959	HO	Qui	2	348	1.6995499	0.152283073616722	GID8
YMR135W-A	Sample102	nitrogen	9.37922131989556	HO	Qui	2	348	1.6995499	0.641767248977648	NA
YMR136W	Sample102	nitrogen	3.52330337659408	HO	Qui	2	348	1.6995499	0.241079790975187	GAT2
YMR137C	Sample102	nitrogen	13.3899451970669	HO	Qui	2	348	1.6995499	0.91619847746367	PSO2
YMR138W	Sample102	nitrogen	8.39301918524625	HO	Qui	2	348	1.6995499	0.574286995627915	CIN4
YMR139W	Sample102	nitrogen	10.0246151447726	HO	Qui	2	348	1.6995499	0.685927910654316	RIM11
YMR140W	Sample102	nitrogen	5.52127463440799	HO	Qui	2	348	1.6995499	0.377789702590528	SIP5
YMR141C	Sample102	nitrogen	9.53747487551086	HO	Qui	2	348	1.6995499	0.652595647792881	NA
YMR143W	Sample102	nitrogen	-0.0880737557697131	HO	Qui	2	348	1.6995499	-0.00602639067995545	RPS16A
YMR144W	Sample102	nitrogen	8.63274894836011	HO	Qui	2	348	1.6995499	0.590690352081962	FDO1
YMR145C	Sample102	nitrogen	5.52127463440799	HO	Qui	2	348	1.6995499	0.377789702590528	NDE1
YMR147W	Sample102	nitrogen	14.4276190202539	HO	Qui	2	348	1.6995499	0.987200648340075	LDO45
YMR148W	Sample102	nitrogen	7.36084491954337	HO	Qui	2	348	1.6995499	0.503661128471915	OSW5
YMR152W	Sample102	nitrogen	13.1041131587286	HO	Qui	2	348	1.6995499	0.8966406021713	YIM1
YMR153C-A	Sample102	nitrogen	6.21617294659646	HO	Qui	2	348	1.6995499	0.425337677302076	NA
YMR153W	Sample102	nitrogen	3.69085331049788	HO	Qui	2	348	1.6995499	0.252544288557704	NUP53
YMR154C	Sample102	nitrogen	1.57551176980118	HO	Qui	2	348	1.6995499	0.107803390041815	RIM13
YMR155W	Sample102	nitrogen	15.529143731926	HO	Qui	2	348	1.6995499	1.06257177562024	YMR155W
YMR156C	Sample102	nitrogen	5.88493963183841	HO	Qui	2	348	1.6995499	0.402673248568413	TPP1
YMR157C	Sample102	nitrogen	2.95340156216241	HO	Qui	2	348	1.6995499	0.202084622062886	FMP39
YMR158C-B	Sample102	nitrogen	3.15653074026383	HO	Qui	2	348	1.6995499	0.21598360678358	NA
YMR158W-A	Sample102	nitrogen	2.49267534607744	HO	Qui	2	348	1.6995499	0.170559723977634	NA
YMR159C	Sample102	nitrogen	2.95340156216241	HO	Qui	2	348	1.6995499	0.202084622062886	ATG16
YMR160W	Sample102	nitrogen	13.1005402272861	HO	Qui	2	348	1.6995499	0.896396126611505	YMR160W
YMR161W	Sample102	nitrogen	15.8921912256421	HO	Qui	2	348	1.6995499	1.08741306929951	HLJ1
YMR162C	Sample102	nitrogen	8.17623796525633	HO	Qui	2	348	1.6995499	0.559453878630469	DNF3
YMR163C	Sample102	nitrogen	7.30273941225274	HO	Qui	2	348	1.6995499	0.499685296119473	INP2
YMR164C	Sample102	nitrogen	10.9775455265751	HO	Qui	2	348	1.6995499	0.751131565492844	MSS11
YMR165C	Sample102	nitrogen	6.73230694254545	HO	Qui	2	348	1.6995499	0.460653817457698	SMP2
YMR166C	Sample102	nitrogen	7.0603414423815	HO	Qui	2	348	1.6995499	0.483099369316355	MME1
YMR167W	Sample102	nitrogen	1.15926308175654	HO	Qui	2	348	1.6995499	0.0793218385029566	MLH1
YMR169C	Sample102	nitrogen	4.54269798537995	HO	Qui	2	348	1.6995499	0.31083121824084	ALD3
YMR170C	Sample102	nitrogen	4.14487218775586	HO	Qui	2	348	1.6995499	0.283610241252913	ALD2
YMR171C	Sample102	nitrogen	2.73343764337935	HO	Qui	2	348	1.6995499	0.187033730926295	EAR1
YMR172C-A	Sample102	nitrogen	5.01022696855572	HO	Qui	2	348	1.6995499	0.342821591334347	NA
YMR172W	Sample102	nitrogen	9.88344979656568	HO	Qui	2	348	1.6995499	0.676268761554427	HOT1
YMR173W	Sample102	nitrogen	9.63622620837395	HO	Qui	2	348	1.6995499	0.659352644889216	DDR48
YMR173W-A	Sample102	nitrogen	10.3887911389641	HO	Qui	2	348	1.6995499	0.710846421260329	NA
YMR174C	Sample102	nitrogen	14.8365667462305	HO	Qui	2	348	1.6995499	1.01518263619646	PAI3
YMR175W	Sample102	nitrogen	3.52330337659408	HO	Qui	2	348	1.6995499	0.241079790975187	SIP18
YMR176W	Sample102	nitrogen	11.8425930363746	HO	Qui	2	348	1.6995499	0.810321890751652	ECM5
YMR177W	Sample102	nitrogen	4.41529943803715	HO	Qui	2	348	1.6995499	0.302114053727566	MMT1
YMR178W	Sample102	nitrogen	2.95340156216241	HO	Qui	2	348	1.6995499	0.202084622062886	YMR178W
YMR179W	Sample102	nitrogen	3.15653074026383	HO	Qui	2	348	1.6995499	0.21598360678358	SPT21
YMR180C	Sample102	nitrogen	7.36084491954337	HO	Qui	2	348	1.6995499	0.503661128471915	CTL1
YMR181C	Sample102	nitrogen	11.7203583660537	HO	Qui	2	348	1.6995499	0.801958061236814	YMR181C
YMR182C	Sample102	nitrogen	10.5929712234297	HO	Qui	2	348	1.6995499	0.7248173135801	RGM1
YMR183C	Sample102	nitrogen	5.01022696855572	HO	Qui	2	348	1.6995499	0.342821591334347	SSO2
YMR186W	Sample102	nitrogen	14.671268291269	HO	Qui	2	348	1.6995499	1.00387219462751	HSC82
YMR187C	Sample102	nitrogen	14.5912506431014	HO	Qui	2	348	1.6995499	0.998397037982552	YMR187C
YMR189W	Sample102	nitrogen	4.14487218775586	HO	Qui	2	348	1.6995499	0.283610241252913	GCV2
YMR190C	Sample102	nitrogen	2.95340156216241	HO	Qui	2	348	1.6995499	0.202084622062886	SGS1
YMR191W	Sample102	nitrogen	2.73343764337935	HO	Qui	2	348	1.6995499	0.187033730926295	SPG5
YMR192W	Sample102	nitrogen	6.99708936050648	HO	Qui	2	348	1.6995499	0.47877138587375	GYL1
YMR193C-A	Sample102	nitrogen	6.05425959047712	HO	Qui	2	348	1.6995499	0.414258858966803	NA
YMR194C-A	Sample102	nitrogen	3.15653074026383	HO	Qui	2	348	1.6995499	0.21598360678358	NA
YMR194W	Sample102	nitrogen	3.69085331049788	HO	Qui	2	348	1.6995499	0.252544288557704	RPL36A
YMR195W	Sample102	nitrogen	11.2466813167824	HO	Qui	2	348	1.6995499	0.769547010633938	ICY1
YMR196W	Sample102	nitrogen	3.34575565015192	HO	Qui	2	348	1.6995499	0.228931200801788	YMR196W
YMR199W	Sample102	nitrogen	4.14487218775586	HO	Qui	2	348	1.6995499	0.283610241252913	CLN1
YMR201C	Sample102	nitrogen	13.6606967957725	HO	Qui	2	348	1.6995499	0.934724483272809	RAD14
YMR202W	Sample102	nitrogen	0.636283948296287	HO	Qui	2	348	1.6995499	0.0435373241700294	ERG2
YMR204C	Sample102	nitrogen	4.78415325980967	HO	Qui	2	348	1.6995499	0.327352641708394	INP1
YMR205C	Sample102	nitrogen	3.69085331049788	HO	Qui	2	348	1.6995499	0.252544288557704	PFK2
YMR206W	Sample102	nitrogen	14.1769155320849	HO	Qui	2	348	1.6995499	0.970046421733857	YMR206W
YMR207C	Sample102	nitrogen	-1.33119554180601	HO	Qui	2	348	1.6995499	-0.0910862076475305	HFA1
YMR209C	Sample102	nitrogen	11.0992275765205	HO	Qui	2	348	1.6995499	0.759457582310226	YMR209C
YMR210W	Sample102	nitrogen	2.22556799680959	HO	Qui	2	348	1.6995499	0.152283073616722	MGL2
YMR214W	Sample102	nitrogen	11.9385844139686	HO	Qui	2	348	1.6995499	0.8168900396654	SCJ1
YMR215W	Sample102	nitrogen	14.211885401223	HO	Qui	2	348	1.6995499	0.972439212771452	GAS3
YMR216C	Sample102	nitrogen	2.49267534607744	HO	Qui	2	348	1.6995499	0.170559723977634	SKY1
YMR219W	Sample102	nitrogen	7.94259494131022	HO	Qui	2	348	1.6995499	0.54346700342979	ESC1
YMR221C	Sample102	nitrogen	13.7656802115444	HO	Qui	2	348	1.6995499	0.941907906675482	FMP42
YMR222C	Sample102	nitrogen	15.3748155291324	HO	Qui	2	348	1.6995499	1.05201196657336	FSH2
YMR223W	Sample102	nitrogen	3.15653074026383	HO	Qui	2	348	1.6995499	0.21598360678358	UBP8
YMR224C	Sample102	nitrogen	-0.0880737557697131	HO	Qui	2	348	1.6995499	-0.00602639067995545	MRE11
YMR225C	Sample102	nitrogen	2.73343764337935	HO	Qui	2	348	1.6995499	0.187033730926295	MRPL44
YMR226C	Sample102	nitrogen	5.79729606544975	HO	Qui	2	348	1.6995499	0.396676293323043	YMR226C
YMR230W	Sample102	nitrogen	8.55519917977823	HO	Qui	2	348	1.6995499	0.585384058526859	RPS10B
YMR232W	Sample102	nitrogen	7.1835954623156	HO	Qui	2	348	1.6995499	0.491532947179664	FUS2
YMR233W	Sample102	nitrogen	4.00070574115339	HO	Qui	2	348	1.6995499	0.273745743905495	TRI1
YMR234W	Sample102	nitrogen	4.41529943803715	HO	Qui	2	348	1.6995499	0.302114053727566	RNH1
YMR237W	Sample102	nitrogen	6.13610383022201	HO	Qui	2	348	1.6995499	0.419858998977821	BCH1
YMR238W	Sample102	nitrogen	3.84964916753415	HO	Qui	2	348	1.6995499	0.263409794002493	DFG5
YMR241W	Sample102	nitrogen	-1.33119554180601	HO	Qui	2	348	1.6995499	-0.0910862076475305	YHM2
YMR243C	Sample102	nitrogen	3.34575565015192	HO	Qui	2	348	1.6995499	0.228931200801788	ZRC1
YMR244C-A	Sample102	nitrogen	12.0035013176195	HO	Qui	2	348	1.6995499	0.821331937478369	COA6
YMR244W	Sample102	nitrogen	5.70754026893594	HO	Qui	2	348	1.6995499	0.390534810075785	YMR244W
YMR245W	Sample102	nitrogen	15.640038534443	HO	Qui	2	348	1.6995499	1.07015968189837	NA
YMR246W	Sample102	nitrogen	9.66012858682378	HO	Qui	2	348	1.6995499	0.660988149920879	FAA4
YMR247C	Sample102	nitrogen	11.56461045478	HO	Qui	2	348	1.6995499	0.791301109540824	RKR1
YMR250W	Sample102	nitrogen	-0.0880737557697131	HO	Qui	2	348	1.6995499	-0.00602639067995545	GAD1
YMR251W	Sample102	nitrogen	9.48612664968357	HO	Qui	2	348	1.6995499	0.649082178123585	GTO3
YMR251W-A	Sample102	nitrogen	6.66293268045884	HO	Qui	2	348	1.6995499	0.455906927730857	HOR7
YMR252C	Sample102	nitrogen	5.11822852184013	HO	Qui	2	348	1.6995499	0.350211528875283	MLO1
YMR253C	Sample102	nitrogen	11.2553967290538	HO	Qui	2	348	1.6995499	0.770143357171286	YMR253C
YMR254C	Sample102	nitrogen	2.22556799680959	HO	Qui	2	348	1.6995499	0.152283073616722	NA
YMR255W	Sample102	nitrogen	13.0087936441602	HO	Qui	2	348	1.6995499	0.89011842505744	GFD1
YMR258C	Sample102	nitrogen	3.52330337659408	HO	Qui	2	348	1.6995499	0.241079790975187	ROY1
YMR259C	Sample102	nitrogen	4.41529943803715	HO	Qui	2	348	1.6995499	0.302114053727566	TRM732
YMR261C	Sample102	nitrogen	10.2080048936177	HO	Qui	2	348	1.6995499	0.698476237492212	TPS3
YMR262W	Sample102	nitrogen	9.11605936753732	HO	Qui	2	348	1.6995499	0.623760559889047	YMR262W
YMR263W	Sample102	nitrogen	1.92401479085488	HO	Qui	2	348	1.6995499	0.13164948743666	SAP30
YMR264W	Sample102	nitrogen	4.41529943803715	HO	Qui	2	348	1.6995499	0.302114053727566	CUE1
YMR265C	Sample102	nitrogen	4.41529943803715	HO	Qui	2	348	1.6995499	0.302114053727566	YMR265C
YMR269W	Sample102	nitrogen	7.36084491954337	HO	Qui	2	348	1.6995499	0.503661128471915	TMA23
YMR271C	Sample102	nitrogen	9.17744253504653	HO	Qui	2	348	1.6995499	0.627960664055729	URA10
YMR272C	Sample102	nitrogen	-0.0880737557697131	HO	Qui	2	348	1.6995499	-0.00602639067995545	SCS7
YMR273C	Sample102	nitrogen	3.15653074026383	HO	Qui	2	348	1.6995499	0.21598360678358	ZDS1
YMR274C	Sample102	nitrogen	3.34575565015192	HO	Qui	2	348	1.6995499	0.228931200801788	RCE1
YMR275C	Sample102	nitrogen	4.14487218775586	HO	Qui	2	348	1.6995499	0.283610241252913	BUL1
YMR276W	Sample102	nitrogen	3.52330337659408	HO	Qui	2	348	1.6995499	0.241079790975187	DSK2
YMR278W	Sample102	nitrogen	8.08488578904424	HO	Qui	2	348	1.6995499	0.553203164118445	PRM15
YMR279C	Sample102	nitrogen	5.88493963183841	HO	Qui	2	348	1.6995499	0.402673248568413	YMR279C
YMR280C	Sample102	nitrogen	1.15926308175654	HO	Qui	2	348	1.6995499	0.0793218385029566	CAT8
YMR283C	Sample102	nitrogen	10.0629175402364	HO	Qui	2	348	1.6995499	0.688548727684607	RIT1
YMR284W	Sample102	nitrogen	7.99074377545042	HO	Qui	2	348	1.6995499	0.546761556759297	YKU70
YMR285C	Sample102	nitrogen	4.28286613107045	HO	Qui	2	348	1.6995499	0.29305238899163	NGL2
YMR289W	Sample102	nitrogen	9.84094089311698	HO	Qui	2	348	1.6995499	0.673360116892694	ABZ2
YMR291W	Sample102	nitrogen	6.73230694254545	HO	Qui	2	348	1.6995499	0.460653817457698	TDA1
YMR292W	Sample102	nitrogen	13.6032553817677	HO	Qui	2	348	1.6995499	0.93079409108076006	GOT1
YMR294W	Sample102	nitrogen	0.636283948296287	HO	Qui	2	348	1.6995499	0.0435373241700294	JNM1
YMR294W-A	Sample102	nitrogen	14.1889160774267	HO	Qui	2	348	1.6995499	0.970867551410571	NA
YMR295C	Sample102	nitrogen	5.52127463440799	HO	Qui	2	348	1.6995499	0.377789702590528	YMR295C
YMR297W	Sample102	nitrogen	10.2252866755349	HO	Qui	2	348	1.6995499	0.699658732420115	PRC1
YMR299C	Sample102	nitrogen	4.00070574115339	HO	Qui	2	348	1.6995499	0.273745743905495	DYN3
YMR302C	Sample102	nitrogen	10.4042740547035	HO	Qui	2	348	1.6995499	0.711905829914985	YME2
YMR303C	Sample102	nitrogen	9.40649096445569	HO	Qui	2	348	1.6995499	0.643633157049657	ADH2
YMR304C-A	Sample102	nitrogen	8.22089773987185	HO	Qui	2	348	1.6995499	0.562509695282771	NA
YMR304W	Sample102	nitrogen	4.66551702328841	HO	Qui	2	348	1.6995499	0.319235032735908	UBP15
YMR305C	Sample102	nitrogen	5.01022696855572	HO	Qui	2	348	1.6995499	0.342821591334347	SCW10
YMR306C-A	Sample102	nitrogen	7.12249831722017	HO	Qui	2	348	1.6995499	0.487352413914593	NA
YMR306W	Sample102	nitrogen	4.41529943803715	HO	Qui	2	348	1.6995499	0.302114053727566	FKS3
YMR307W	Sample102	nitrogen	-1.33119554180601	HO	Qui	2	348	1.6995499	-0.0910862076475305	GAS1
YMR309C	Sample102	nitrogen	13.2559403866505	HO	Qui	2	348	1.6995499	0.907029283604441	NIP1
YMR310C	Sample102	nitrogen	10.748949274071	HO	Qui	2	348	1.6995499	0.735490012415831	YMR310C
YMR311C	Sample102	nitrogen	5.61557014884124	HO	Qui	2	348	1.6995499	0.384241813146912	GLC8
YMR312W	Sample102	nitrogen	1.92401479085488	HO	Qui	2	348	1.6995499	0.13164948743666	ELP6
YMR313C	Sample102	nitrogen	6.13610383022201	HO	Qui	2	348	1.6995499	0.419858998977821	TGL3
YMR315W	Sample102	nitrogen	4.78415325980967	HO	Qui	2	348	1.6995499	0.327352641708394	YMR315W
YMR316C-A	Sample102	nitrogen	3.84964916753415	HO	Qui	2	348	1.6995499	0.263409794002493	NA
YMR316C-B	Sample102	nitrogen	9.2074883235147	HO	Qui	2	348	1.6995499	0.630016528007641	NA
YMR316W	Sample102	nitrogen	10.6858784074086	HO	Qui	2	348	1.6995499	0.731174428508807	DIA1
YMR317W	Sample102	nitrogen	5.42453246614808	HO	Qui	2	348	1.6995499	0.37117018130334	YMR317W
YMR318C	Sample102	nitrogen	13.7128443088271	HO	Qui	2	348	1.6995499	0.938292643661889	ADH6
YMR319C	Sample102	nitrogen	4.28286613107045	HO	Qui	2	348	1.6995499	0.29305238899163	FET4
YMR320W	Sample102	nitrogen	10.6599006237982	HO	Qui	2	348	1.6995499	0.729396915200021	NA
YMR322C	Sample102	nitrogen	6.05425959047712	HO	Qui	2	348	1.6995499	0.414258858966803	SNO4
YMR326C	Sample102	nitrogen	6.93270360747817	HO	Qui	2	348	1.6995499	0.474365831704057	NA
YNL001W	Sample102	nitrogen	5.61557014884124	HO	Qui	2	348	1.6995499	0.384241813146912	DOM34
YNL003C	Sample102	nitrogen	-1.33119554180601	HO	Qui	2	348	1.6995499	-0.0910862076475305	PET8
YNL004W	Sample102	nitrogen	6.80036006503168	HO	Qui	2	348	1.6995499	0.465310309048282	HRB1
YNL008C	Sample102	nitrogen	2.73343764337935	HO	Qui	2	348	1.6995499	0.187033730926295	ASI3
YNL009W	Sample102	nitrogen	4.00070574115339	HO	Qui	2	348	1.6995499	0.273745743905495	IDP3
YNL010W	Sample102	nitrogen	12.7318477394339	HO	Qui	2	348	1.6995499	0.871168577801482	YNL010W
YNL012W	Sample102	nitrogen	9.17744253504653	HO	Qui	2	348	1.6995499	0.627960664055729	SPO1
YNL013C	Sample102	nitrogen	4.66551702328841	HO	Qui	2	348	1.6995499	0.319235032735908	NA
YNL014W	Sample102	nitrogen	14.4752065731318	HO	Qui	2	348	1.6995499	0.99045679635646	HEF3
YNL015W	Sample102	nitrogen	15.1310845858555	HO	Qui	2	348	1.6995499	1.03533483191339	PBI2
YNL016W	Sample102	nitrogen	3.52330337659408	HO	Qui	2	348	1.6995499	0.241079790975187	PUB1
YNL020C	Sample102	nitrogen	10.5230329909116	HO	Qui	2	348	1.6995499	0.720031834535444	ARK1
YNL021W	Sample102	nitrogen	14.2629710978831	HO	Qui	2	348	1.6995499	0.975934719049583	HDA1
YNL022C	Sample102	nitrogen	10.7114218571836	HO	Qui	2	348	1.6995499	0.732922222801361	RCM1
YNL023C	Sample102	nitrogen	14.7642814095384	HO	Qui	2	348	1.6995499	1.01023655804262	FAP1
YNL024C	Sample102	nitrogen	14.4992835270501	HO	Qui	2	348	1.6995499	0.99210424660344	EFM6
YNL027W	Sample102	nitrogen	4.00070574115339	HO	Qui	2	348	1.6995499	0.273745743905495	CRZ1
YNL028W	Sample102	nitrogen	3.84964916753415	HO	Qui	2	348	1.6995499	0.263409794002493	NA
YNL029C	Sample102	nitrogen	12.8294207263419	HO	Qui	2	348	1.6995499	0.877844947325856	KTR5
YNL030W	Sample102	nitrogen	13.1005402272861	HO	Qui	2	348	1.6995499	0.896396126611505	HHF2
YNL032W	Sample102	nitrogen	1.15926308175654	HO	Qui	2	348	1.6995499	0.0793218385029566	SIW14
YNL034W	Sample102	nitrogen	11.3231916962066	HO	Qui	2	348	1.6995499	0.774782184647494	YNL034W
YNL035C	Sample102	nitrogen	11.5010319827386	HO	Qui	2	348	1.6995499	0.786950793058827	YNL035C
YNL037C	Sample102	nitrogen	-1.33119554180601	HO	Qui	2	348	1.6995499	-0.0910862076475305	IDH1
YNL040W	Sample102	nitrogen	13.3491727935424	HO	Qui	2	348	1.6995499	0.913408651703973	YNL040W
YNL041C	Sample102	nitrogen	11.3314336653358	HO	Qui	2	348	1.6995499	0.775346136139182	COG6
YNL042W	Sample102	nitrogen	8.51555268697004	HO	Qui	2	348	1.6995499	0.58267127249129	BOP3
YNL043C	Sample102	nitrogen	12.3965016943109	HO	Qui	2	348	1.6995499	0.848222738110336	NA
YNL044W	Sample102	nitrogen	13.4542356642978	HO	Qui	2	348	1.6995499	0.920597511763322	YIP3
YNL045W	Sample102	nitrogen	15.5834153335096	HO	Qui	2	348	1.6995499	1.06628527541495	LAP2
YNL047C	Sample102	nitrogen	14.8384947138078	HO	Qui	2	348	1.6995499	1.01531455615079	SLM2
YNL049C	Sample102	nitrogen	5.01022696855572	HO	Qui	2	348	1.6995499	0.342821591334347	SFB2
YNL050C	Sample102	nitrogen	14.6442531983131	HO	Qui	2	348	1.6995499	1.002023704087	YNL050C
YNL051W	Sample102	nitrogen	10.7240345463395	HO	Qui	2	348	1.6995499	0.733785238028929	COG5
YNL052W	Sample102	nitrogen	1.57551176980118	HO	Qui	2	348	1.6995499	0.107803390041815	COX5A
YNL053W	Sample102	nitrogen	13.0879337223458	HO	Qui	2	348	1.6995499	0.895533534534952	MSG5
YNL054W	Sample102	nitrogen	9.61201574190623	HO	Qui	2	348	1.6995499	0.657696059131026	VAC7
YNL056W	Sample102	nitrogen	4.89895446922761	HO	Qui	2	348	1.6995499	0.335207841392313	OCA2
YNL057W	Sample102	nitrogen	6.99708936050648	HO	Qui	2	348	1.6995499	0.47877138587375	NA
YNL058C	Sample102	nitrogen	10.6858784074086	HO	Qui	2	348	1.6995499	0.731174428508807	YNL058C
YNL063W	Sample102	nitrogen	5.88493963183841	HO	Qui	2	348	1.6995499	0.402673248568413	MTQ1
YNL064C	Sample102	nitrogen	5.32521076229124	HO	Qui	2	348	1.6995499	0.364374156934796	YDJ1
YNL065W	Sample102	nitrogen	11.3719069609736	HO	Qui	2	348	1.6995499	0.778115495632111	AQR1
YNL066W	Sample102	nitrogen	14.8941977710686	HO	Qui	2	348	1.6995499	1.01912600238909	SUN4
YNL067W	Sample102	nitrogen	10.7114218571836	HO	Qui	2	348	1.6995499	0.732922222801361	RPL9B
YNL068C	Sample102	nitrogen	8.43447193591961	HO	Qui	2	348	1.6995499	0.577123373708232	FKH2
YNL069C	Sample102	nitrogen	-1.33119554180601	HO	Qui	2	348	1.6995499	-0.0910862076475305	RPL16B
YNL070W	Sample102	nitrogen	11.6641342371994	HO	Qui	2	348	1.6995499	0.798110961006389	TOM7
YNL071W	Sample102	nitrogen	-1.33119554180601	HO	Qui	2	348	1.6995499	-0.0910862076475305	LAT1
YNL072W	Sample102	nitrogen	5.22316331093566	HO	Qui	2	348	1.6995499	0.357391625028578	RNH201
YNL074C	Sample102	nitrogen	7.99074377545042	HO	Qui	2	348	1.6995499	0.546761556759297	MLF3
YNL077W	Sample102	nitrogen	13.2311617916669	HO	Qui	2	348	1.6995499	0.905333824014163	APJ1
YNL078W	Sample102	nitrogen	10.0817509598038	HO	Qui	2	348	1.6995499	0.689837392431114	NIS1
YNL079C	Sample102	nitrogen	3.15653074026383	HO	Qui	2	348	1.6995499	0.21598360678358	TPM1
YNL080C	Sample102	nitrogen	7.12249831722017	HO	Qui	2	348	1.6995499	0.487352413914593	EOS1
YNL082W	Sample102	nitrogen	8.74484404989133	HO	Qui	2	348	1.6995499	0.59836038805616	PMS1
YNL085W	Sample102	nitrogen	10.1550554812772	HO	Qui	2	348	1.6995499	0.694853207654901	MKT1
YNL086W	Sample102	nitrogen	4.28286613107045	HO	Qui	2	348	1.6995499	0.29305238899163	SNN1
YNL087W	Sample102	nitrogen	15.2489932130834	HO	Qui	2	348	1.6995499	1.0434026546831	TCB2
YNL089C	Sample102	nitrogen	12.0464799440325	HO	Qui	2	348	1.6995499	0.824272722634954	NA
YNL090W	Sample102	nitrogen	15.6643016741801	HO	Qui	2	348	1.6995499	1.07181987179149	RHO2
YNL091W	Sample102	nitrogen	6.52003229656472	HO	Qui	2	348	1.6995499	0.446129059918414	NST1
YNL092W	Sample102	nitrogen	5.70754026893594	HO	Qui	2	348	1.6995499	0.390534810075785	YNL092W
YNL093W	Sample102	nitrogen	12.4406856446656	HO	Qui	2	348	1.6995499	0.851245996790454	YPT53
YNL094W	Sample102	nitrogen	7.79367212191113	HO	Qui	2	348	1.6995499	0.533277054301176	APP1
YNL095C	Sample102	nitrogen	13.2405275992392	HO	Qui	2	348	1.6995499	0.905974673436	YNL095C
YNL096C	Sample102	nitrogen	7.47425498795813	HO	Qui	2	348	1.6995499	0.511421140218148	RPS7B
YNL097C	Sample102	nitrogen	0.636283948296287	HO	Qui	2	348	1.6995499	0.0435373241700294	PHO23
YNL098C	Sample102	nitrogen	2.22556799680959	HO	Qui	2	348	1.6995499	0.152283073616722	RAS2
YNL099C	Sample102	nitrogen	9.45993665123407	HO	Qui	2	348	1.6995499	0.647290144149505	OCA1
YNL100W	Sample102	nitrogen	7.99074377545042	HO	Qui	2	348	1.6995499	0.546761556759297	MIC27
YNL101W	Sample102	nitrogen	5.52127463440799	HO	Qui	2	348	1.6995499	0.377789702590528	AVT4
YNL104C	Sample102	nitrogen	0.636283948296287	HO	Qui	2	348	1.6995499	0.0435373241700294	LEU4
YNL105W	Sample102	nitrogen	12.8270877956033	HO	Qui	2	348	1.6995499	0.877685318024967	NA
YNL106C	Sample102	nitrogen	11.2897149062018	HO	Qui	2	348	1.6995499	0.772491556599257	INP52
YNL109W	Sample102	nitrogen	15.0052813201304	HO	Qui	2	348	1.6995499	1.02672682352942	NA
YNL111C	Sample102	nitrogen	10.7240345463395	HO	Qui	2	348	1.6995499	0.733785238028929	CYB5
YNL115C	Sample102	nitrogen	14.9438256032167	HO	Qui	2	348	1.6995499	1.02252175521591	YNL115C
YNL116W	Sample102	nitrogen	7.84407363609713	HO	Qui	2	348	1.6995499	0.536725745828994	DMA2
YNL119W	Sample102	nitrogen	0.636283948296287	HO	Qui	2	348	1.6995499	0.0435373241700294	NCS2
YNL120C	Sample102	nitrogen	0.636283948296287	HO	Qui	2	348	1.6995499	0.0435373241700294	NA
YNL121C	Sample102	nitrogen	3.52330337659408	HO	Qui	2	348	1.6995499	0.241079790975187	TOM70
YNL122C	Sample102	nitrogen	3.15653074026383	HO	Qui	2	348	1.6995499	0.21598360678358	YNL122C
YNL123W	Sample102	nitrogen	7.69050943257675	HO	Qui	2	348	1.6995499	0.526218212946103	NMA111
YNL125C	Sample102	nitrogen	7.58408701046576	HO	Qui	2	348	1.6995499	0.518936326450597	ESBP6
YNL127W	Sample102	nitrogen	2.73343764337935	HO	Qui	2	348	1.6995499	0.187033730926295	FAR11
YNL128W	Sample102	nitrogen	15.1823958586071	HO	Qui	2	348	1.6995499	1.038845773092	TEP1
YNL129W	Sample102	nitrogen	10.9015080427642	HO	Qui	2	348	1.6995499	0.745928749060627	NRK1
YNL130C	Sample102	nitrogen	5.32521076229124	HO	Qui	2	348	1.6995499	0.364374156934796	CPT1
YNL134C	Sample102	nitrogen	11.4342327716863	HO	Qui	2	348	1.6995499	0.782380099559999	YNL134C
YNL135C	Sample102	nitrogen	4.28286613107045	HO	Qui	2	348	1.6995499	0.29305238899163	FPR1
YNL136W	Sample102	nitrogen	4.14487218775586	HO	Qui	2	348	1.6995499	0.283610241252913	EAF7
YNL140C	Sample102	nitrogen	9.14696893986762	HO	Qui	2	348	1.6995499	0.625875527701931	NA
YNL141W	Sample102	nitrogen	11.8370349477291	HO	Qui	2	348	1.6995499	0.809941582073784	AAH1
YNL142W	Sample102	nitrogen	5.79729606544975	HO	Qui	2	348	1.6995499	0.396676293323043	MEP2
YNL143C	Sample102	nitrogen	13.6636740805297	HO	Qui	2	348	1.6995499	0.934928202087288	NA
YNL144C	Sample102	nitrogen	2.73343764337935	HO	Qui	2	348	1.6995499	0.187033730926295	YNL144C
YNL145W	Sample102	nitrogen	3.52330337659408	HO	Qui	2	348	1.6995499	0.241079790975187	MFA2
YNL146W	Sample102	nitrogen	4.54269798537995	HO	Qui	2	348	1.6995499	0.31083121824084	YNL146W
YNL147W	Sample102	nitrogen	10.5372723311882	HO	Qui	2	348	1.6995499	0.721006152330587	LSM7
YNL153C	Sample102	nitrogen	0.636283948296287	HO	Qui	2	348	1.6995499	0.0435373241700294	GIM3
YNL154C	Sample102	nitrogen	13.5829168688625	HO	Qui	2	348	1.6995499	0.929402441280597	YCK2
YNL155W	Sample102	nitrogen	12.7495815147033	HO	Qui	2	348	1.6995499	0.872382000086818	CUZ1
YNL156C	Sample102	nitrogen	4.00070574115339	HO	Qui	2	348	1.6995499	0.273745743905495	NSG2
YNL157W	Sample102	nitrogen	5.22316331093566	HO	Qui	2	348	1.6995499	0.357391625028578	IGO1
YNL159C	Sample102	nitrogen	14.2504915272566	HO	Qui	2	348	1.6995499	0.975080812372659	ASI2
YNL162W	Sample102	nitrogen	3.34575565015192	HO	Qui	2	348	1.6995499	0.228931200801788	RPL42A
YNL164C	Sample102	nitrogen	3.52330337659408	HO	Qui	2	348	1.6995499	0.241079790975187	IBD2
YNL165W	Sample102	nitrogen	13.5698357379821	HO	Qui	2	348	1.6995499	0.928507373226193	YNL165W
YNL166C	Sample102	nitrogen	1.57551176980118	HO	Qui	2	348	1.6995499	0.107803390041815	BNI5
YNL167C	Sample102	nitrogen	2.95340156216241	HO	Qui	2	348	1.6995499	0.202084622062886	SKO1
YNL168C	Sample102	nitrogen	7.69050943257675	HO	Qui	2	348	1.6995499	0.526218212946103	FMP41
YNL169C	Sample102	nitrogen	3.84964916753415	HO	Qui	2	348	1.6995499	0.263409794002493	PSD1
YNL170W	Sample102	nitrogen	6.8671423681843	HO	Qui	2	348	1.6995499	0.469879845634836	NA
YNL171C	Sample102	nitrogen	2.22556799680959	HO	Qui	2	348	1.6995499	0.152283073616722	NA
YNL173C	Sample102	nitrogen	10.1905413341989	HO	Qui	2	348	1.6995499	0.697281304554468	MDG1
YNL175C	Sample102	nitrogen	3.34575565015192	HO	Qui	2	348	1.6995499	0.228931200801788	NOP13
YNL176C	Sample102	nitrogen	13.5576794085906	HO	Qui	2	348	1.6995499	0.927675584125032	TDA7
YNL179C	Sample102	nitrogen	4.66551702328841	HO	Qui	2	348	1.6995499	0.319235032735908	NA
YNL180C	Sample102	nitrogen	9.29513872952859	HO	Qui	2	348	1.6995499	0.636013951250015	RHO5
YNL183C	Sample102	nitrogen	8.30824079600552	HO	Qui	2	348	1.6995499	0.568486088305218	NPR1
YNL187W	Sample102	nitrogen	14.9208205890244	HO	Qui	2	348	1.6995499	1.0209476517624	SWT21
YNL190W	Sample102	nitrogen	6.29453696328693	HO	Qui	2	348	1.6995499	0.430699685265744	YNL190W
YNL192W	Sample102	nitrogen	1.57551176980118	HO	Qui	2	348	1.6995499	0.107803390041815	CHS1
YNL193W	Sample102	nitrogen	2.95340156216241	HO	Qui	2	348	1.6995499	0.202084622062886	YNL193W
YNL194C	Sample102	nitrogen	15.5254165923466	HO	Qui	2	348	1.6995499	1.06231674846683	YNL194C
YNL195C	Sample102	nitrogen	5.22316331093566	HO	Qui	2	348	1.6995499	0.357391625028578	YNL195C
YNL196C	Sample102	nitrogen	8.70803152978712	HO	Qui	2	348	1.6995499	0.595841514799048	SLZ1
YNL198C	Sample102	nitrogen	3.34575565015192	HO	Qui	2	348	1.6995499	0.228931200801788	NA
YNL199C	Sample102	nitrogen	4.41529943803715	HO	Qui	2	348	1.6995499	0.302114053727566	GCR2
YNL200C	Sample102	nitrogen	1.92401479085488	HO	Qui	2	348	1.6995499	0.13164948743666	NNR1
YNL201C	Sample102	nitrogen	9.05289908558892	HO	Qui	2	348	1.6995499	0.619438857797991	PSY2
YNL202W	Sample102	nitrogen	3.84964916753415	HO	Qui	2	348	1.6995499	0.263409794002493	SPS19
YNL203C	Sample102	nitrogen	4.66551702328841	HO	Qui	2	348	1.6995499	0.319235032735908	NA
YNL204C	Sample102	nitrogen	1.57551176980118	HO	Qui	2	348	1.6995499	0.107803390041815	SPS18
YNL205C	Sample102	nitrogen	9.56264629061487	HO	Qui	2	348	1.6995499	0.65431798584987	NA
YNL206C	Sample102	nitrogen	13.5167400940304	HO	Qui	2	348	1.6995499	0.924874337583962	RTT106
YNL208W	Sample102	nitrogen	1.92401479085488	HO	Qui	2	348	1.6995499	0.13164948743666	YNL208W
YNL211C	Sample102	nitrogen	14.3962306149643	HO	Qui	2	348	1.6995499	0.985052916686722	MRX7
YNL212W	Sample102	nitrogen	14.4582251808154	HO	Qui	2	348	1.6995499	0.989294855395797	VID27
YNL214W	Sample102	nitrogen	3.69085331049788	HO	Qui	2	348	1.6995499	0.252544288557704	PEX17
YNL215W	Sample102	nitrogen	-1.33119554180601	HO	Qui	2	348	1.6995499	-0.0910862076475305	IES2
YNL217W	Sample102	nitrogen	11.9334440585141	HO	Qui	2	348	1.6995499	0.816538314115245	PPN2
YNL218W	Sample102	nitrogen	5.88493963183841	HO	Qui	2	348	1.6995499	0.402673248568413	MGS1
YNL219C	Sample102	nitrogen	3.52330337659408	HO	Qui	2	348	1.6995499	0.241079790975187	ALG9
YNL223W	Sample102	nitrogen	2.95340156216241	HO	Qui	2	348	1.6995499	0.202084622062886	ATG4
YNL224C	Sample102	nitrogen	4.28286613107045	HO	Qui	2	348	1.6995499	0.29305238899163	SQS1
YNL226W	Sample102	nitrogen	13.6283172519349	HO	Qui	2	348	1.6995499	0.93250893359517	NA
YNL227C	Sample102	nitrogen	1.57551176980118	HO	Qui	2	348	1.6995499	0.107803390041815	JJJ1
YNL228W	Sample102	nitrogen	2.73343764337935	HO	Qui	2	348	1.6995499	0.187033730926295	NA
YNL229C	Sample102	nitrogen	-1.33119554180601	HO	Qui	2	348	1.6995499	-0.0910862076475305	URE2
YNL230C	Sample102	nitrogen	13.0127056756662	HO	Qui	2	348	1.6995499	0.89038610332325	ELA1
YNL231C	Sample102	nitrogen	6.44640725861432	HO	Qui	2	348	1.6995499	0.441091313558696	PDR16
YNL233W	Sample102	nitrogen	2.73343764337935	HO	Qui	2	348	1.6995499	0.187033730926295	BNI4
YNL234W	Sample102	nitrogen	12.8970993684009	HO	Qui	2	348	1.6995499	0.88247581533156	YNL234W
YNL235C	Sample102	nitrogen	7.12249831722017	HO	Qui	2	348	1.6995499	0.487352413914593	NA
YNL236W	Sample102	nitrogen	11.6053409263883	HO	Qui	2	348	1.6995499	0.794088066135839	SIN4
YNL237W	Sample102	nitrogen	-1.33119554180601	HO	Qui	2	348	1.6995499	-0.0910862076475305	YTP1
YNL238W	Sample102	nitrogen	1.92401479085488	HO	Qui	2	348	1.6995499	0.13164948743666	KEX2
YNL239W	Sample102	nitrogen	16.4989573923902	HO	Qui	2	348	1.6995499	1.12893065805506	LAP3
YNL241C	Sample102	nitrogen	-0.0880737557697131	HO	Qui	2	348	1.6995499	-0.00602639067995545	ZWF1
YNL242W	Sample102	nitrogen	3.15653074026383	HO	Qui	2	348	1.6995499	0.21598360678358	ATG2
YNL246W	Sample102	nitrogen	6.05425959047712	HO	Qui	2	348	1.6995499	0.414258858966803	VPS75
YNL249C	Sample102	nitrogen	13.687146638972	HO	Qui	2	348	1.6995499	0.936534296958518	MPA43
YNL251C	Sample102	nitrogen	1.92401479085488	HO	Qui	2	348	1.6995499	0.13164948743666	NRD1
YNL253W	Sample102	nitrogen	3.69085331049788	HO	Qui	2	348	1.6995499	0.252544288557704	TEX1
YNL254C	Sample102	nitrogen	3.69085331049788	HO	Qui	2	348	1.6995499	0.252544288557704	RTC4
YNL255C	Sample102	nitrogen	4.28286613107045	HO	Qui	2	348	1.6995499	0.29305238899163	GIS2
YNL257C	Sample102	nitrogen	13.6948373825255	HO	Qui	2	348	1.6995499	0.937060531191038	SIP3
YNL259C	Sample102	nitrogen	12.0788707853635	HO	Qui	2	348	1.6995499	0.826489045336389	ATX1
YNL266W	Sample102	nitrogen	3.52330337659408	HO	Qui	2	348	1.6995499	0.241079790975187	NA
YNL268W	Sample102	nitrogen	1.57551176980118	HO	Qui	2	348	1.6995499	0.107803390041815	LYP1
YNL270C	Sample102	nitrogen	2.73343764337935	HO	Qui	2	348	1.6995499	0.187033730926295	ALP1
YNL271C	Sample102	nitrogen	-1.33119554180601	HO	Qui	2	348	1.6995499	-0.0910862076475305	BNI1
YNL273W	Sample102	nitrogen	1.57551176980118	HO	Qui	2	348	1.6995499	0.107803390041815	TOF1
YNL274C	Sample102	nitrogen	15.5540512165194	HO	Qui	2	348	1.6995499	1.06427605440003	GOR1
YNL275W	Sample102	nitrogen	5.70754026893594	HO	Qui	2	348	1.6995499	0.390534810075785	BOR1
YNL278W	Sample102	nitrogen	9.51197050423847	HO	Qui	2	348	1.6995499	0.650850527421996	CAF120
YNL279W	Sample102	nitrogen	5.42453246614808	HO	Qui	2	348	1.6995499	0.37117018130334	PRM1
YNL281W	Sample102	nitrogen	7.79367212191113	HO	Qui	2	348	1.6995499	0.533277054301176	HCH1
YNL283C	Sample102	nitrogen	6.8671423681843	HO	Qui	2	348	1.6995499	0.469879845634836	WSC2
YNL285W	Sample102	nitrogen	13.7639092879139	HO	Qui	2	348	1.6995499	0.941786732353254	NA
YNL288W	Sample102	nitrogen	4.14487218775586	HO	Qui	2	348	1.6995499	0.283610241252913	CAF40
YNL289W	Sample102	nitrogen	6.21617294659646	HO	Qui	2	348	1.6995499	0.425337677302076	PCL1
YNL291C	Sample102	nitrogen	6.05425959047712	HO	Qui	2	348	1.6995499	0.414258858966803	MID1
YNL292W	Sample102	nitrogen	6.5921904712402	HO	Qui	2	348	1.6995499	0.4510664370922	PUS4
YNL293W	Sample102	nitrogen	5.61557014884124	HO	Qui	2	348	1.6995499	0.384241813146912	MSB3
YNL294C	Sample102	nitrogen	2.49267534607744	HO	Qui	2	348	1.6995499	0.170559723977634	RIM21
YNL295W	Sample102	nitrogen	13.8247126268984	HO	Qui	2	348	1.6995499	0.94594716212219	MRX6
YNL296W	Sample102	nitrogen	1.15926308175654	HO	Qui	2	348	1.6995499	0.0793218385029566	NA
YNL297C	Sample102	nitrogen	5.32521076229124	HO	Qui	2	348	1.6995499	0.364374156934796	MON2
YNL298W	Sample102	nitrogen	3.84964916753415	HO	Qui	2	348	1.6995499	0.263409794002493	CLA4
YNL299W	Sample102	nitrogen	-0.0880737557697131	HO	Qui	2	348	1.6995499	-0.00602639067995545	TRF5
YNL300W	Sample102	nitrogen	4.28286613107045	HO	Qui	2	348	1.6995499	0.29305238899163	TOS6
YNL301C	Sample102	nitrogen	14.5945461002849	HO	Qui	2	348	1.6995499	0.99862252754279	RPL18B
YNL302C	Sample102	nitrogen	11.6956741572681	HO	Qui	2	348	1.6995499	0.800269059962059	RPS19B
YNL303W	Sample102	nitrogen	16.0931763575765	HO	Qui	2	348	1.6995499	1.10116534902591	NA
YNL304W	Sample102	nitrogen	4.28286613107045	HO	Qui	2	348	1.6995499	0.29305238899163	YPT11
YNL305C	Sample102	nitrogen	6.37126131050186	HO	Qui	2	348	1.6995499	0.435949499889191	BXI1
YNL307C	Sample102	nitrogen	5.42453246614808	HO	Qui	2	348	1.6995499	0.37117018130334	MCK1
YNL309W	Sample102	nitrogen	6.05425959047712	HO	Qui	2	348	1.6995499	0.414258858966803	STB1
YNL311C	Sample102	nitrogen	1.92401479085488	HO	Qui	2	348	1.6995499	0.13164948743666	SKP2
YNL314W	Sample102	nitrogen	7.1835954623156	HO	Qui	2	348	1.6995499	0.491532947179664	DAL82
YNL318C	Sample102	nitrogen	11.2553967290538	HO	Qui	2	348	1.6995499	0.770143357171286	HXT14
YNL319W	Sample102	nitrogen	6.5921904712402	HO	Qui	2	348	1.6995499	0.4510664370922	NA
YNL320W	Sample102	nitrogen	12.0035013176195	HO	Qui	2	348	1.6995499	0.821331937478369	YNL320W
YNL321W	Sample102	nitrogen	15.292642613656	HO	Qui	2	348	1.6995499	1.04638933713461	VNX1
YNL322C	Sample102	nitrogen	15.5514706192088	HO	Qui	2	348	1.6995499	1.06409947867159	KRE1
YNL323W	Sample102	nitrogen	3.34575565015192	HO	Qui	2	348	1.6995499	0.228931200801788	LEM3
YNL324W	Sample102	nitrogen	12.6329308008232	HO	Qui	2	348	1.6995499	0.864400249237279	NA
YNL325C	Sample102	nitrogen	14.0131082150444	HO	Qui	2	348	1.6995499	0.958838010328052	FIG4
YNL326C	Sample102	nitrogen	5.61557014884124	HO	Qui	2	348	1.6995499	0.384241813146912	PFA3
YNL327W	Sample102	nitrogen	8.81685597159733	HO	Qui	2	348	1.6995499	0.603287757963597	EGT2
YNL328C	Sample102	nitrogen	6.73230694254545	HO	Qui	2	348	1.6995499	0.460653817457698	MDJ2
YNL329C	Sample102	nitrogen	5.11822852184013	HO	Qui	2	348	1.6995499	0.350211528875283	PEX6
YNL331C	Sample102	nitrogen	1.57551176980118	HO	Qui	2	348	1.6995499	0.107803390041815	AAD14
YNL332W	Sample102	nitrogen	5.52127463440799	HO	Qui	2	348	1.6995499	0.377789702590528	THI12
YNL333W	Sample102	nitrogen	14.8234254926136	HO	Qui	2	348	1.6995499	1.01428345428207	SNZ2
YNL334C	Sample102	nitrogen	12.9187168562947	HO	Qui	2	348	1.6995499	0.883954978181253	SNO2
YNL335W	Sample102	nitrogen	7.69050943257675	HO	Qui	2	348	1.6995499	0.526218212946103	DDI3
YNL336W	Sample102	nitrogen	11.4111992163853	HO	Qui	2	348	1.6995499	0.780804043199295	COS1
YNL338W	Sample102	nitrogen	3.84964916753415	HO	Qui	2	348	1.6995499	0.263409794002493	NA
YNL339C	Sample102	nitrogen	6.8671423681843	HO	Qui	2	348	1.6995499	0.469879845634836	YRF1-6
YNR001C	Sample102	nitrogen	3.52330337659408	HO	Qui	2	348	1.6995499	0.241079790975187	CIT1
YNR002C	Sample102	nitrogen	14.4033579343296	HO	Qui	2	348	1.6995499	0.985540598977787	ATO2
YNR004W	Sample102	nitrogen	14.2081890377504	HO	Qui	2	348	1.6995499	0.97218629145356	SWM2
YNR005C	Sample102	nitrogen	4.14487218775586	HO	Qui	2	348	1.6995499	0.283610241252913	NA
YNR007C	Sample102	nitrogen	0.636283948296287	HO	Qui	2	348	1.6995499	0.0435373241700294	ATG3
YNR008W	Sample102	nitrogen	12.8992814808533	HO	Qui	2	348	1.6995499	0.882625124987211	LRO1
YNR009W	Sample102	nitrogen	4.66551702328841	HO	Qui	2	348	1.6995499	0.319235032735908	NRM1
YNR010W	Sample102	nitrogen	16.8074571477815	HO	Qui	2	348	1.6995499	1.15003955745886	CSE2
YNR012W	Sample102	nitrogen	10.6334757891641	HO	Qui	2	348	1.6995499	0.72758881270948494	URK1
YNR013C	Sample102	nitrogen	15.1322310134401	HO	Qui	2	348	1.6995499	1.03541327549117	PHO91
YNR014W	Sample102	nitrogen	2.22556799680959	HO	Qui	2	348	1.6995499	0.152283073616722	YNR014W
YNR015W	Sample102	nitrogen	14.4535310732542	HO	Qui	2	348	1.6995499	0.988973664073706	SMM1
YNR018W	Sample102	nitrogen	8.9546785276271	HO	Qui	2	348	1.6995499	0.612718178636438	RCF2
YNR019W	Sample102	nitrogen	11.8808171545522	HO	Qui	2	348	1.6995499	0.812937351708461	ARE2
YNR020C	Sample102	nitrogen	-1.33119554180601	HO	Qui	2	348	1.6995499	-0.0910862076475305	ATP23
YNR021W	Sample102	nitrogen	11.1656649113697	HO	Qui	2	348	1.6995499	0.764003514660191	YNR021W
YNR022C	Sample102	nitrogen	13.7665643566895	HO	Qui	2	348	1.6995499	0.941968403744281	MRPL50
YNR024W	Sample102	nitrogen	10.8903148168854	HO	Qui	2	348	1.6995499	0.745162859704316	MPP6
YNR025C	Sample102	nitrogen	12.3432656349069	HO	Qui	2	348	1.6995499	0.844580094630156	NA
YNR027W	Sample102	nitrogen	2.73343764337935	HO	Qui	2	348	1.6995499	0.187033730926295	BUD17
YNR028W	Sample102	nitrogen	12.2043258872836	HO	Qui	2	348	1.6995499	0.835073230833613	CPR8
YNR029C	Sample102	nitrogen	7.1835954623156	HO	Qui	2	348	1.6995499	0.491532947179664	YNR029C
YNR030W	Sample102	nitrogen	12.517923407659	HO	Qui	2	348	1.6995499	0.856530941561753	ALG12
YNR031C	Sample102	nitrogen	8.17623796525633	HO	Qui	2	348	1.6995499	0.559453878630469	SSK2
YNR032C-A	Sample102	nitrogen	6.93270360747817	HO	Qui	2	348	1.6995499	0.474365831704057	HUB1
YNR032W	Sample102	nitrogen	3.69085331049788	HO	Qui	2	348	1.6995499	0.252544288557704	PPG1
YNR033W	Sample102	nitrogen	13.9742479753905	HO	Qui	2	348	1.6995499	0.956179023164122	ABZ1
YNR034W	Sample102	nitrogen	11.387762136063	HO	Qui	2	348	1.6995499	0.779200375895846	SOL1
YNR039C	Sample102	nitrogen	10.6467449024783	HO	Qui	2	348	1.6995499	0.72849674334227	ZRG17
YNR040W	Sample102	nitrogen	5.61557014884124	HO	Qui	2	348	1.6995499	0.384241813146912	DPI29
YNR044W	Sample102	nitrogen	7.89370962531053	HO	Qui	2	348	1.6995499	0.540122056797817	AGA1
YNR047W	Sample102	nitrogen	9.51197050423847	HO	Qui	2	348	1.6995499	0.650850527421996	FPK1
YNR048W	Sample102	nitrogen	10.2252866755349	HO	Qui	2	348	1.6995499	0.699658732420115	YNR048W
YNR049C	Sample102	nitrogen	8.63274894836011	HO	Qui	2	348	1.6995499	0.590690352081962	MSO1
YNR051C	Sample102	nitrogen	4.41529943803715	HO	Qui	2	348	1.6995499	0.302114053727566	BRE5
YNR052C	Sample102	nitrogen	0.636283948296287	HO	Qui	2	348	1.6995499	0.0435373241700294	POP2
YNR055C	Sample102	nitrogen	14.4675321390016	HO	Qui	2	348	1.6995499	0.989931678085846	HOL1
YNR056C	Sample102	nitrogen	4.89895446922761	HO	Qui	2	348	1.6995499	0.335207841392313	BIO5
YNR057C	Sample102	nitrogen	4.89895446922761	HO	Qui	2	348	1.6995499	0.335207841392313	BIO4
YNR058W	Sample102	nitrogen	7.41800856828183	HO	Qui	2	348	1.6995499	0.507572514752415	BIO3
YNR059W	Sample102	nitrogen	13.442981615638	HO	Qui	2	348	1.6995499	0.919827460646931	MNT4
YNR060W	Sample102	nitrogen	6.21617294659646	HO	Qui	2	348	1.6995499	0.425337677302076	FRE4
YNR061C	Sample102	nitrogen	5.52127463440799	HO	Qui	2	348	1.6995499	0.377789702590528	YNR061C
YNR062C	Sample102	nitrogen	14.2103032524621	HO	Qui	2	348	1.6995499	0.97233095524952	YNR062C
YNR063W	Sample102	nitrogen	6.13610383022201	HO	Qui	2	348	1.6995499	0.419858998977821	YNR063W
YNR064C	Sample102	nitrogen	16.71572625335	HO	Qui	2	348	1.6995499	1.14376292939373	YNR064C
YNR065C	Sample102	nitrogen	11.9074128351696	HO	Qui	2	348	1.6995499	0.814757144226664	YSN1
YNR066C	Sample102	nitrogen	11.156364455391	HO	Qui	2	348	1.6995499	0.763367136879549	YNR066C
YNR067C	Sample102	nitrogen	7.12249831722017	HO	Qui	2	348	1.6995499	0.487352413914593	DSE4
YNR069C	Sample102	nitrogen	13.0733298280722	HO	Qui	2	348	1.6995499	0.894534272364603	BSC5
YNR071C	Sample102	nitrogen	2.73343764337935	HO	Qui	2	348	1.6995499	0.187033730926295	YNR071C
YNR072W	Sample102	nitrogen	-1.33119554180601	HO	Qui	2	348	1.6995499	-0.0910862076475305	HXT17
YNR073C	Sample102	nitrogen	7.1835954623156	HO	Qui	2	348	1.6995499	0.491532947179664	MAN2
YNR074C	Sample102	nitrogen	3.84964916753415	HO	Qui	2	348	1.6995499	0.263409794002493	AIF1
YNR075W	Sample102	nitrogen	10.4348009712414	HO	Qui	2	348	1.6995499	0.713994614748831	COS10
YOL001W	Sample102	nitrogen	-1.33119554180601	HO	Qui	2	348	1.6995499	-0.0910862076475305	PHO80
YOL002C	Sample102	nitrogen	5.11822852184013	HO	Qui	2	348	1.6995499	0.350211528875283	IZH2
YOL003C	Sample102	nitrogen	8.74484404989133	HO	Qui	2	348	1.6995499	0.59836038805616	PFA4
YOL004W	Sample102	nitrogen	1.57551176980118	HO	Qui	2	348	1.6995499	0.107803390041815	SIN3
YOL006C	Sample102	nitrogen	13.0659476412409	HO	Qui	2	348	1.6995499	0.894029150929398	TOP1
YOL007C	Sample102	nitrogen	6.05425959047712	HO	Qui	2	348	1.6995499	0.414258858966803	CSI2
YOL008W	Sample102	nitrogen	0.636283948296287	HO	Qui	2	348	1.6995499	0.0435373241700294	COQ10
YOL011W	Sample102	nitrogen	6.8671423681843	HO	Qui	2	348	1.6995499	0.469879845634836	PLB3
YOL012C	Sample102	nitrogen	-0.0880737557697131	HO	Qui	2	348	1.6995499	-0.00602639067995545	HTZ1
YOL013C	Sample102	nitrogen	14.6571175651827	HO	Qui	2	348	1.6995499	1.00290394020194	HRD1
YOL013W-A	Sample102	nitrogen	10.4196098737758	HO	Qui	2	348	1.6995499	0.712955173573822	YOL013W-A
YOL014W	Sample102	nitrogen	7.12249831722017	HO	Qui	2	348	1.6995499	0.487352413914593	YOL014W
YOL015W	Sample102	nitrogen	2.95340156216241	HO	Qui	2	348	1.6995499	0.202084622062886	IRC10
YOL016C	Sample102	nitrogen	4.28286613107045	HO	Qui	2	348	1.6995499	0.29305238899163	CMK2
YOL017W	Sample102	nitrogen	15.3219076885775	HO	Qui	2	348	1.6995499	1.04839178125901	ESC8
YOL018C	Sample102	nitrogen	5.22316331093566	HO	Qui	2	348	1.6995499	0.357391625028578	TLG2
YOL019W	Sample102	nitrogen	10.8213096450112	HO	Qui	2	348	1.6995499	0.740441224740338	YOL019W
YOL020W	Sample102	nitrogen	4.54269798537995	HO	Qui	2	348	1.6995499	0.31083121824084	TAT2
YOL024W	Sample102	nitrogen	7.84407363609713	HO	Qui	2	348	1.6995499	0.536725745828994	YOL024W
YOL025W	Sample102	nitrogen	14.8612619717747	HO	Qui	2	348	1.6995499	1.01687239128591	LAG2
YOL027C	Sample102	nitrogen	-1.33119554180601	HO	Qui	2	348	1.6995499	-0.0910862076475305	MDM38
YOL028C	Sample102	nitrogen	5.11822852184013	HO	Qui	2	348	1.6995499	0.350211528875283	YAP7
YOL029C	Sample102	nitrogen	4.00070574115339	HO	Qui	2	348	1.6995499	0.273745743905495	YOL029C
YOL030W	Sample102	nitrogen	4.14487218775586	HO	Qui	2	348	1.6995499	0.283610241252913	GAS5
YOL031C	Sample102	nitrogen	5.70754026893594	HO	Qui	2	348	1.6995499	0.390534810075785	SIL1
YOL032W	Sample102	nitrogen	7.0603414423815	HO	Qui	2	348	1.6995499	0.483099369316355	OPI10
YOL035C	Sample102	nitrogen	7.69050943257675	HO	Qui	2	348	1.6995499	0.526218212946103	NA
YOL036W	Sample102	nitrogen	1.57551176980118	HO	Qui	2	348	1.6995499	0.107803390041815	YOL036W
YOL037C	Sample102	nitrogen	8.13090452181939	HO	Qui	2	348	1.6995499	0.556351966617849	NA
YOL039W	Sample102	nitrogen	7.84407363609713	HO	Qui	2	348	1.6995499	0.536725745828994	RPP2A
YOL041C	Sample102	nitrogen	4.00070574115339	HO	Qui	2	348	1.6995499	0.273745743905495	NOP12
YOL042W	Sample102	nitrogen	1.57551176980118	HO	Qui	2	348	1.6995499	0.107803390041815	NGL1
YOL043C	Sample102	nitrogen	11.3314336653358	HO	Qui	2	348	1.6995499	0.775346136139182	NTG2
YOL044W	Sample102	nitrogen	5.52127463440799	HO	Qui	2	348	1.6995499	0.377789702590528	PEX15
YOL045W	Sample102	nitrogen	4.66551702328841	HO	Qui	2	348	1.6995499	0.319235032735908	PSK2
YOL046C	Sample102	nitrogen	8.78111586796893	HO	Qui	2	348	1.6995499	0.600842264121255	NA
YOL047C	Sample102	nitrogen	6.37126131050186	HO	Qui	2	348	1.6995499	0.435949499889191	LDS2
YOL048C	Sample102	nitrogen	5.88493963183841	HO	Qui	2	348	1.6995499	0.402673248568413	RRT8
YOL049W	Sample102	nitrogen	0.636283948296287	HO	Qui	2	348	1.6995499	0.0435373241700294	GSH2
YOL050C	Sample102	nitrogen	3.52330337659408	HO	Qui	2	348	1.6995499	0.241079790975187	NA
YOL053C-A	Sample102	nitrogen	9.37922131989556	HO	Qui	2	348	1.6995499	0.641767248977648	NA
YOL053W	Sample102	nitrogen	1.92401479085488	HO	Qui	2	348	1.6995499	0.13164948743666	AIM39
YOL054W	Sample102	nitrogen	2.22556799680959	HO	Qui	2	348	1.6995499	0.152283073616722	PSH1
YOL055C	Sample102	nitrogen	7.41800856828183	HO	Qui	2	348	1.6995499	0.507572514752415	THI20
YOL056W	Sample102	nitrogen	13.6996110338332	HO	Qui	2	348	1.6995499	0.937387165243355	GPM3
YOL057W	Sample102	nitrogen	5.97056511394939	HO	Qui	2	348	1.6995499	0.408532117681586	YOL057W
YOL059W	Sample102	nitrogen	8.26489506640777	HO	Qui	2	348	1.6995499	0.565520184346872	GPD2
YOL060C	Sample102	nitrogen	3.34575565015192	HO	Qui	2	348	1.6995499	0.228931200801788	MAM3
YOL061W	Sample102	nitrogen	3.15653074026383	HO	Qui	2	348	1.6995499	0.21598360678358	PRS5
YOL062C	Sample102	nitrogen	14.7116842240774	HO	Qui	2	348	1.6995499	1.00663762910535	APM4
YOL063C	Sample102	nitrogen	9.92496113410335	HO	Qui	2	348	1.6995499	0.679109148403645	CRT10
YOL065C	Sample102	nitrogen	8.88677695111174	HO	Qui	2	348	1.6995499	0.608072056482452	INP54
YOL067C	Sample102	nitrogen	-1.33119554180601	HO	Qui	2	348	1.6995499	-0.0910862076475305	RTG1
YOL068C	Sample102	nitrogen	7.52960724832199	HO	Qui	2	348	1.6995499	0.515208583402057	HST1
YOL070C	Sample102	nitrogen	2.73343764337935	HO	Qui	2	348	1.6995499	0.187033730926295	NBA1
YOL071W	Sample102	nitrogen	1.15926308175654	HO	Qui	2	348	1.6995499	0.0793218385029566	EMI5
YOL075C	Sample102	nitrogen	5.70754026893594	HO	Qui	2	348	1.6995499	0.390534810075785	YOL075C
YOL079W	Sample102	nitrogen	5.42453246614808	HO	Qui	2	348	1.6995499	0.37117018130334	NA
YOL080C	Sample102	nitrogen	4.28286613107045	HO	Qui	2	348	1.6995499	0.29305238899163	REX4
YOL081W	Sample102	nitrogen	10.4795285693534	HO	Qui	2	348	1.6995499	0.717055072180714	IRA2
YOL082W	Sample102	nitrogen	3.84964916753415	HO	Qui	2	348	1.6995499	0.263409794002493	ATG19
YOL083W	Sample102	nitrogen	5.61557014884124	HO	Qui	2	348	1.6995499	0.384241813146912	ATG34
YOL084W	Sample102	nitrogen	13.8354073203114	HO	Qui	2	348	1.6995499	0.946678939711842	PHM7
YOL085C	Sample102	nitrogen	6.80036006503168	HO	Qui	2	348	1.6995499	0.465310309048282	NA
YOL087C	Sample102	nitrogen	12.2165670423767	HO	Qui	2	348	1.6995499	0.835910824079411	DUF1
YOL088C	Sample102	nitrogen	15.3968141423656	HO	Qui	2	348	1.6995499	1.05351720768181	MPD2
YOL089C	Sample102	nitrogen	14.2599931138134	HO	Qui	2	348	1.6995499	0.97573095238509	HAL9
YOL090W	Sample102	nitrogen	13.7594665420273	HO	Qui	2	348	1.6995499	0.941482740293753	MSH2
YOL091W	Sample102	nitrogen	11.726455465362	HO	Qui	2	348	1.6995499	0.802375251376209	SPO21
YOL092W	Sample102	nitrogen	13.7378284337794	HO	Qui	2	348	1.6995499	0.94000216650946	YPQ1
YOL093W	Sample102	nitrogen	12.4506388257193	HO	Qui	2	348	1.6995499	0.851927036868892	TRM10
YOL095C	Sample102	nitrogen	-1.33119554180601	HO	Qui	2	348	1.6995499	-0.0910862076475305	HMI1
YOL098C	Sample102	nitrogen	15.0259047905075	HO	Qui	2	348	1.6995499	1.02813797136322	SDD3
YOL099C	Sample102	nitrogen	12.7866184124169	HO	Qui	2	348	1.6995499	0.874916226239039	NA
YOL101C	Sample102	nitrogen	5.11822852184013	HO	Qui	2	348	1.6995499	0.350211528875283	IZH4
YOL103W	Sample102	nitrogen	14.6414689948715	HO	Qui	2	348	1.6995499	1.00183319673864	ITR2
YOL104C	Sample102	nitrogen	8.70803152978712	HO	Qui	2	348	1.6995499	0.595841514799048	NDJ1
YOL105C	Sample102	nitrogen	3.84964916753415	HO	Qui	2	348	1.6995499	0.263409794002493	WSC3
YOL106W	Sample102	nitrogen	8.22089773987185	HO	Qui	2	348	1.6995499	0.562509695282771	NA
YOL107W	Sample102	nitrogen	9.29513872952859	HO	Qui	2	348	1.6995499	0.636013951250015	YOL107W
YOL108C	Sample102	nitrogen	3.34575565015192	HO	Qui	2	348	1.6995499	0.228931200801788	INO4
YOL109W	Sample102	nitrogen	12.335974336665	HO	Qui	2	348	1.6995499	0.84408119218883	ZEO1
YOL110W	Sample102	nitrogen	5.01022696855572	HO	Qui	2	348	1.6995499	0.342821591334347	SHR5
YOL111C	Sample102	nitrogen	12.4605039678984	HO	Qui	2	348	1.6995499	0.852602052943373	MDY2
YOL112W	Sample102	nitrogen	6.37126131050186	HO	Qui	2	348	1.6995499	0.435949499889191	MSB4
YOL113W	Sample102	nitrogen	15.1087952039402	HO	Qui	2	348	1.6995499	1.03380969514294	SKM1
YOL114C	Sample102	nitrogen	13.8491997865042	HO	Qui	2	348	1.6995499	0.947622680432238	PTH4
YOL116W	Sample102	nitrogen	13.2089534733327	HO	Qui	2	348	1.6995499	0.903814233967655	MSN1
YOL117W	Sample102	nitrogen	0.636283948296287	HO	Qui	2	348	1.6995499	0.0435373241700294	RRI2
YOL118C	Sample102	nitrogen	7.12249831722017	HO	Qui	2	348	1.6995499	0.487352413914593	NA
YOL119C	Sample102	nitrogen	11.9937380585821	HO	Qui	2	348	1.6995499	0.820663892693008	MCH4
YOL122C	Sample102	nitrogen	7.0603414423815	HO	Qui	2	348	1.6995499	0.483099369316355	SMF1
YOL124C	Sample102	nitrogen	6.05425959047712	HO	Qui	2	348	1.6995499	0.414258858966803	TRM11
YOL126C	Sample102	nitrogen	4.66551702328841	HO	Qui	2	348	1.6995499	0.319235032735908	MDH2
YOL128C	Sample102	nitrogen	2.95340156216241	HO	Qui	2	348	1.6995499	0.202084622062886	YGK3
YOL129W	Sample102	nitrogen	9.48612664968357	HO	Qui	2	348	1.6995499	0.649082178123585	VPS68
YOL131W	Sample102	nitrogen	7.69050943257675	HO	Qui	2	348	1.6995499	0.526218212946103	YOL131W
YOL132W	Sample102	nitrogen	13.6919610237092	HO	Qui	2	348	1.6995499	0.936863718169827	GAS4
YOL135C	Sample102	nitrogen	-1.33119554180601	HO	Qui	2	348	1.6995499	-0.0910862076475305	MED7
YOL136C	Sample102	nitrogen	4.28286613107045	HO	Qui	2	348	1.6995499	0.29305238899163	PFK27
YOL137W	Sample102	nitrogen	13.7647951891575	HO	Qui	2	348	1.6995499	0.941847349581971	BSC6
YOL138C	Sample102	nitrogen	13.5763995323723	HO	Qui	2	348	1.6995499	0.928956496679516	RTC1
YOL141W	Sample102	nitrogen	7.89370962531053	HO	Qui	2	348	1.6995499	0.540122056797817	PPM2
YOL147C	Sample102	nitrogen	15.2686181487378	HO	Qui	2	348	1.6995499	1.04474547841406	PEX11
YOL150C	Sample102	nitrogen	5.22316331093566	HO	Qui	2	348	1.6995499	0.357391625028578	NA
YOL151W	Sample102	nitrogen	10.6200916135643	HO	Qui	2	348	1.6995499	0.726673009013035	GRE2
YOL152W	Sample102	nitrogen	7.74248950891728	HO	Qui	2	348	1.6995499	0.529774916584597	FRE7
YOL153C	Sample102	nitrogen	6.66293268045884	HO	Qui	2	348	1.6995499	0.455906927730857	NA
YOL155C	Sample102	nitrogen	13.4005295060418	HO	Qui	2	348	1.6995499	0.91692270206841	HPF1
YOL158C	Sample102	nitrogen	15.5609170141629	HO	Qui	2	348	1.6995499	1.06474584223373	ENB1
YOL159C	Sample102	nitrogen	12.563594763369	HO	Qui	2	348	1.6995499	0.859655975006578	CSS3
YOL160W	Sample102	nitrogen	3.15653074026383	HO	Qui	2	348	1.6995499	0.21598360678358	NA
YOL162W	Sample102	nitrogen	6.5921904712402	HO	Qui	2	348	1.6995499	0.4510664370922	YOL162W
YOL163W	Sample102	nitrogen	11.7325234738666	HO	Qui	2	348	1.6995499	0.802790450995869	YOL163W
YOR001W	Sample102	nitrogen	2.22556799680959	HO	Qui	2	348	1.6995499	0.152283073616722	RRP6
YOR002W	Sample102	nitrogen	3.84964916753415	HO	Qui	2	348	1.6995499	0.263409794002493	ALG6
YOR003W	Sample102	nitrogen	2.22556799680959	HO	Qui	2	348	1.6995499	0.152283073616722	YSP3
YOR005C	Sample102	nitrogen	3.52330337659408	HO	Qui	2	348	1.6995499	0.241079790975187	DNL4
YOR006C	Sample102	nitrogen	8.63274894836011	HO	Qui	2	348	1.6995499	0.590690352081962	TSR3
YOR007C	Sample102	nitrogen	5.11822852184013	HO	Qui	2	348	1.6995499	0.350211528875283	SGT2
YOR008C	Sample102	nitrogen	-0.0880737557697131	HO	Qui	2	348	1.6995499	-0.00602639067995545	SLG1
YOR008C-A	Sample102	nitrogen	14.7640164649239	HO	Qui	2	348	1.6995499	1.01021842937601	YOR008C-A
YOR009W	Sample102	nitrogen	5.52127463440799	HO	Qui	2	348	1.6995499	0.377789702590528	TIR4
YOR010C	Sample102	nitrogen	13.346391791557	HO	Qui	2	348	1.6995499	0.913218363413219	TIR2
YOR011W	Sample102	nitrogen	3.84964916753415	HO	Qui	2	348	1.6995499	0.263409794002493	AUS1
YOR012W	Sample102	nitrogen	14.17746476084	HO	Qui	2	348	1.6995499	0.970084002361845	YOR012W
YOR013W	Sample102	nitrogen	13.8427361053456	HO	Qui	2	348	1.6995499	0.947180407163065	NA
YOR014W	Sample102	nitrogen	-1.33119554180601	HO	Qui	2	348	1.6995499	-0.0910862076475305	RTS1
YOR015W	Sample102	nitrogen	3.84964916753415	HO	Qui	2	348	1.6995499	0.263409794002493	NA
YOR016C	Sample102	nitrogen	6.5921904712402	HO	Qui	2	348	1.6995499	0.4510664370922	ERP4
YOR017W	Sample102	nitrogen	14.7984837679954	HO	Qui	2	348	1.6995499	1.01257683265038	PET127
YOR018W	Sample102	nitrogen	4.14487218775586	HO	Qui	2	348	1.6995499	0.283610241252913	ROD1
YOR019W	Sample102	nitrogen	-0.0880737557697131	HO	Qui	2	348	1.6995499	-0.00602639067995545	YOR019W
YOR021C	Sample102	nitrogen	15.7210503327524	HO	Qui	2	348	1.6995499	1.07570286263402	SFM1
YOR022C	Sample102	nitrogen	2.73343764337935	HO	Qui	2	348	1.6995499	0.187033730926295	DDL1
YOR023C	Sample102	nitrogen	5.11822852184013	HO	Qui	2	348	1.6995499	0.350211528875283	AHC1
YOR024W	Sample102	nitrogen	2.95340156216241	HO	Qui	2	348	1.6995499	0.202084622062886	NA
YOR025W	Sample102	nitrogen	4.28286613107045	HO	Qui	2	348	1.6995499	0.29305238899163	HST3
YOR026W	Sample102	nitrogen	-1.33119554180601	HO	Qui	2	348	1.6995499	-0.0910862076475305	BUB3
YOR027W	Sample102	nitrogen	2.49267534607744	HO	Qui	2	348	1.6995499	0.170559723977634	STI1
YOR028C	Sample102	nitrogen	4.66551702328841	HO	Qui	2	348	1.6995499	0.319235032735908	CIN5
YOR029W	Sample102	nitrogen	16.3918784434014	HO	Qui	2	348	1.6995499	1.12160384912581	NA
YOR030W	Sample102	nitrogen	10.797575928232	HO	Qui	2	348	1.6995499	0.73881726027613	DFG16
YOR031W	Sample102	nitrogen	2.73343764337935	HO	Qui	2	348	1.6995499	0.187033730926295	CRS5
YOR032C	Sample102	nitrogen	1.92401479085488	HO	Qui	2	348	1.6995499	0.13164948743666	HMS1
YOR033C	Sample102	nitrogen	4.00070574115339	HO	Qui	2	348	1.6995499	0.273745743905495	EXO1
YOR034C	Sample102	nitrogen	10.7114218571836	HO	Qui	2	348	1.6995499	0.732922222801361	AKR2
YOR035C	Sample102	nitrogen	2.22556799680959	HO	Qui	2	348	1.6995499	0.152283073616722	SHE4
YOR037W	Sample102	nitrogen	4.66551702328841	HO	Qui	2	348	1.6995499	0.319235032735908	CYC2
YOR038C	Sample102	nitrogen	13.6527093075274	HO	Qui	2	348	1.6995499	0.934177944473643	HIR2
YOR039W	Sample102	nitrogen	2.49267534607744	HO	Qui	2	348	1.6995499	0.170559723977634	CKB2
YOR040W	Sample102	nitrogen	4.89895446922761	HO	Qui	2	348	1.6995499	0.335207841392313	GLO4
YOR041C	Sample102	nitrogen	9.35157761983912	HO	Qui	2	348	1.6995499	0.639875746396389	NA
YOR042W	Sample102	nitrogen	14.5340945766206	HO	Qui	2	348	1.6995499	0.994486170513206	CUE5
YOR043W	Sample102	nitrogen	12.5871984700964	HO	Qui	2	348	1.6995499	0.861271043615741	WHI2
YOR044W	Sample102	nitrogen	4.66551702328841	HO	Qui	2	348	1.6995499	0.319235032735908	IRC23
YOR045W	Sample102	nitrogen	8.55519917977823	HO	Qui	2	348	1.6995499	0.585384058526859	TOM6
YOR047C	Sample102	nitrogen	14.6667797214281	HO	Qui	2	348	1.6995499	1.0035650670931	STD1
YOR049C	Sample102	nitrogen	1.15926308175654	HO	Qui	2	348	1.6995499	0.0793218385029566	RSB1
YOR050C	Sample102	nitrogen	12.7369445771467	HO	Qui	2	348	1.6995499	0.871517325677865	NA
YOR051C	Sample102	nitrogen	7.89370962531053	HO	Qui	2	348	1.6995499	0.540122056797817	ETT1
YOR052C	Sample102	nitrogen	12.7817540117131	HO	Qui	2	348	1.6995499	0.874583382717052	TMC1
YOR053W	Sample102	nitrogen	4.00070574115339	HO	Qui	2	348	1.6995499	0.273745743905495	NA
YOR054C	Sample102	nitrogen	13.4955735817681	HO	Qui	2	348	1.6995499	0.92342603245481	VHS3
YOR055W	Sample102	nitrogen	12.700747991115101	HO	Qui	2	348	1.6995499	0.869040597317637	NA
YOR058C	Sample102	nitrogen	0.636283948296287	HO	Qui	2	348	1.6995499	0.0435373241700294	ASE1
YOR059C	Sample102	nitrogen	4.28286613107045	HO	Qui	2	348	1.6995499	0.29305238899163	LPL1
YOR061W	Sample102	nitrogen	5.97056511394939	HO	Qui	2	348	1.6995499	0.408532117681586	CKA2
YOR062C	Sample102	nitrogen	6.99708936050648	HO	Qui	2	348	1.6995499	0.47877138587375	YOR062C
YOR064C	Sample102	nitrogen	8.4753133141196	HO	Qui	2	348	1.6995499	0.579917919016195	YNG1
YOR066W	Sample102	nitrogen	7.12249831722017	HO	Qui	2	348	1.6995499	0.487352413914593	MSA1
YOR067C	Sample102	nitrogen	9.90432780084849	HO	Qui	2	348	1.6995499	0.677697325708714	ALG8
YOR068C	Sample102	nitrogen	1.15926308175654	HO	Qui	2	348	1.6995499	0.0793218385029566	VAM10
YOR069W	Sample102	nitrogen	1.92401479085488	HO	Qui	2	348	1.6995499	0.13164948743666	VPS5
YOR070C	Sample102	nitrogen	13.7090831716407	HO	Qui	2	348	1.6995499	0.938035290243856	GYP1
YOR071C	Sample102	nitrogen	5.11822852184013	HO	Qui	2	348	1.6995499	0.350211528875283	NRT1
YOR072W	Sample102	nitrogen	9.11605936753732	HO	Qui	2	348	1.6995499	0.623760559889047	NA
YOR076C	Sample102	nitrogen	4.54269798537995	HO	Qui	2	348	1.6995499	0.31083121824084	SKI7
YOR078W	Sample102	nitrogen	-0.0880737557697131	HO	Qui	2	348	1.6995499	-0.00602639067995545	BUD21
YOR079C	Sample102	nitrogen	3.34575565015192	HO	Qui	2	348	1.6995499	0.228931200801788	ATX2
YOR080W	Sample102	nitrogen	-1.33119554180601	HO	Qui	2	348	1.6995499	-0.0910862076475305	DIA2
YOR081C	Sample102	nitrogen	14.2092468154404	HO	Qui	2	348	1.6995499	0.972258669218731	TGL5
YOR082C	Sample102	nitrogen	13.9342854856167	HO	Qui	2	348	1.6995499	0.953444615237307	NA
YOR083W	Sample102	nitrogen	4.78415325980967	HO	Qui	2	348	1.6995499	0.327352641708394	WHI5
YOR084W	Sample102	nitrogen	9.53747487551086	HO	Qui	2	348	1.6995499	0.652595647792881	LPX1
YOR085W	Sample102	nitrogen	1.92401479085488	HO	Qui	2	348	1.6995499	0.13164948743666	OST3
YOR086C	Sample102	nitrogen	8.9546785276271	HO	Qui	2	348	1.6995499	0.612718178636438	TCB1
YOR087W	Sample102	nitrogen	6.99708936050648	HO	Qui	2	348	1.6995499	0.47877138587375	YVC1
YOR088W	Sample102	nitrogen	3.34575565015192	HO	Qui	2	348	1.6995499	0.228931200801788	NA
YOR089C	Sample102	nitrogen	8.59426170205774	HO	Qui	2	348	1.6995499	0.588056886750698	VPS21
YOR090C	Sample102	nitrogen	11.3231916962066	HO	Qui	2	348	1.6995499	0.774782184647494	PTC5
YOR091W	Sample102	nitrogen	2.49267534607744	HO	Qui	2	348	1.6995499	0.170559723977634	TMA46
YOR092W	Sample102	nitrogen	1.15926308175654	HO	Qui	2	348	1.6995499	0.0793218385029566	ECM3
YOR093C	Sample102	nitrogen	2.22556799680959	HO	Qui	2	348	1.6995499	0.152283073616722	CMR2
YOR094W	Sample102	nitrogen	6.66293268045884	HO	Qui	2	348	1.6995499	0.455906927730857	ARF3
YOR097C	Sample102	nitrogen	2.73343764337935	HO	Qui	2	348	1.6995499	0.187033730926295	YOR097C
YOR099W	Sample102	nitrogen	7.58408701046576	HO	Qui	2	348	1.6995499	0.518936326450597	KTR1
YOR100C	Sample102	nitrogen	5.01022696855572	HO	Qui	2	348	1.6995499	0.342821591334347	CRC1
YOR104W	Sample102	nitrogen	12.9789653709806	HO	Qui	2	348	1.6995499	0.8880774444507	PIN2
YOR105W	Sample102	nitrogen	11.7385626325621	HO	Qui	2	348	1.6995499	0.80320367658571	NA
YOR106W	Sample102	nitrogen	0.636283948296287	HO	Qui	2	348	1.6995499	0.0435373241700294	VAM3
YOR107W	Sample102	nitrogen	14.4440600914161	HO	Qui	2	348	1.6995499	0.988325618169675	RGS2
YOR108W	Sample102	nitrogen	4.54269798537995	HO	Qui	2	348	1.6995499	0.31083121824084	LEU9
YOR109W	Sample102	nitrogen	11.6956741572681	HO	Qui	2	348	1.6995499	0.800269059962059	INP53
YOR111W	Sample102	nitrogen	3.52330337659408	HO	Qui	2	348	1.6995499	0.241079790975187	YOR111W
YOR112W	Sample102	nitrogen	3.84964916753415	HO	Qui	2	348	1.6995499	0.263409794002493	CEX1
YOR113W	Sample102	nitrogen	6.29453696328693	HO	Qui	2	348	1.6995499	0.430699685265744	AZF1
YOR114W	Sample102	nitrogen	4.54269798537995	HO	Qui	2	348	1.6995499	0.31083121824084	DPI34
YOR115C	Sample102	nitrogen	15.5632815057129	HO	Qui	2	348	1.6995499	1.06490763106305	TRS33
YOR118W	Sample102	nitrogen	6.5921904712402	HO	Qui	2	348	1.6995499	0.4510664370922	RTC5
YOR120W	Sample102	nitrogen	13.4417228240128	HO	Qui	2	348	1.6995499	0.919741328631196	GCY1
YOR121C	Sample102	nitrogen	8.4753133141196	HO	Qui	2	348	1.6995499	0.579917919016195	NA
YOR123C	Sample102	nitrogen	1.92401479085488	HO	Qui	2	348	1.6995499	0.13164948743666	LEO1
YOR124C	Sample102	nitrogen	4.28286613107045	HO	Qui	2	348	1.6995499	0.29305238899163	UBP2
YOR126C	Sample102	nitrogen	3.69085331049788	HO	Qui	2	348	1.6995499	0.252544288557704	IAH1
YOR127W	Sample102	nitrogen	6.44640725861432	HO	Qui	2	348	1.6995499	0.441091313558696	RGA1
YOR129C	Sample102	nitrogen	15.5085438433365	HO	Qui	2	348	1.6995499	1.06116224135525	AFI1
YOR131C	Sample102	nitrogen	12.9910013677983	HO	Qui	2	348	1.6995499	0.888900999872092	YOR131C
YOR132W	Sample102	nitrogen	5.11822852184013	HO	Qui	2	348	1.6995499	0.350211528875283	VPS17
YOR133W	Sample102	nitrogen	1.57551176980118	HO	Qui	2	348	1.6995499	0.107803390041815	EFT1
YOR134W	Sample102	nitrogen	4.00070574115339	HO	Qui	2	348	1.6995499	0.273745743905495	BAG7
YOR135C	Sample102	nitrogen	1.92401479085488	HO	Qui	2	348	1.6995499	0.13164948743666	NA
YOR137C	Sample102	nitrogen	4.54269798537995	HO	Qui	2	348	1.6995499	0.31083121824084	SIA1
YOR138C	Sample102	nitrogen	11.2553967290538	HO	Qui	2	348	1.6995499	0.770143357171286	RUP1
YOR139C	Sample102	nitrogen	11.5082501034539	HO	Qui	2	348	1.6995499	0.787444688374473	NA
YOR140W	Sample102	nitrogen	9.75277361544503	HO	Qui	2	348	1.6995499	0.667327327036104	SFL1
YOR141C	Sample102	nitrogen	-0.0880737557697131	HO	Qui	2	348	1.6995499	-0.00602639067995545	ARP8
YOR142W	Sample102	nitrogen	7.1835954623156	HO	Qui	2	348	1.6995499	0.491532947179664	LSC1
YOR144C	Sample102	nitrogen	2.49267534607744	HO	Qui	2	348	1.6995499	0.170559723977634	ELG1
YOR149C	Sample102	nitrogen	1.57551176980118	HO	Qui	2	348	1.6995499	0.107803390041815	SMP3
YOR151C	Sample102	nitrogen	1.57551176980118	HO	Qui	2	348	1.6995499	0.107803390041815	RPB2
YOR152C	Sample102	nitrogen	6.29453696328693	HO	Qui	2	348	1.6995499	0.430699685265744	ATG40
YOR153W	Sample102	nitrogen	4.78415325980967	HO	Qui	2	348	1.6995499	0.327352641708394	PDR5
YOR154W	Sample102	nitrogen	12.5813450183476	HO	Qui	2	348	1.6995499	0.860870524905525	SLP1
YOR155C	Sample102	nitrogen	6.21617294659646	HO	Qui	2	348	1.6995499	0.425337677302076	ISN1
YOR156C	Sample102	nitrogen	5.42453246614808	HO	Qui	2	348	1.6995499	0.37117018130334	NFI1
YOR161C	Sample102	nitrogen	2.95340156216241	HO	Qui	2	348	1.6995499	0.202084622062886	PNS1
YOR163W	Sample102	nitrogen	12.8992814808533	HO	Qui	2	348	1.6995499	0.882625124987211	DDP1
YOR164C	Sample102	nitrogen	14.3953879797262	HO	Qui	2	348	1.6995499	0.984995259906891	GET4
YOR165W	Sample102	nitrogen	12.0558247003077	HO	Qui	2	348	1.6995499	0.824912131635189	SEY1
YOR166C	Sample102	nitrogen	10.8213096450112	HO	Qui	2	348	1.6995499	0.740441224740338	SWT1
YOR167C	Sample102	nitrogen	14.4372836061791	HO	Qui	2	348	1.6995499	0.987861941480536	RPS28A
YOR170W	Sample102	nitrogen	3.15653074026383	HO	Qui	2	348	1.6995499	0.21598360678358	NA
YOR171C	Sample102	nitrogen	6.13610383022201	HO	Qui	2	348	1.6995499	0.419858998977821	LCB4
YOR172W	Sample102	nitrogen	3.34575565015192	HO	Qui	2	348	1.6995499	0.228931200801788	YRM1
YOR173W	Sample102	nitrogen	13.9007836144649	HO	Qui	2	348	1.6995499	0.951152271027553	DCS2
YOR175C	Sample102	nitrogen	13.7909706837355	HO	Qui	2	348	1.6995499	0.943638391137878	ALE1
YOR177C	Sample102	nitrogen	13.377895363644	HO	Qui	2	348	1.6995499	0.915373975281377	MPC54
YOR178C	Sample102	nitrogen	4.14487218775586	HO	Qui	2	348	1.6995499	0.283610241252913	GAC1
YOR179C	Sample102	nitrogen	1.92401479085488	HO	Qui	2	348	1.6995499	0.13164948743666	SYC1
YOR180C	Sample102	nitrogen	11.4265989911218	HO	Qui	2	348	1.6995499	0.781857762983746	DCI1
YOR184W	Sample102	nitrogen	-1.33119554180601	HO	Qui	2	348	1.6995499	-0.0910862076475305	SER1
YOR185C	Sample102	nitrogen	14.701989261631	HO	Qui	2	348	1.6995499	1.00597425747076	GSP2
YOR188W	Sample102	nitrogen	12.8247496869429	HO	Qui	2	348	1.6995499	0.877525334428076	MSB1
YOR189W	Sample102	nitrogen	-0.0880737557697131	HO	Qui	2	348	1.6995499	-0.00602639067995545	IES4
YOR190W	Sample102	nitrogen	2.95340156216241	HO	Qui	2	348	1.6995499	0.202084622062886	SPR1
YOR191W	Sample102	nitrogen	6.8671423681843	HO	Qui	2	348	1.6995499	0.469879845634836	RIS1
YOR192C	Sample102	nitrogen	5.22316331093566	HO	Qui	2	348	1.6995499	0.357391625028578	THI72
YOR193W	Sample102	nitrogen	7.24366568698545	HO	Qui	2	348	1.6995499	0.495643214068244	PEX27
YOR195W	Sample102	nitrogen	7.12249831722017	HO	Qui	2	348	1.6995499	0.487352413914593	SLK19
YOR197W	Sample102	nitrogen	4.14487218775586	HO	Qui	2	348	1.6995499	0.283610241252913	MCA1
YOR202W	Sample102	nitrogen	14.6146774158963	HO	Qui	2	348	1.6995499	1	HIS3
YOR208W	Sample102	nitrogen	6.05425959047712	HO	Qui	2	348	1.6995499	0.414258858966803	PTP2
YOR209C	Sample102	nitrogen	1.92401479085488	HO	Qui	2	348	1.6995499	0.13164948743666	NPT1
YOR213C	Sample102	nitrogen	1.15926308175654	HO	Qui	2	348	1.6995499	0.0793218385029566	SAS5
YOR214C	Sample102	nitrogen	13.4665842130869	HO	Qui	2	348	1.6995499	0.921442453354416	SPR2
YOR215C	Sample102	nitrogen	15.8935757100398	HO	Qui	2	348	1.6995499	1.08750780176321	AIM41
YOR216C	Sample102	nitrogen	13.0915517740265	HO	Qui	2	348	1.6995499	0.895781097418326	RUD3
YOR219C	Sample102	nitrogen	4.89895446922761	HO	Qui	2	348	1.6995499	0.335207841392313	STE13
YOR220W	Sample102	nitrogen	14.2270264857046	HO	Qui	2	348	1.6995499	0.97347523183987	WSP1
YOR223W	Sample102	nitrogen	13.0320432808784	HO	Qui	2	348	1.6995499	0.891709266651584	DSC3
YOR225W	Sample102	nitrogen	6.29453696328693	HO	Qui	2	348	1.6995499	0.430699685265744	NA
YOR226C	Sample102	nitrogen	2.49267534607744	HO	Qui	2	348	1.6995499	0.170559723977634	ISU2
YOR227W	Sample102	nitrogen	12.9208540263929	HO	Qui	2	348	1.6995499	0.884101212684921	HER1
YOR229W	Sample102	nitrogen	10.4941631408594	HO	Qui	2	348	1.6995499	0.718056433421166	WTM2
YOR230W	Sample102	nitrogen	6.21617294659646	HO	Qui	2	348	1.6995499	0.425337677302076	WTM1
YOR231W	Sample102	nitrogen	1.15926308175654	HO	Qui	2	348	1.6995499	0.0793218385029566	MKK1
YOR233W	Sample102	nitrogen	14.7506528411899	HO	Qui	2	348	1.6995499	1.00930403192791	KIN4
YOR234C	Sample102	nitrogen	4.89895446922761	HO	Qui	2	348	1.6995499	0.335207841392313	RPL33B
YOR235W	Sample102	nitrogen	8.59426170205774	HO	Qui	2	348	1.6995499	0.588056886750698	NA
YOR237W	Sample102	nitrogen	-1.33119554180601	HO	Qui	2	348	1.6995499	-0.0910862076475305	HES1
YOR238W	Sample102	nitrogen	3.84964916753415	HO	Qui	2	348	1.6995499	0.263409794002493	YOR238W
YOR239W	Sample102	nitrogen	9.61201574190623	HO	Qui	2	348	1.6995499	0.657696059131026	ABP140
YOR240W	Sample102	nitrogen	7.74248950891728	HO	Qui	2	348	1.6995499	0.529774916584597	NA
YOR242C	Sample102	nitrogen	12.0604697596751	HO	Qui	2	348	1.6995499	0.82522996686584	SSP2
YOR243C	Sample102	nitrogen	4.28286613107045	HO	Qui	2	348	1.6995499	0.29305238899163	PUS7
YOR245C	Sample102	nitrogen	5.52127463440799	HO	Qui	2	348	1.6995499	0.377789702590528	DGA1
YOR246C	Sample102	nitrogen	9.43339372931299	HO	Qui	2	348	1.6995499	0.645473961611518	ENV9
YOR247W	Sample102	nitrogen	5.11822852184013	HO	Qui	2	348	1.6995499	0.350211528875283	SRL1
YOR248W	Sample102	nitrogen	3.69085331049788	HO	Qui	2	348	1.6995499	0.252544288557704	NA
YOR251C	Sample102	nitrogen	2.49267534607744	HO	Qui	2	348	1.6995499	0.170559723977634	TUM1
YOR252W	Sample102	nitrogen	8.98789420400314	HO	Qui	2	348	1.6995499	0.614990940150826	TMA16
YOR253W	Sample102	nitrogen	14.2964678232044	HO	Qui	2	348	1.6995499	0.978226711159165	NAT5
YOR255W	Sample102	nitrogen	7.84407363609713	HO	Qui	2	348	1.6995499	0.536725745828994	OSW1
YOR263C	Sample102	nitrogen	7.84407363609713	HO	Qui	2	348	1.6995499	0.536725745828994	NA
YOR264W	Sample102	nitrogen	2.95340156216241	HO	Qui	2	348	1.6995499	0.202084622062886	DSE3
YOR265W	Sample102	nitrogen	10.7612541963111	HO	Qui	2	348	1.6995499	0.73633196888808	RBL2
YOR266W	Sample102	nitrogen	10.0051381762963	HO	Qui	2	348	1.6995499	0.684595211483337	PNT1
YOR267C	Sample102	nitrogen	13.6085335138531	HO	Qui	2	348	1.6995499	0.93115524390919	HRK1
YOR268C	Sample102	nitrogen	13.4070852900555	HO	Qui	2	348	1.6995499	0.917371277416818	YOR268C
YOR269W	Sample102	nitrogen	12.2406676023841	HO	Qui	2	348	1.6995499	0.83755988955801	PAC1
YOR270C	Sample102	nitrogen	3.15653074026383	HO	Qui	2	348	1.6995499	0.21598360678358	VPH1
YOR271C	Sample102	nitrogen	14.5994637297425	HO	Qui	2	348	1.6995499	0.998959013208371	FSF1
YOR273C	Sample102	nitrogen	13.1287724975839	HO	Qui	2	348	1.6995499	0.898327901736904	TPO4
YOR275C	Sample102	nitrogen	2.49267534607744	HO	Qui	2	348	1.6995499	0.170559723977634	RIM20
YOR276W	Sample102	nitrogen	2.95340156216241	HO	Qui	2	348	1.6995499	0.202084622062886	CAF20
YOR277C	Sample102	nitrogen	14.3418149271397	HO	Qui	2	348	1.6995499	0.981329557882691	NA
YOR278W	Sample102	nitrogen	2.73343764337935	HO	Qui	2	348	1.6995499	0.187033730926295	HEM4
YOR279C	Sample102	nitrogen	1.15926308175654	HO	Qui	2	348	1.6995499	0.0793218385029566	RFM1
YOR280C	Sample102	nitrogen	11.6186389779202	HO	Qui	2	348	1.6995499	0.794997976847754	FSH3
YOR283W	Sample102	nitrogen	8.63274894836011	HO	Qui	2	348	1.6995499	0.590690352081962	YOR283W
YOR284W	Sample102	nitrogen	3.15653074026383	HO	Qui	2	348	1.6995499	0.21598360678358	HUA2
YOR285W	Sample102	nitrogen	7.69050943257675	HO	Qui	2	348	1.6995499	0.526218212946103	RDL1
YOR286W	Sample102	nitrogen	4.66551702328841	HO	Qui	2	348	1.6995499	0.319235032735908	FMP31
YOR288C	Sample102	nitrogen	10.137026310205	HO	Qui	2	348	1.6995499	0.693619573099781	MPD1
YOR289W	Sample102	nitrogen	4.00070574115339	HO	Qui	2	348	1.6995499	0.273745743905495	YOR289W
YOR291W	Sample102	nitrogen	15.1186905742453	HO	Qui	2	348	1.6995499	1.0344867795577	YPK9
YOR292C	Sample102	nitrogen	10.4941631408594	HO	Qui	2	348	1.6995499	0.718056433421166	YOR292C
YOR296W	Sample102	nitrogen	14.1669673413439	HO	Qui	2	348	1.6995499	0.96936572311439	YOR296W
YOR297C	Sample102	nitrogen	5.97056511394939	HO	Qui	2	348	1.6995499	0.408532117681586	TIM18
YOR298C-A	Sample102	nitrogen	11.8425930363746	HO	Qui	2	348	1.6995499	0.810321890751652	MBF1
YOR299W	Sample102	nitrogen	11.4568750211607	HO	Qui	2	348	1.6995499	0.783929381068587	BUD7
YOR300W	Sample102	nitrogen	7.69050943257675	HO	Qui	2	348	1.6995499	0.526218212946103	NA
YOR301W	Sample102	nitrogen	13.5362980002764	HO	Qui	2	348	1.6995499	0.926212574870314	RAX1
YOR302W	Sample102	nitrogen	2.49267534607744	HO	Qui	2	348	1.6995499	0.170559723977634	YOR302W
YOR303W	Sample102	nitrogen	1.92401479085488	HO	Qui	2	348	1.6995499	0.13164948743666	CPA1
YOR304C-A	Sample102	nitrogen	12.7112148110983	HO	Qui	2	348	1.6995499	0.869756782812895	BIL1
YOR304W	Sample102	nitrogen	12.4799757880496	HO	Qui	2	348	1.6995499	0.853934399843483	ISW2
YOR306C	Sample102	nitrogen	14.4058585924995	HO	Qui	2	348	1.6995499	0.9857117049214	MCH5
YOR307C	Sample102	nitrogen	3.52330337659408	HO	Qui	2	348	1.6995499	0.241079790975187	SLY41
YOR308C	Sample102	nitrogen	4.66551702328841	HO	Qui	2	348	1.6995499	0.319235032735908	SNU66
YOR309C	Sample102	nitrogen	4.00070574115339	HO	Qui	2	348	1.6995499	0.273745743905495	NA
YOR311C	Sample102	nitrogen	2.73343764337935	HO	Qui	2	348	1.6995499	0.187033730926295	HSD1
YOR312C	Sample102	nitrogen	8.13090452181939	HO	Qui	2	348	1.6995499	0.556351966617849	RPL20B
YOR313C	Sample102	nitrogen	3.34575565015192	HO	Qui	2	348	1.6995499	0.228931200801788	SPS4
YOR314W	Sample102	nitrogen	8.17623796525633	HO	Qui	2	348	1.6995499	0.559453878630469	NA
YOR315W	Sample102	nitrogen	6.37126131050186	HO	Qui	2	348	1.6995499	0.435949499889191	SFG1
YOR316C	Sample102	nitrogen	10.6729445903176	HO	Qui	2	348	1.6995499	0.730289440306677	COT1
YOR317W	Sample102	nitrogen	12.5576136437892	HO	Qui	2	348	1.6995499	0.859246720706287	FAA1
YOR318C	Sample102	nitrogen	6.21617294659646	HO	Qui	2	348	1.6995499	0.425337677302076	NA
YOR320C	Sample102	nitrogen	7.30273941225274	HO	Qui	2	348	1.6995499	0.499685296119473	GNT1
YOR321W	Sample102	nitrogen	14.1409951345272	HO	Qui	2	348	1.6995499	0.967588591394164	PMT3
YOR322C	Sample102	nitrogen	11.9739713679496	HO	Qui	2	348	1.6995499	0.8193113694679	LDB19
YOR324C	Sample102	nitrogen	4.54269798537995	HO	Qui	2	348	1.6995499	0.31083121824084	FRT1
YOR325W	Sample102	nitrogen	11.9888266239568	HO	Qui	2	348	1.6995499	0.820327830904882	NA
YOR327C	Sample102	nitrogen	2.49267534607744	HO	Qui	2	348	1.6995499	0.170559723977634	SNC2
YOR328W	Sample102	nitrogen	11.7742048889315	HO	Qui	2	348	1.6995499	0.805642475291636	PDR10
YOR333C	Sample102	nitrogen	8.30824079600552	HO	Qui	2	348	1.6995499	0.568486088305218	NA
YOR334W	Sample102	nitrogen	6.5921904712402	HO	Qui	2	348	1.6995499	0.4510664370922	MRS2
YOR337W	Sample102	nitrogen	12.3249488308712	HO	Qui	2	348	1.6995499	0.843326778972582	TEA1
YOR338W	Sample102	nitrogen	4.14487218775586	HO	Qui	2	348	1.6995499	0.283610241252913	YOR338W
YOR339C	Sample102	nitrogen	10.3414347464219	HO	Qui	2	348	1.6995499	0.707606090242781	UBC11
YOR342C	Sample102	nitrogen	4.28286613107045	HO	Qui	2	348	1.6995499	0.29305238899163	YOR342C
YOR343C	Sample102	nitrogen	11.471758266971401	HO	Qui	2	348	1.6995499	0.784947757690059	NA
YOR344C	Sample102	nitrogen	3.34575565015192	HO	Qui	2	348	1.6995499	0.228931200801788	TYE7
YOR345C	Sample102	nitrogen	7.41800856828183	HO	Qui	2	348	1.6995499	0.507572514752415	NA
YOR346W	Sample102	nitrogen	5.01022696855572	HO	Qui	2	348	1.6995499	0.342821591334347	REV1
YOR347C	Sample102	nitrogen	2.49267534607744	HO	Qui	2	348	1.6995499	0.170559723977634	PYK2
YOR348C	Sample102	nitrogen	14.5386941245518	HO	Qui	2	348	1.6995499	0.994800891652803	PUT4
YOR349W	Sample102	nitrogen	7.0603414423815	HO	Qui	2	348	1.6995499	0.483099369316355	CIN1
YOR350C	Sample102	nitrogen	1.92401479085488	HO	Qui	2	348	1.6995499	0.13164948743666	MNE1
YOR351C	Sample102	nitrogen	-1.33119554180601	HO	Qui	2	348	1.6995499	-0.0910862076475305	MEK1
YOR352W	Sample102	nitrogen	14.2347512407231	HO	Qui	2	348	1.6995499	0.974003793285238	TFB6
YOR354C	Sample102	nitrogen	3.84964916753415	HO	Qui	2	348	1.6995499	0.263409794002493	MSC6
YOR355W	Sample102	nitrogen	4.66551702328841	HO	Qui	2	348	1.6995499	0.319235032735908	GDS1
YOR356W	Sample102	nitrogen	2.49267534607744	HO	Qui	2	348	1.6995499	0.170559723977634	CIR2
YOR357C	Sample102	nitrogen	3.84964916753415	HO	Qui	2	348	1.6995499	0.263409794002493	SNX3
YOR358W	Sample102	nitrogen	0.636283948296287	HO	Qui	2	348	1.6995499	0.0435373241700294	HAP5
YOR359W	Sample102	nitrogen	5.32521076229124	HO	Qui	2	348	1.6995499	0.364374156934796	VTS1
YOR360C	Sample102	nitrogen	5.01022696855572	HO	Qui	2	348	1.6995499	0.342821591334347	PDE2
YOR363C	Sample102	nitrogen	-0.0880737557697131	HO	Qui	2	348	1.6995499	-0.00602639067995545	PIP2
YOR364W	Sample102	nitrogen	3.34575565015192	HO	Qui	2	348	1.6995499	0.228931200801788	NA
YOR365C	Sample102	nitrogen	2.22556799680959	HO	Qui	2	348	1.6995499	0.152283073616722	YOR365C
YOR366W	Sample102	nitrogen	-0.0880737557697131	HO	Qui	2	348	1.6995499	-0.00602639067995545	NA
YOR367W	Sample102	nitrogen	1.92401479085488	HO	Qui	2	348	1.6995499	0.13164948743666	SCP1
YOR368W	Sample102	nitrogen	5.52127463440799	HO	Qui	2	348	1.6995499	0.377789702590528	RAD17
YOR371C	Sample102	nitrogen	3.34575565015192	HO	Qui	2	348	1.6995499	0.228931200801788	GPB1
YOR374W	Sample102	nitrogen	4.78415325980967	HO	Qui	2	348	1.6995499	0.327352641708394	ALD4
YOR375C	Sample102	nitrogen	2.95340156216241	HO	Qui	2	348	1.6995499	0.202084622062886	GDH1
YOR377W	Sample102	nitrogen	7.58408701046576	HO	Qui	2	348	1.6995499	0.518936326450597	ATF1
YOR378W	Sample102	nitrogen	4.66551702328841	HO	Qui	2	348	1.6995499	0.319235032735908	AMF1
YOR379C	Sample102	nitrogen	3.69085331049788	HO	Qui	2	348	1.6995499	0.252544288557704	NA
YOR380W	Sample102	nitrogen	6.05425959047712	HO	Qui	2	348	1.6995499	0.414258858966803	RDR1
YOR381W	Sample102	nitrogen	6.66293268045884	HO	Qui	2	348	1.6995499	0.455906927730857	FRE3
YOR382W	Sample102	nitrogen	9.81930030126759	HO	Qui	2	348	1.6995499	0.671879373169548	FIT2
YOR383C	Sample102	nitrogen	3.84964916753415	HO	Qui	2	348	1.6995499	0.263409794002493	FIT3
YOR384W	Sample102	nitrogen	4.41529943803715	HO	Qui	2	348	1.6995499	0.302114053727566	FRE5
YOR385W	Sample102	nitrogen	14.4656020396857	HO	Qui	2	348	1.6995499	0.989799612268656	YOR385W
YOR386W	Sample102	nitrogen	6.52003229656472	HO	Qui	2	348	1.6995499	0.446129059918414	PHR1
YPL001W	Sample102	nitrogen	3.84964916753415	HO	Qui	2	348	1.6995499	0.263409794002493	HAT1
YPL003W	Sample102	nitrogen	5.42453246614808	HO	Qui	2	348	1.6995499	0.37117018130334	ULA1
YPL004C	Sample102	nitrogen	12.4895852136619	HO	Qui	2	348	1.6995499	0.854591918674649	LSP1
YPL008W	Sample102	nitrogen	3.84964916753415	HO	Qui	2	348	1.6995499	0.263409794002493	CHL1
YPL009C	Sample102	nitrogen	3.69085331049788	HO	Qui	2	348	1.6995499	0.252544288557704	RQC2
YPL014W	Sample102	nitrogen	14.5269661935894	HO	Qui	2	348	1.6995499	0.993998415441486	CIP1
YPL015C	Sample102	nitrogen	10.8213096450112	HO	Qui	2	348	1.6995499	0.740441224740338	HST2
YPL017C	Sample102	nitrogen	2.95340156216241	HO	Qui	2	348	1.6995499	0.202084622062886	IRC15
YPL018W	Sample102	nitrogen	4.66551702328841	HO	Qui	2	348	1.6995499	0.319235032735908	CTF19
YPL019C	Sample102	nitrogen	12.5784065226406	HO	Qui	2	348	1.6995499	0.860669460207111	VTC3
YPL021W	Sample102	nitrogen	15.4839823448308	HO	Qui	2	348	1.6995499	1.05948163645329	ECM23
YPL022W	Sample102	nitrogen	12.8294207263419	HO	Qui	2	348	1.6995499	0.877844947325856	RAD1
YPL023C	Sample102	nitrogen	9.53747487551086	HO	Qui	2	348	1.6995499	0.652595647792881	MET12
YPL025C	Sample102	nitrogen	6.13610383022201	HO	Qui	2	348	1.6995499	0.419858998977821	NA
YPL026C	Sample102	nitrogen	3.69085331049788	HO	Qui	2	348	1.6995499	0.252544288557704	SKS1
YPL027W	Sample102	nitrogen	14.3404633222246	HO	Qui	2	348	1.6995499	0.981237075176666	SMA1
YPL030W	Sample102	nitrogen	2.22556799680959	HO	Qui	2	348	1.6995499	0.152283073616722	TRM44
YPL032C	Sample102	nitrogen	4.14487218775586	HO	Qui	2	348	1.6995499	0.283610241252913	SVL3
YPL033C	Sample102	nitrogen	11.1185323516909	HO	Qui	2	348	1.6995499	0.76077849926385	SRL4
YPL034W	Sample102	nitrogen	3.69085331049788	HO	Qui	2	348	1.6995499	0.252544288557704	YPL034W
YPL035C	Sample102	nitrogen	7.0603414423815	HO	Qui	2	348	1.6995499	0.483099369316355	NA
YPL036W	Sample102	nitrogen	14.4744424161478	HO	Qui	2	348	1.6995499	0.990404509401211	PMA2
YPL037C	Sample102	nitrogen	12.9356918678565	HO	Qui	2	348	1.6995499	0.885116482542846	EGD1
YPL038W	Sample102	nitrogen	5.97056511394939	HO	Qui	2	348	1.6995499	0.408532117681586	MET31
YPL039W	Sample102	nitrogen	4.00070574115339	HO	Qui	2	348	1.6995499	0.273745743905495	YPL039W
YPL041C	Sample102	nitrogen	2.49267534607744	HO	Qui	2	348	1.6995499	0.170559723977634	MRX11
YPL046C	Sample102	nitrogen	5.70754026893594	HO	Qui	2	348	1.6995499	0.390534810075785	ELC1
YPL047W	Sample102	nitrogen	4.28286613107045	HO	Qui	2	348	1.6995499	0.29305238899163	SGF11
YPL048W	Sample102	nitrogen	0.636283948296287	HO	Qui	2	348	1.6995499	0.0435373241700294	CAM1
YPL051W	Sample102	nitrogen	1.15926308175654	HO	Qui	2	348	1.6995499	0.0793218385029566	ARL3
YPL052W	Sample102	nitrogen	4.00070574115339	HO	Qui	2	348	1.6995499	0.273745743905495	OAZ1
YPL054W	Sample102	nitrogen	15.9113578424386	HO	Qui	2	348	1.6995499	1.08872453285434	LEE1
YPL055C	Sample102	nitrogen	-0.0880737557697131	HO	Qui	2	348	1.6995499	-0.00602639067995545	LGE1
YPL056C	Sample102	nitrogen	15.5023341685041	HO	Qui	2	348	1.6995499	1.06073734830728	LCL1
YPL057C	Sample102	nitrogen	9.08470554549575	HO	Qui	2	348	1.6995499	0.621615194572433	SUR1
YPL058C	Sample102	nitrogen	11.387762136063	HO	Qui	2	348	1.6995499	0.779200375895846	PDR12
YPL060W	Sample102	nitrogen	-0.0880737557697131	HO	Qui	2	348	1.6995499	-0.00602639067995545	LPE10
YPL061W	Sample102	nitrogen	2.95340156216241	HO	Qui	2	348	1.6995499	0.202084622062886	ALD6
YPL062W	Sample102	nitrogen	3.15653074026383	HO	Qui	2	348	1.6995499	0.21598360678358	NA
YPL064C	Sample102	nitrogen	12.0323242969875	HO	Qui	2	348	1.6995499	0.823304131495912	CWC27
YPL066W	Sample102	nitrogen	2.22556799680959	HO	Qui	2	348	1.6995499	0.152283073616722	RGL1
YPL067C	Sample102	nitrogen	10.6467449024783	HO	Qui	2	348	1.6995499	0.72849674334227	HTC1
YPL068C	Sample102	nitrogen	4.28286613107045	HO	Qui	2	348	1.6995499	0.29305238899163	YPL068C
YPL069C	Sample102	nitrogen	4.28286613107045	HO	Qui	2	348	1.6995499	0.29305238899163	BTS1
YPL070W	Sample102	nitrogen	4.89895446922761	HO	Qui	2	348	1.6995499	0.335207841392313	MUK1
YPL071C	Sample102	nitrogen	7.24366568698545	HO	Qui	2	348	1.6995499	0.495643214068244	YPL071C
YPL072W	Sample102	nitrogen	3.15653074026383	HO	Qui	2	348	1.6995499	0.21598360678358	UBP16
YPL073C	Sample102	nitrogen	12.7694947003464	HO	Qui	2	348	1.6995499	0.873744547139786	NA
YPL074W	Sample102	nitrogen	13.7081404269186	HO	Qui	2	348	1.6995499	0.9379707835363	YTA6
YPL079W	Sample102	nitrogen	5.22316331093566	HO	Qui	2	348	1.6995499	0.357391625028578	RPL21B
YPL086C	Sample102	nitrogen	8.88677695111174	HO	Qui	2	348	1.6995499	0.608072056482452	ELP3
YPL087W	Sample102	nitrogen	12.9728939055392	HO	Qui	2	348	1.6995499	0.887662008292334	YDC1
YPL088W	Sample102	nitrogen	8.63274894836011	HO	Qui	2	348	1.6995499	0.590690352081962	YPL088W
YPL089C	Sample102	nitrogen	14.9641174912857	HO	Qui	2	348	1.6995499	1.02391021474133	RLM1
YPL090C	Sample102	nitrogen	7.24366568698545	HO	Qui	2	348	1.6995499	0.495643214068244	RPS6A
YPL091W	Sample102	nitrogen	15.7382697293334	HO	Qui	2	348	1.6995499	1.07688108888499	GLR1
YPL092W	Sample102	nitrogen	8.03816971417858	HO	Qui	2	348	1.6995499	0.550006646430354	SSU1
YPL095C	Sample102	nitrogen	13.0262805434058	HO	Qui	2	348	1.6995499	0.891314955007983	EEB1
YPL096W	Sample102	nitrogen	5.88493963183841	HO	Qui	2	348	1.6995499	0.402673248568413	PNG1
YPL098C	Sample102	nitrogen	5.88493963183841	HO	Qui	2	348	1.6995499	0.402673248568413	MGR2
YPL099C	Sample102	nitrogen	10.7114218571836	HO	Qui	2	348	1.6995499	0.732922222801361	FMP14
YPL100W	Sample102	nitrogen	12.1668092607709	HO	Qui	2	348	1.6995499	0.832506179543662	ATG21
YPL101W	Sample102	nitrogen	0.636283948296287	HO	Qui	2	348	1.6995499	0.0435373241700294	ELP4
YPL102C	Sample102	nitrogen	3.69085331049788	HO	Qui	2	348	1.6995499	0.252544288557704	NA
YPL103C	Sample102	nitrogen	11.8202101933135	HO	Qui	2	348	1.6995499	0.808790358961788	FMP30
YPL105C	Sample102	nitrogen	4.28286613107045	HO	Qui	2	348	1.6995499	0.29305238899163	YPL105C
YPL106C	Sample102	nitrogen	3.34575565015192	HO	Qui	2	348	1.6995499	0.228931200801788	SSE1
YPL107W	Sample102	nitrogen	13.8839242951799	HO	Qui	2	348	1.6995499	0.949998682836367	DPC25
YPL108W	Sample102	nitrogen	11.529669964398	HO	Qui	2	348	1.6995499	0.788910328725918	YPL108W
YPL109C	Sample102	nitrogen	14.1523861739741	HO	Qui	2	348	1.6995499	0.968368016017966	MCO76
YPL110C	Sample102	nitrogen	5.32521076229124	HO	Qui	2	348	1.6995499	0.364374156934796	GDE1
YPL111W	Sample102	nitrogen	6.80036006503168	HO	Qui	2	348	1.6995499	0.465310309048282	CAR1
YPL112C	Sample102	nitrogen	5.32521076229124	HO	Qui	2	348	1.6995499	0.364374156934796	PEX25
YPL113C	Sample102	nitrogen	4.14487218775586	HO	Qui	2	348	1.6995499	0.283610241252913	YPL113C
YPL114W	Sample102	nitrogen	4.89895446922761	HO	Qui	2	348	1.6995499	0.335207841392313	NA
YPL115C	Sample102	nitrogen	5.79729606544975	HO	Qui	2	348	1.6995499	0.396676293323043	BEM3
YPL116W	Sample102	nitrogen	6.66293268045884	HO	Qui	2	348	1.6995499	0.455906927730857	HOS3
YPL119C	Sample102	nitrogen	6.66293268045884	HO	Qui	2	348	1.6995499	0.455906927730857	DBP1
YPL120W	Sample102	nitrogen	2.22556799680959	HO	Qui	2	348	1.6995499	0.152283073616722	VPS30
YPL121C	Sample102	nitrogen	5.70754026893594	HO	Qui	2	348	1.6995499	0.390534810075785	MEI5
YPL123C	Sample102	nitrogen	3.34575565015192	HO	Qui	2	348	1.6995499	0.228931200801788	RNY1
YPL125W	Sample102	nitrogen	4.28286613107045	HO	Qui	2	348	1.6995499	0.29305238899163	KAP120
YPL127C	Sample102	nitrogen	12.5871984700964	HO	Qui	2	348	1.6995499	0.861271043615741	HHO1
YPL130W	Sample102	nitrogen	5.32521076229124	HO	Qui	2	348	1.6995499	0.364374156934796	SPO19
YPL133C	Sample102	nitrogen	4.66551702328841	HO	Qui	2	348	1.6995499	0.319235032735908	RDS2
YPL134C	Sample102	nitrogen	5.88493963183841	HO	Qui	2	348	1.6995499	0.402673248568413	ODC1
YPL135W	Sample102	nitrogen	6.29453696328693	HO	Qui	2	348	1.6995499	0.430699685265744	ISU1
YPL136W	Sample102	nitrogen	4.14487218775586	HO	Qui	2	348	1.6995499	0.283610241252913	NA
YPL137C	Sample102	nitrogen	4.00070574115339	HO	Qui	2	348	1.6995499	0.273745743905495	GIP3
YPL138C	Sample102	nitrogen	3.15653074026383	HO	Qui	2	348	1.6995499	0.21598360678358	SPP1
YPL139C	Sample102	nitrogen	7.99074377545042	HO	Qui	2	348	1.6995499	0.546761556759297	UME1
YPL140C	Sample102	nitrogen	9.05289908558892	HO	Qui	2	348	1.6995499	0.619438857797991	MKK2
YPL141C	Sample102	nitrogen	11.8314519092248	HO	Qui	2	348	1.6995499	0.809559566217712	FRK1
YPL144W	Sample102	nitrogen	9.53747487551086	HO	Qui	2	348	1.6995499	0.652595647792881	POC4
YPL145C	Sample102	nitrogen	3.52330337659408	HO	Qui	2	348	1.6995499	0.241079790975187	KES1
YPL147W	Sample102	nitrogen	8.13090452181939	HO	Qui	2	348	1.6995499	0.556351966617849	PXA1
YPL149W	Sample102	nitrogen	1.92401479085488	HO	Qui	2	348	1.6995499	0.13164948743666	ATG5
YPL150W	Sample102	nitrogen	2.49267534607744	HO	Qui	2	348	1.6995499	0.170559723977634	YPL150W
YPL152W	Sample102	nitrogen	7.52960724832199	HO	Qui	2	348	1.6995499	0.515208583402057	RRD2
YPL154C	Sample102	nitrogen	13.0087936441602	HO	Qui	2	348	1.6995499	0.89011842505744	PEP4
YPL155C	Sample102	nitrogen	12.2603737522703	HO	Qui	2	348	1.6995499	0.838908270321088	KIP2
YPL156C	Sample102	nitrogen	11.1375759429524	HO	Qui	2	348	1.6995499	0.762081544874751	PRM4
YPL158C	Sample102	nitrogen	3.34575565015192	HO	Qui	2	348	1.6995499	0.228931200801788	AIM44
YPL159C	Sample102	nitrogen	4.41529943803715	HO	Qui	2	348	1.6995499	0.302114053727566	PET20
YPL161C	Sample102	nitrogen	-1.33119554180601	HO	Qui	2	348	1.6995499	-0.0910862076475305	BEM4
YPL162C	Sample102	nitrogen	3.84964916753415	HO	Qui	2	348	1.6995499	0.263409794002493	YPL162C
YPL163C	Sample102	nitrogen	12.6273179934775	HO	Qui	2	348	1.6995499	0.864016196467175	SVS1
YPL164C	Sample102	nitrogen	4.14487218775586	HO	Qui	2	348	1.6995499	0.283610241252913	MLH3
YPL165C	Sample102	nitrogen	5.32521076229124	HO	Qui	2	348	1.6995499	0.364374156934796	SET6
YPL166W	Sample102	nitrogen	13.7268101151443	HO	Qui	2	348	1.6995499	0.939248245069965	ATG29
YPL167C	Sample102	nitrogen	2.49267534607744	HO	Qui	2	348	1.6995499	0.170559723977634	REV3
YPL168W	Sample102	nitrogen	4.66551702328841	HO	Qui	2	348	1.6995499	0.319235032735908	MRX4
YPL170W	Sample102	nitrogen	10.2926601994042	HO	Qui	2	348	1.6995499	0.704268722907898	DAP1
YPL171C	Sample102	nitrogen	14.4721455791416	HO	Qui	2	348	1.6995499	0.99024734979099	OYE3
YPL174C	Sample102	nitrogen	1.57551176980118	HO	Qui	2	348	1.6995499	0.107803390041815	NIP100
YPL176C	Sample102	nitrogen	6.05425959047712	HO	Qui	2	348	1.6995499	0.414258858966803	TRE1
YPL177C	Sample102	nitrogen	16.4878691145427	HO	Qui	2	348	1.6995499	1.12817194970098	CUP9
YPL178W	Sample102	nitrogen	6.99708936050648	HO	Qui	2	348	1.6995499	0.47877138587375	CBC2
YPL179W	Sample102	nitrogen	7.1835954623156	HO	Qui	2	348	1.6995499	0.491532947179664	PPQ1
YPL182C	Sample102	nitrogen	10.9126164320196	HO	Qui	2	348	1.6995499	0.746688833524987	NA
YPL183C	Sample102	nitrogen	6.13610383022201	HO	Qui	2	348	1.6995499	0.419858998977821	RTT10
YPL183W-A	Sample102	nitrogen	1.15926308175654	HO	Qui	2	348	1.6995499	0.0793218385029566	RTC6
YPL184C	Sample102	nitrogen	13.9537835651256	HO	Qui	2	348	1.6995499	0.954778758917256	MRN1
YPL185W	Sample102	nitrogen	5.97056511394939	HO	Qui	2	348	1.6995499	0.408532117681586	NA
YPL186C	Sample102	nitrogen	14.3059278943824	HO	Qui	2	348	1.6995499	0.978874010508225	UIP4
YPL187W	Sample102	nitrogen	9.26632855105537	HO	Qui	2	348	1.6995499	0.634042633125546	MF(ALPHA)1
YPL189W	Sample102	nitrogen	-1.33119554180601	HO	Qui	2	348	1.6995499	-0.0910862076475305	GUP2
YPL191C	Sample102	nitrogen	5.61557014884124	HO	Qui	2	348	1.6995499	0.384241813146912	YPL191C
YPL192C	Sample102	nitrogen	5.88493963183841	HO	Qui	2	348	1.6995499	0.402673248568413	PRM3
YPL194W	Sample102	nitrogen	3.15653074026383	HO	Qui	2	348	1.6995499	0.21598360678358	DDC1
YPL195W	Sample102	nitrogen	11.2553967290538	HO	Qui	2	348	1.6995499	0.770143357171286	APL5
YPL196W	Sample102	nitrogen	6.66293268045884	HO	Qui	2	348	1.6995499	0.455906927730857	OXR1
YPL197C	Sample102	nitrogen	4.00070574115339	HO	Qui	2	348	1.6995499	0.273745743905495	NA
YPL198W	Sample102	nitrogen	10.8446708126139	HO	Qui	2	348	1.6995499	0.742039697764259	RPL7B
YPL199C	Sample102	nitrogen	2.95340156216241	HO	Qui	2	348	1.6995499	0.202084622062886	YPL199C
YPL200W	Sample102	nitrogen	2.95340156216241	HO	Qui	2	348	1.6995499	0.202084622062886	CSM4
YPL202C	Sample102	nitrogen	4.89895446922761	HO	Qui	2	348	1.6995499	0.335207841392313	AFT2
YPL203W	Sample102	nitrogen	4.89895446922761	HO	Qui	2	348	1.6995499	0.335207841392313	TPK2
YPL205C	Sample102	nitrogen	2.73343764337935	HO	Qui	2	348	1.6995499	0.187033730926295	NA
YPL206C	Sample102	nitrogen	2.95340156216241	HO	Qui	2	348	1.6995499	0.202084622062886	PGC1
YPL207W	Sample102	nitrogen	9.75277361544503	HO	Qui	2	348	1.6995499	0.667327327036104	TYW1
YPL208W	Sample102	nitrogen	14.1921592864404	HO	Qui	2	348	1.6995499	0.971089465923046	RKM1
YPL212C	Sample102	nitrogen	3.15653074026383	HO	Qui	2	348	1.6995499	0.21598360678358	PUS1
YPL213W	Sample102	nitrogen	-0.0880737557697131	HO	Qui	2	348	1.6995499	-0.00602639067995545	LEA1
YPL214C	Sample102	nitrogen	16.4790482487043	HO	Qui	2	348	1.6995499	1.12756838757044	THI6
YPL219W	Sample102	nitrogen	5.97056511394939	HO	Qui	2	348	1.6995499	0.408532117681586	PCL8
YPL220W	Sample102	nitrogen	15.4063820698618	HO	Qui	2	348	1.6995499	1.05417188703079	RPL1A
YPL221W	Sample102	nitrogen	4.89895446922761	HO	Qui	2	348	1.6995499	0.335207841392313	FLC1
YPL222W	Sample102	nitrogen	4.28286613107045	HO	Qui	2	348	1.6995499	0.29305238899163	FMP40
YPL223C	Sample102	nitrogen	4.28286613107045	HO	Qui	2	348	1.6995499	0.29305238899163	GRE1
YPL224C	Sample102	nitrogen	11.6894279017901	HO	Qui	2	348	1.6995499	0.799841663906693	MMT2
YPL225W	Sample102	nitrogen	15.0503726961771	HO	Qui	2	348	1.6995499	1.02981217223494	YPL225W
YPL226W	Sample102	nitrogen	13.7277334946333	HO	Qui	2	348	1.6995499	0.93931142672377	NEW1
YPL227C	Sample102	nitrogen	11.7203583660537	HO	Qui	2	348	1.6995499	0.801958061236814	ALG5
YPL229W	Sample102	nitrogen	14.9482195030659	HO	Qui	2	348	1.6995499	1.0228224050164	YPL229W
YPL230W	Sample102	nitrogen	11.2290831678418	HO	Qui	2	348	1.6995499	0.768342868493827	USV1
YPL232W	Sample102	nitrogen	3.84964916753415	HO	Qui	2	348	1.6995499	0.263409794002493	SSO1
YPL236C	Sample102	nitrogen	5.70754026893594	HO	Qui	2	348	1.6995499	0.390534810075785	ENV7
YPL239W	Sample102	nitrogen	1.15926308175654	HO	Qui	2	348	1.6995499	0.0793218385029566	YAR1
YPL241C	Sample102	nitrogen	10.0817509598038	HO	Qui	2	348	1.6995499	0.689837392431114	CIN2
YPL244C	Sample102	nitrogen	14.5826177991144	HO	Qui	2	348	1.6995499	0.997806341127508	HUT1
YPL246C	Sample102	nitrogen	6.52003229656472	HO	Qui	2	348	1.6995499	0.446129059918414	RBD2
YPL247C	Sample102	nitrogen	1.92401479085488	HO	Qui	2	348	1.6995499	0.13164948743666	YPL247C
YPL248C	Sample102	nitrogen	9.81930030126759	HO	Qui	2	348	1.6995499	0.671879373169548	GAL4
YPL249C	Sample102	nitrogen	7.41800856828183	HO	Qui	2	348	1.6995499	0.507572514752415	GYP5
YPL250C	Sample102	nitrogen	3.52330337659408	HO	Qui	2	348	1.6995499	0.241079790975187	ICY2
YPL253C	Sample102	nitrogen	3.69085331049788	HO	Qui	2	348	1.6995499	0.252544288557704	VIK1
YPL256C	Sample102	nitrogen	2.49267534607744	HO	Qui	2	348	1.6995499	0.170559723977634	CLN2
YPL257W	Sample102	nitrogen	12.6981153261402	HO	Qui	2	348	1.6995499	0.868860458892408	YPL257W
YPL258C	Sample102	nitrogen	4.54269798537995	HO	Qui	2	348	1.6995499	0.31083121824084	THI21
YPL259C	Sample102	nitrogen	4.89895446922761	HO	Qui	2	348	1.6995499	0.335207841392313	APM1
YPL260W	Sample102	nitrogen	2.22556799680959	HO	Qui	2	348	1.6995499	0.152283073616722	CUB1
YPL261C	Sample102	nitrogen	14.9266370349401	HO	Qui	2	348	1.6995499	1.02134563837204	NA
YPL263C	Sample102	nitrogen	4.89895446922761	HO	Qui	2	348	1.6995499	0.335207841392313	KEL3
YPL264C	Sample102	nitrogen	10.8094899897169	HO	Qui	2	348	1.6995499	0.739632472349987	YPL264C
YPL265W	Sample102	nitrogen	3.52330337659408	HO	Qui	2	348	1.6995499	0.241079790975187	DIP5
YPL267W	Sample102	nitrogen	14.3587446478042	HO	Qui	2	348	1.6995499	0.982487963243462	ACM1
YPL269W	Sample102	nitrogen	11.8754283789961	HO	Qui	2	348	1.6995499	0.812568628170966	KAR9
YPL272C	Sample102	nitrogen	3.15653074026383	HO	Qui	2	348	1.6995499	0.21598360678358	PBI1
YPL273W	Sample102	nitrogen	7.63771466117223	HO	Qui	2	348	1.6995499	0.522605764316406	SAM4
YPL274W	Sample102	nitrogen	8.59426170205774	HO	Qui	2	348	1.6995499	0.588056886750698	SAM3
YPR001W	Sample102	nitrogen	11.9589315843396	HO	Qui	2	348	1.6995499	0.818282281847148	CIT3
YPR002W	Sample102	nitrogen	2.49267534607744	HO	Qui	2	348	1.6995499	0.170559723977634	PDH1
YPR003C	Sample102	nitrogen	7.24366568698545	HO	Qui	2	348	1.6995499	0.495643214068244	YPR003C
YPR004C	Sample102	nitrogen	4.14487218775586	HO	Qui	2	348	1.6995499	0.283610241252913	AIM45
YPR005C	Sample102	nitrogen	14.0197481893706	HO	Qui	2	348	1.6995499	0.959292346345005	HAL1
YPR006C	Sample102	nitrogen	7.63771466117223	HO	Qui	2	348	1.6995499	0.522605764316406	ICL2
YPR007C	Sample102	nitrogen	13.5785771098827	HO	Qui	2	348	1.6995499	0.929105496034648	REC8
YPR008W	Sample102	nitrogen	6.93270360747817	HO	Qui	2	348	1.6995499	0.474365831704057	HAA1
YPR009W	Sample102	nitrogen	3.84964916753415	HO	Qui	2	348	1.6995499	0.263409794002493	SUT2
YPR011C	Sample102	nitrogen	4.89895446922761	HO	Qui	2	348	1.6995499	0.335207841392313	YPR011C
YPR012W	Sample102	nitrogen	4.00070574115339	HO	Qui	2	348	1.6995499	0.273745743905495	NA
YPR013C	Sample102	nitrogen	15.8159171065619	HO	Qui	2	348	1.6995499	1.08219406124961	CMR3
YPR014C	Sample102	nitrogen	2.95340156216241	HO	Qui	2	348	1.6995499	0.202084622062886	NA
YPR015C	Sample102	nitrogen	8.03816971417858	HO	Qui	2	348	1.6995499	0.550006646430354	YPR015C
YPR017C	Sample102	nitrogen	9.23711435318613	HO	Qui	2	348	1.6995499	0.632043670231061	DSS4
YPR018W	Sample102	nitrogen	-0.0880737557697131	HO	Qui	2	348	1.6995499	-0.00602639067995545	RLF2
YPR020W	Sample102	nitrogen	2.73343764337935	HO	Qui	2	348	1.6995499	0.187033730926295	ATP20
YPR021C	Sample102	nitrogen	4.14487218775586	HO	Qui	2	348	1.6995499	0.283610241252913	AGC1
YPR022C	Sample102	nitrogen	3.34575565015192	HO	Qui	2	348	1.6995499	0.228931200801788	SDD4
YPR023C	Sample102	nitrogen	3.52330337659408	HO	Qui	2	348	1.6995499	0.241079790975187	EAF3
YPR024W	Sample102	nitrogen	2.49267534607744	HO	Qui	2	348	1.6995499	0.170559723977634	YME1
YPR026W	Sample102	nitrogen	1.92401479085488	HO	Qui	2	348	1.6995499	0.13164948743666	ATH1
YPR027C	Sample102	nitrogen	9.14696893986762	HO	Qui	2	348	1.6995499	0.625875527701931	YPR027C
YPR028W	Sample102	nitrogen	14.4910882683444	HO	Qui	2	348	1.6995499	0.991543491242747	YOP1
YPR029C	Sample102	nitrogen	3.69085331049788	HO	Qui	2	348	1.6995499	0.252544288557704	APL4
YPR030W	Sample102	nitrogen	3.15653074026383	HO	Qui	2	348	1.6995499	0.21598360678358	CSR2
YPR031W	Sample102	nitrogen	15.324189655439	HO	Qui	2	348	1.6995499	1.04854792338905	NTO1
YPR032W	Sample102	nitrogen	10.9015080427642	HO	Qui	2	348	1.6995499	0.745928749060627	SRO7
YPR037C	Sample102	nitrogen	12.6875199782716	HO	Qui	2	348	1.6995499	0.868135478958397	ERV2
YPR038W	Sample102	nitrogen	2.22556799680959	HO	Qui	2	348	1.6995499	0.152283073616722	NA
YPR039W	Sample102	nitrogen	10.7240345463395	HO	Qui	2	348	1.6995499	0.733785238028929	NA
YPR040W	Sample102	nitrogen	2.49267534607744	HO	Qui	2	348	1.6995499	0.170559723977634	TIP41
YPR042C	Sample102	nitrogen	5.11822852184013	HO	Qui	2	348	1.6995499	0.350211528875283	PUF2
YPR043W	Sample102	nitrogen	-0.0880737557697131	HO	Qui	2	348	1.6995499	-0.00602639067995545	RPL43A
YPR044C	Sample102	nitrogen	-0.0880737557697131	HO	Qui	2	348	1.6995499	-0.00602639067995545	NA
YPR046W	Sample102	nitrogen	1.15926308175654	HO	Qui	2	348	1.6995499	0.0793218385029566	MCM16
YPR050C	Sample102	nitrogen	11.726455465362	HO	Qui	2	348	1.6995499	0.802375251376209	NA
YPR051W	Sample102	nitrogen	2.95340156216241	HO	Qui	2	348	1.6995499	0.202084622062886	MAK3
YPR052C	Sample102	nitrogen	8.3509454380687	HO	Qui	2	348	1.6995499	0.57140812625706	NHP6A
YPR053C	Sample102	nitrogen	3.34575565015192	HO	Qui	2	348	1.6995499	0.228931200801788	NA
YPR057W	Sample102	nitrogen	-0.0880737557697131	HO	Qui	2	348	1.6995499	-0.00602639067995545	BRR1
YPR058W	Sample102	nitrogen	3.69085331049788	HO	Qui	2	348	1.6995499	0.252544288557704	YMC1
YPR059C	Sample102	nitrogen	15.2683452957485	HO	Qui	2	348	1.6995499	1.04472680862194	NA
YPR061C	Sample102	nitrogen	8.03816971417858	HO	Qui	2	348	1.6995499	0.550006646430354	JID1
YPR062W	Sample102	nitrogen	7.36084491954337	HO	Qui	2	348	1.6995499	0.503661128471915	FCY1
YPR063C	Sample102	nitrogen	3.52330337659408	HO	Qui	2	348	1.6995499	0.241079790975187	YPR063C
YPR064W	Sample102	nitrogen	2.22556799680959	HO	Qui	2	348	1.6995499	0.152283073616722	NA
YPR065W	Sample102	nitrogen	13.3065880194138	HO	Qui	2	348	1.6995499	0.910494815639263	ROX1
YPR066W	Sample102	nitrogen	-1.33119554180601	HO	Qui	2	348	1.6995499	-0.0910862076475305	UBA3
YPR068C	Sample102	nitrogen	7.1835954623156	HO	Qui	2	348	1.6995499	0.491532947179664	HOS1
YPR069C	Sample102	nitrogen	2.22556799680959	HO	Qui	2	348	1.6995499	0.152283073616722	SPE3
YPR070W	Sample102	nitrogen	14.9274949830458	HO	Qui	2	348	1.6995499	1.02140434292509	MED1
YPR071W	Sample102	nitrogen	4.41529943803715	HO	Qui	2	348	1.6995499	0.302114053727566	YPR071W
YPR073C	Sample102	nitrogen	7.58408701046576	HO	Qui	2	348	1.6995499	0.518936326450597	LTP1
YPR074C	Sample102	nitrogen	2.49267534607744	HO	Qui	2	348	1.6995499	0.170559723977634	TKL1
YPR075C	Sample102	nitrogen	7.89370962531053	HO	Qui	2	348	1.6995499	0.540122056797817	OPY2
YPR076W	Sample102	nitrogen	13.7460041779928	HO	Qui	2	348	1.6995499	0.940561586603434	NA
YPR077C	Sample102	nitrogen	3.15653074026383	HO	Qui	2	348	1.6995499	0.21598360678358	NA
YPR079W	Sample102	nitrogen	0.636283948296287	HO	Qui	2	348	1.6995499	0.0435373241700294	MRL1
YPR083W	Sample102	nitrogen	4.66551702328841	HO	Qui	2	348	1.6995499	0.319235032735908	MDM36
YPR089W	Sample102	nitrogen	6.73230694254545	HO	Qui	2	348	1.6995499	0.460653817457698	YPR089W
YPR090W	Sample102	nitrogen	9.68372878344024	HO	Qui	2	348	1.6995499	0.662602978352931	NA
YPR091C	Sample102	nitrogen	5.88493963183841	HO	Qui	2	348	1.6995499	0.402673248568413	NVJ2
YPR092W	Sample102	nitrogen	6.99708936050648	HO	Qui	2	348	1.6995499	0.47877138587375	NA
YPR093C	Sample102	nitrogen	7.63771466117223	HO	Qui	2	348	1.6995499	0.522605764316406	ASR1
YPR095C	Sample102	nitrogen	4.14487218775586	HO	Qui	2	348	1.6995499	0.283610241252913	SYT1
YPR096C	Sample102	nitrogen	12.3860535760124	HO	Qui	2	348	1.6995499	0.847507832265947	NA
YPR097W	Sample102	nitrogen	1.92401479085488	HO	Qui	2	348	1.6995499	0.13164948743666	YPR097W
YPR098C	Sample102	nitrogen	14.3796395979204	HO	Qui	2	348	1.6995499	0.983917686905607	TMH18
YPR106W	Sample102	nitrogen	3.15653074026383	HO	Qui	2	348	1.6995499	0.21598360678358	ISR1
YPR109W	Sample102	nitrogen	4.78415325980967	HO	Qui	2	348	1.6995499	0.327352641708394	GLD1
YPR111W	Sample102	nitrogen	5.32521076229124	HO	Qui	2	348	1.6995499	0.364374156934796	DBF20
YPR114W	Sample102	nitrogen	12.1668092607709	HO	Qui	2	348	1.6995499	0.832506179543662	YPR114W
YPR115W	Sample102	nitrogen	4.54269798537995	HO	Qui	2	348	1.6995499	0.31083121824084	RGC1
YPR117W	Sample102	nitrogen	3.84964916753415	HO	Qui	2	348	1.6995499	0.263409794002493	YPR117W
YPR118W	Sample102	nitrogen	13.404468409434	HO	Qui	2	348	1.6995499	0.917192219025924	MRI1
YPR119W	Sample102	nitrogen	12.8816951227336	HO	Qui	2	348	1.6995499	0.88142178962652	CLB2
YPR120C	Sample102	nitrogen	1.92401479085488	HO	Qui	2	348	1.6995499	0.13164948743666	CLB5
YPR121W	Sample102	nitrogen	3.52330337659408	HO	Qui	2	348	1.6995499	0.241079790975187	THI22
YPR122W	Sample102	nitrogen	3.34575565015192	HO	Qui	2	348	1.6995499	0.228931200801788	AXL1
YPR123C	Sample102	nitrogen	3.69085331049788	HO	Qui	2	348	1.6995499	0.252544288557704	NA
YPR125W	Sample102	nitrogen	10.4196098737758	HO	Qui	2	348	1.6995499	0.712955173573822	YLH47
YPR126C	Sample102	nitrogen	4.41529943803715	HO	Qui	2	348	1.6995499	0.302114053727566	NA
YPR127W	Sample102	nitrogen	14.5269661935894	HO	Qui	2	348	1.6995499	0.993998415441486	YPR127W
YPR128C	Sample102	nitrogen	5.70754026893594	HO	Qui	2	348	1.6995499	0.390534810075785	ANT1
YPR129W	Sample102	nitrogen	12.3025720342523	HO	Qui	2	348	1.6995499	0.841795660906675	SCD6
YPR130C	Sample102	nitrogen	3.52330337659408	HO	Qui	2	348	1.6995499	0.241079790975187	NA
YPR132W	Sample102	nitrogen	8.55519917977823	HO	Qui	2	348	1.6995499	0.585384058526859	RPS23B
YPR134W	Sample102	nitrogen	1.57551176980118	HO	Qui	2	348	1.6995499	0.107803390041815	MSS18
YPR135W	Sample102	nitrogen	-0.0880737557697131	HO	Qui	2	348	1.6995499	-0.00602639067995545	CTF4
YPR138C	Sample102	nitrogen	4.89895446922761	HO	Qui	2	348	1.6995499	0.335207841392313	MEP3
YPR140W	Sample102	nitrogen	7.69050943257675	HO	Qui	2	348	1.6995499	0.526218212946103	TAZ1
YPR141C	Sample102	nitrogen	0.636283948296287	HO	Qui	2	348	1.6995499	0.0435373241700294	KAR3
YPR145W	Sample102	nitrogen	14.0445206007339	HO	Qui	2	348	1.6995499	0.960987382825003	ASN1
YPR146C	Sample102	nitrogen	3.15653074026383	HO	Qui	2	348	1.6995499	0.21598360678358	NA
YPR147C	Sample102	nitrogen	5.70754026893594	HO	Qui	2	348	1.6995499	0.390534810075785	YPR147C
YPR148C	Sample102	nitrogen	7.0603414423815	HO	Qui	2	348	1.6995499	0.483099369316355	YPR148C
YPR149W	Sample102	nitrogen	4.28286613107045	HO	Qui	2	348	1.6995499	0.29305238899163	NCE102
YPR150W	Sample102	nitrogen	2.49267534607744	HO	Qui	2	348	1.6995499	0.170559723977634	NA
YPR151C	Sample102	nitrogen	4.28286613107045	HO	Qui	2	348	1.6995499	0.29305238899163	SUE1
YPR152C	Sample102	nitrogen	6.5921904712402	HO	Qui	2	348	1.6995499	0.4510664370922	URN1
YPR153W	Sample102	nitrogen	3.84964916753415	HO	Qui	2	348	1.6995499	0.263409794002493	MAY24
YPR154W	Sample102	nitrogen	4.00070574115339	HO	Qui	2	348	1.6995499	0.273745743905495	PIN3
YPR155C	Sample102	nitrogen	9.11605936753732	HO	Qui	2	348	1.6995499	0.623760559889047	NCA2
YPR156C	Sample102	nitrogen	2.49267534607744	HO	Qui	2	348	1.6995499	0.170559723977634	TPO3
YPR157W	Sample102	nitrogen	3.69085331049788	HO	Qui	2	348	1.6995499	0.252544288557704	TDA6
YPR158W	Sample102	nitrogen	5.70754026893594	HO	Qui	2	348	1.6995499	0.390534810075785	CUR1
YPR160W	Sample102	nitrogen	14.0217301919766	HO	Qui	2	348	1.6995499	0.959427963611783	GPH1
YPR164W	Sample102	nitrogen	0.636283948296287	HO	Qui	2	348	1.6995499	0.0435373241700294	MMS1
YPR167C	Sample102	nitrogen	0.636283948296287	HO	Qui	2	348	1.6995499	0.0435373241700294	MET16
YPR170C	Sample102	nitrogen	12.927239189135	HO	Qui	2	348	1.6995499	0.884538113381421	NA
YPR171W	Sample102	nitrogen	12.2603737522703	HO	Qui	2	348	1.6995499	0.838908270321088	BSP1
YPR172W	Sample102	nitrogen	13.0224204696601	HO	Qui	2	348	1.6995499	0.891050831918855	YPR172W
YPR174C	Sample102	nitrogen	2.22556799680959	HO	Qui	2	348	1.6995499	0.152283073616722	YPR174C
YPR179C	Sample102	nitrogen	13.388613834251201	HO	Qui	2	348	1.6995499	0.916107379810413	HDA3
YPR184W	Sample102	nitrogen	3.52330337659408	HO	Qui	2	348	1.6995499	0.241079790975187	GDB1
YPR185W	Sample102	nitrogen	5.42453246614808	HO	Qui	2	348	1.6995499	0.37117018130334	ATG13
YPR188C	Sample102	nitrogen	4.00070574115339	HO	Qui	2	348	1.6995499	0.273745743905495	MLC2
YPR189W	Sample102	nitrogen	4.28286613107045	HO	Qui	2	348	1.6995499	0.29305238899163	SKI3
YPR191W	Sample102	nitrogen	1.92401479085488	HO	Qui	2	348	1.6995499	0.13164948743666	QCR2
YPR192W	Sample102	nitrogen	10.1550554812772	HO	Qui	2	348	1.6995499	0.694853207654901	AQY1
YPR193C	Sample102	nitrogen	12.5784065226406	HO	Qui	2	348	1.6995499	0.860669460207111	HPA2
YPR194C	Sample102	nitrogen	4.89895446922761	HO	Qui	2	348	1.6995499	0.335207841392313	OPT2
YPR195C	Sample102	nitrogen	9.11605936753732	HO	Qui	2	348	1.6995499	0.623760559889047	NA
YPR196W	Sample102	nitrogen	13.082482088917	HO	Qui	2	348	1.6995499	0.895160509987533	YPR196W
YPR197C	Sample102	nitrogen	7.79367212191113	HO	Qui	2	348	1.6995499	0.533277054301176	NA
YPR198W	Sample102	nitrogen	3.69085331049788	HO	Qui	2	348	1.6995499	0.252544288557704	SGE1
YPR199C	Sample102	nitrogen	4.00070574115339	HO	Qui	2	348	1.6995499	0.273745743905495	ARR1
YPR200C	Sample102	nitrogen	8.92097571621865	HO	Qui	2	348	1.6995499	0.610412085217518	ARR2
YPR201W	Sample102	nitrogen	13.3819289393861	HO	Qui	2	348	1.6995499	0.915649970134173	ARR3
YAL001C	Sample102	phosphate	-0.161325503176404	PHO85	Qui	3	48	0.2330811	-0.0129112590350396	TFC3
YAL004W	Sample102	phosphate	5.91071387038246	PHO85	Qui	3	48	0.2330811	0.473048317593417	YAL004W
YAL005C	Sample102	phosphate	5.40394808758874	PHO85	Qui	3	48	0.2330811	0.432490661408147	SSA1
YAL008W	Sample102	phosphate	6.18729223979795	PHO85	Qui	3	48	0.2330811	0.495183534287008	FUN14
YAL010C	Sample102	phosphate	-1.65923042854919	PHO85	Qui	3	48	0.2330811	-0.132792109369052	MDM10
YAL013W	Sample102	phosphate	-0.926209138162974	PHO85	Qui	3	48	0.2330811	-0.0741266933496973	DEP1
YAL014C	Sample102	phosphate	7.49736989811532	PHO85	Qui	3	48	0.2330811	0.600032127159878	SYN8
YAL015C	Sample102	phosphate	7.23326358420945	PHO85	Qui	3	48	0.2330811	0.578895078370391	NTG1
YAL017W	Sample102	phosphate	5.85283456683742	PHO85	Qui	3	48	0.2330811	0.468416100949899	PSK1
YAL018C	Sample102	phosphate	5.20980142976453	PHO85	Qui	3	48	0.2330811	0.416952648257092	LDS1
YAL019W	Sample102	phosphate	6.07912804044992	PHO85	Qui	3	48	0.2330811	0.486526899293761	FUN30
YAL020C	Sample102	phosphate	2.20477536201145	PHO85	Qui	3	48	0.2330811	0.176453352089508	ATS1
YAL022C	Sample102	phosphate	5.85283456683742	PHO85	Qui	3	48	0.2330811	0.468416100949899	FUN26
YAL023C	Sample102	phosphate	3.3943868566606	PHO85	Qui	3	48	0.2330811	0.271660754862526	PMT2
YAL024C	Sample102	phosphate	7.75567032748095	PHO85	Qui	3	48	0.2330811	0.620704517369347	LTE1
YAL026C	Sample102	phosphate	5.84553592214303	PHO85	Qui	3	48	0.2330811	0.467831973267675	DRS2
YAL029C	Sample102	phosphate	8.12788510528103	PHO85	Qui	3	48	0.2330811	0.650493740512767	MYO4
YAL030W	Sample102	phosphate	4.88386177204602	PHO85	Qui	3	48	0.2330811	0.390866931691905	SNC1
YAL031C	Sample102	phosphate	6.15383014671025	PHO85	Qui	3	48	0.2330811	0.492505484361835	GIP4
YAL034C	Sample102	phosphate	6.60252280405337	PHO85	Qui	3	48	0.2330811	0.528415411881123	FUN19
YAL036C	Sample102	phosphate	7.3893251040497	PHO85	Qui	3	48	0.2330811	0.59138504845191	RBG1
YAL037W	Sample102	phosphate	5.66593555910459	PHO85	Qui	3	48	0.2330811	0.453458134263182	YAL037W
YAL040C	Sample102	phosphate	4.50439802923874	PHO85	Qui	3	48	0.2330811	0.360497556848343	CLN3
YAL042W	Sample102	phosphate	8.15069246508573	PHO85	Qui	3	48	0.2330811	0.652319067101223	ERV46
YAL043C-A	Sample102	phosphate	2.55805510886951	PHO85	Qui	3	48	0.2330811	0.204727160220948	NA
YAL045C	Sample102	phosphate	4.86487401007997	PHO85	Qui	3	48	0.2330811	0.389347296492185	NA
YAL046C	Sample102	phosphate	3.42427913280538	PHO85	Qui	3	48	0.2330811	0.27405310395088	BOL3
YAL048C	Sample102	phosphate	3.68056837459094	PHO85	Qui	3	48	0.2330811	0.29456453409326	GEM1
YAL049C	Sample102	phosphate	5.25287865726387	PHO85	Qui	3	48	0.2330811	0.420400219978886	AIM2
YAL051W	Sample102	phosphate	6.71374124837731	PHO85	Qui	3	48	0.2330811	0.537316485275392	OAF1
YAL053W	Sample102	phosphate	5.65826110345055	PHO85	Qui	3	48	0.2330811	0.452843929546933	FLC2
YAL054C	Sample102	phosphate	6.07226148092512	PHO85	Qui	3	48	0.2330811	0.485977352402794	ACS1
YAL055W	Sample102	phosphate	6.18062407562445	PHO85	Qui	3	48	0.2330811	0.494649865442113	PEX22
YAL056W	Sample102	phosphate	7.92284973808603	PHO85	Qui	3	48	0.2330811	0.63408427836899	GPB2
YAL058C-A	Sample102	phosphate	6.67316606092801	PHO85	Qui	3	48	0.2330811	0.534069157697059	NA
YAL058W	Sample102	phosphate	4.26381245595992	PHO85	Qui	3	48	0.2330811	0.341242928190531	CNE1
YAL059W	Sample102	phosphate	5.7343040065653	PHO85	Qui	3	48	0.2330811	0.458929821737317	ECM1
YAL060W	Sample102	phosphate	7.21326474273065	PHO85	Qui	3	48	0.2330811	0.57729452410185	BDH1
YAL061W	Sample102	phosphate	6.566674413548	PHO85	Qui	3	48	0.2330811	0.525546380967282	BDH2
YAL062W	Sample102	phosphate	6.28589125346204	PHO85	Qui	3	48	0.2330811	0.503074644997658	GDH3
YAL064C-A	Sample102	phosphate	8.51343805041099	PHO85	Qui	3	48	0.2330811	0.681350448524099	TDA8
YAL065C	Sample102	phosphate	6.10646750299652	PHO85	Qui	3	48	0.2330811	0.488714940712308	YAL065C
YAL066W	Sample102	phosphate	5.97476853044202	PHO85	Qui	3	48	0.2330811	0.478174762527087	NA
YAL067C	Sample102	phosphate	7.51582303387995	PHO85	Qui	3	48	0.2330811	0.601508974968654	SEO1
YAL068C	Sample102	phosphate	5.74932821240449	PHO85	Qui	3	48	0.2330811	0.460132244228281	PAU8
YAR002C-A	Sample102	phosphate	8.25854970710928	PHO85	Qui	3	48	0.2330811	0.660951135578631	ERP1
YAR002W	Sample102	phosphate	-0.410681476461051	PHO85	Qui	3	48	0.2330811	-0.0328678034103705	NUP60
YAR003W	Sample102	phosphate	-0.240582124712652	PHO85	Qui	3	48	0.2330811	-0.0192543526609596	SWD1
YAR020C	Sample102	phosphate	6.29884006746302	PHO85	Qui	3	48	0.2330811	0.504110969003915	PAU7
YAR023C	Sample102	phosphate	6.25331789763222	PHO85	Qui	3	48	0.2330811	0.500467722803222	YAR023C
YAR027W	Sample102	phosphate	6.35018249605996	PHO85	Qui	3	48	0.2330811	0.508220024187697	UIP3
YAR028W	Sample102	phosphate	7.10122485152611	PHO85	Qui	3	48	0.2330811	0.568327708383832	YAR028W
YAR029W	Sample102	phosphate	6.74244419791543	PHO85	Qui	3	48	0.2330811	0.539613649761228	YAR029W
YAR030C	Sample102	phosphate	7.81936671508977	PHO85	Qui	3	48	0.2330811	0.625802288917063	NA
YAR031W	Sample102	phosphate	6.99090931889057	PHO85	Qui	3	48	0.2330811	0.559498897133272	PRM9
YAR035W	Sample102	phosphate	5.74932821240449	PHO85	Qui	3	48	0.2330811	0.460132244228281	YAT1
YAR037W	Sample102	phosphate	7.46016698512131	PHO85	Qui	3	48	0.2330811	0.597054690628975	NA
YAR040C	Sample102	phosphate	6.5365264564996	PHO85	Qui	3	48	0.2330811	0.52313356913552	NA
YAR042W	Sample102	phosphate	-0.0854713604328889	PHO85	Qui	3	48	0.2330811	-0.006840473780637	SWH1
YAR043C	Sample102	phosphate	8.59555855517675	PHO85	Qui	3	48	0.2330811	0.687922745453243	NA
YAR044W	Sample102	phosphate	7.03860296468533	PHO85	Qui	3	48	0.2330811	0.563315931656998	NA
YAR047C	Sample102	phosphate	6.35654994885309	PHO85	Qui	3	48	0.2330811	0.508729626394334	NA
YAR050W	Sample102	phosphate	4.88386177204602	PHO85	Qui	3	48	0.2330811	0.390866931691905	FLO1
YBL001C	Sample102	phosphate	3.33366309011052	PHO85	Qui	3	48	0.2330811	0.266800889161974	ECM15
YBL003C	Sample102	phosphate	6.87158737411978	PHO85	Qui	3	48	0.2330811	0.549949281559994	HTA2
YBL005W	Sample102	phosphate	6.82160670263822	PHO85	Qui	3	48	0.2330811	0.54594921099745	PDR3
YBL007C	Sample102	phosphate	0.736298796916705	PHO85	Qui	3	48	0.2330811	0.0589277225671164	SLA1
YBL008W	Sample102	phosphate	5.22709238729515	PHO85	Qui	3	48	0.2330811	0.418336484211396	HIR1
YBL009W	Sample102	phosphate	9.08113439253837	PHO85	Qui	3	48	0.2330811	0.726784520522227	ALK2
YBL010C	Sample102	phosphate	6.12006177940283	PHO85	Qui	3	48	0.2330811	0.489802922591303	YBL010C
YBL011W	Sample102	phosphate	8.40801191057098	PHO85	Qui	3	48	0.2330811	0.672912946866036	SCT1
YBL013W	Sample102	phosphate	6.17394382505437	PHO85	Qui	3	48	0.2330811	0.494115229294504	FMT1
YBL015W	Sample102	phosphate	10.7199403350081	PHO85	Qui	3	48	0.2330811	0.857942010285343	ACH1
YBL016W	Sample102	phosphate	2.29810726871743	PHO85	Qui	3	48	0.2330811	0.183922923855835	FUS3
YBL017C	Sample102	phosphate	2.10755892884627	PHO85	Qui	3	48	0.2330811	0.168672892544399	PEP1
YBL019W	Sample102	phosphate	9.18927460359716	PHO85	Qui	3	48	0.2330811	0.735439235676329	APN2
YBL021C	Sample102	phosphate	4.29766349916014	PHO85	Qui	3	48	0.2330811	0.343952106707002	HAP3
YBL024W	Sample102	phosphate	8.72792537714063	PHO85	Qui	3	48	0.2330811	0.698516373195732	NCL1
YBL027W	Sample102	phosphate	1.0434187802625	PHO85	Qui	3	48	0.2330811	0.0835072563775807	RPL19B
YBL028C	Sample102	phosphate	6.40081405685832	PHO85	Qui	3	48	0.2330811	0.512272186951455	YBL028C
YBL029W	Sample102	phosphate	7.37498348853762	PHO85	Qui	3	48	0.2330811	0.590237255268493	YBL029W
YBL031W	Sample102	phosphate	2.81188723814879	PHO85	Qui	3	48	0.2330811	0.225041941876746	SHE1
YBL032W	Sample102	phosphate	8.16580253697263	PHO85	Qui	3	48	0.2330811	0.653528361653719	HEK2
YBL036C	Sample102	phosphate	8.21068227224009	PHO85	Qui	3	48	0.2330811	0.657120192306982	YBL036C
YBL037W	Sample102	phosphate	5.93931907408207	PHO85	Qui	3	48	0.2330811	0.475337659250154	APL3
YBL039C	Sample102	phosphate	7.26305293890954	PHO85	Qui	3	48	0.2330811	0.581279190413723	URA7
YBL042C	Sample102	phosphate	8.05451979730387	PHO85	Qui	3	48	0.2330811	0.644622142551949	FUI1
YBL043W	Sample102	phosphate	7.0174839229928	PHO85	Qui	3	48	0.2330811	0.561625725133569	ECM13
YBL046W	Sample102	phosphate	7.43671192786008	PHO85	Qui	3	48	0.2330811	0.595177527291383	PSY4
YBL047C	Sample102	phosphate	1.23734577120655	PHO85	Qui	3	48	0.2330811	0.0990276890721345	EDE1
YBL048W	Sample102	phosphate	6.55464538919358	PHO85	Qui	3	48	0.2330811	0.52458366988738	NA
YBL049W	Sample102	phosphate	7.99534934415689	PHO85	Qui	3	48	0.2330811	0.639886592172379	MOH1
YBL051C	Sample102	phosphate	2.10755892884627	PHO85	Qui	3	48	0.2330811	0.168672892544399	PIN4
YBL052C	Sample102	phosphate	6.95337151638486	PHO85	Qui	3	48	0.2330811	0.556494658607964	SAS3
YBL053W	Sample102	phosphate	9.0572487332641	PHO85	Qui	3	48	0.2330811	0.724872895093881	NA
YBL054W	Sample102	phosphate	6.40709390299863	PHO85	Qui	3	48	0.2330811	0.512774777791845	TOD6
YBL055C	Sample102	phosphate	7.02277533519116	PHO85	Qui	3	48	0.2330811	0.562049209283373	YBL055C
YBL056W	Sample102	phosphate	7.20322312275462	PHO85	Qui	3	48	0.2330811	0.57649086966353	PTC3
YBL057C	Sample102	phosphate	6.73099068309797	PHO85	Qui	3	48	0.2330811	0.538696998061662	PTH2
YBL059W	Sample102	phosphate	4.59807808795286	PHO85	Qui	3	48	0.2330811	0.367994992037825	IAI11
YBL060W	Sample102	phosphate	8.42529136320637	PHO85	Qui	3	48	0.2330811	0.674295862056546	YEL1
YBL061C	Sample102	phosphate	8.11258472898147	PHO85	Qui	3	48	0.2330811	0.649269215451028	SKT5
YBL062W	Sample102	phosphate	6.85500447534862	PHO85	Qui	3	48	0.2330811	0.548622113211713	NA
YBL063W	Sample102	phosphate	8.89979607164576	PHO85	Qui	3	48	0.2330811	0.712271588667531	KIP1
YBL064C	Sample102	phosphate	7.06482831307873	PHO85	Qui	3	48	0.2330811	0.56541480790238	PRX1
YBL065W	Sample102	phosphate	5.20980142976453	PHO85	Qui	3	48	0.2330811	0.416952648257092	NA
YBL066C	Sample102	phosphate	5.00492048912069	PHO85	Qui	3	48	0.2330811	0.400555545233011	SEF1
YBL067C	Sample102	phosphate	6.64389995420233	PHO85	Qui	3	48	0.2330811	0.53172692241843	UBP13
YBL068W	Sample102	phosphate	8.52342728637301	PHO85	Qui	3	48	0.2330811	0.682149910546707	PRS4
YBL069W	Sample102	phosphate	8.18083724622125	PHO85	Qui	3	48	0.2330811	0.654731624757217	AST1
YBL070C	Sample102	phosphate	9.34413943942216	PHO85	Qui	3	48	0.2330811	0.747833432324636	NA
YBL071C	Sample102	phosphate	4.29766349916014	PHO85	Qui	3	48	0.2330811	0.343952106707002	NA
YBL072C	Sample102	phosphate	-0.810237794023402	PHO85	Qui	3	48	0.2330811	-0.0648452342167886	RPS8A
YBL075C	Sample102	phosphate	7.48346537982948	PHO85	Qui	3	48	0.2330811	0.598919315894385	SSA3
YBL078C	Sample102	phosphate	7.23326358420945	PHO85	Qui	3	48	0.2330811	0.578895078370391	ATG8
YBL079W	Sample102	phosphate	4.3971848247527	PHO85	Qui	3	48	0.2330811	0.351917032208154	NUP170
YBL081W	Sample102	phosphate	4.83620317046137	PHO85	Qui	3	48	0.2330811	0.387052701838648	YBL081W
YBL082C	Sample102	phosphate	3.5834892886087	PHO85	Qui	3	48	0.2330811	0.286795066765884	ALG3
YBL083C	Sample102	phosphate	5.5806352876224	PHO85	Qui	3	48	0.2330811	0.446631353133224	NA
YBL085W	Sample102	phosphate	8.41839243933057	PHO85	Qui	3	48	0.2330811	0.673743724970532	BOI1
YBL086C	Sample102	phosphate	6.29884006746302	PHO85	Qui	3	48	0.2330811	0.504110969003915	YBL086C
YBL087C	Sample102	phosphate	3.63934452156121	PHO85	Qui	3	48	0.2330811	0.29126529228456	RPL23A
YBL088C	Sample102	phosphate	8.15825694834174	PHO85	Qui	3	48	0.2330811	0.652924470468091	TEL1
YBL089W	Sample102	phosphate	4.05295359054945	PHO85	Qui	3	48	0.2330811	0.324367397802925	AVT5
YBL091C	Sample102	phosphate	5.66593555910459	PHO85	Qui	3	48	0.2330811	0.453458134263182	MAP2
YBL091C-A	Sample102	phosphate	8.94229242212042	PHO85	Qui	3	48	0.2330811	0.715672671436337	SCS22
YBL095W	Sample102	phosphate	6.67316606092801	PHO85	Qui	3	48	0.2330811	0.534069157697059	MRX3
YBL096C	Sample102	phosphate	6.56066490803007	PHO85	Qui	3	48	0.2330811	0.525065426122036	NA
YBL098W	Sample102	phosphate	11.47451302738	PHO85	Qui	3	48	0.2330811	0.91833223563817	BNA4
YBL102W	Sample102	phosphate	6.5365264564996	PHO85	Qui	3	48	0.2330811	0.52313356913552	SFT2
YBL104C	Sample102	phosphate	3.66688930721532	PHO85	Qui	3	48	0.2330811	0.293469766193784	SEA4
YBL106C	Sample102	phosphate	8.97296703052123	PHO85	Qui	3	48	0.2330811	0.718127632413141	SRO77
YBL107C	Sample102	phosphate	7.79827071790491	PHO85	Qui	3	48	0.2330811	0.624113926699725	MIX23
YBR001C	Sample102	phosphate	9.15637652162694	PHO85	Qui	3	48	0.2330811	0.732806324885969	NTH2
YBR005W	Sample102	phosphate	7.04386337958603	PHO85	Qui	3	48	0.2330811	0.563736935020244	RCR1
YBR006W	Sample102	phosphate	2.32087504468975	PHO85	Qui	3	48	0.2330811	0.185745082457188	UGA2
YBR007C	Sample102	phosphate	8.53006618425258	PHO85	Qui	3	48	0.2330811	0.682681237141341	DSF2
YBR008C	Sample102	phosphate	8.67203828595907	PHO85	Qui	3	48	0.2330811	0.694043597988138	FLR1
YBR009C	Sample102	phosphate	5.91071387038246	PHO85	Qui	3	48	0.2330811	0.473048317593417	HHF1
YBR010W	Sample102	phosphate	5.5806352876224	PHO85	Qui	3	48	0.2330811	0.446631353133224	HHT1
YBR012C	Sample102	phosphate	6.22045316847307	PHO85	Qui	3	48	0.2330811	0.49783748131669	NA
YBR013C	Sample102	phosphate	8.82721388010869	PHO85	Qui	3	48	0.2330811	0.706462665355256	YBR013C
YBR014C	Sample102	phosphate	8.76147143951078	PHO85	Qui	3	48	0.2330811	0.701201143379855	GRX7
YBR016W	Sample102	phosphate	4.77816276821873	PHO85	Qui	3	48	0.2330811	0.382407592087877	YBR016W
YBR018C	Sample102	phosphate	7.74708426741573	PHO85	Qui	3	48	0.2330811	0.620017354810361	GAL7
YBR019C	Sample102	phosphate	6.90998527250163	PHO85	Qui	3	48	0.2330811	0.553022355578968	GAL10
YBR020W	Sample102	phosphate	9.60790101237688	PHO85	Qui	3	48	0.2330811	0.768942890685872	GAL1
YBR022W	Sample102	phosphate	8.08948984977477	PHO85	Qui	3	48	0.2330811	0.647420878009337	POA1
YBR023C	Sample102	phosphate	-2.94334688649908	PHO85	Qui	3	48	0.2330811	-0.235562966383639	CHS3
YBR024W	Sample102	phosphate	6.34380393686926	PHO85	Qui	3	48	0.2330811	0.50770953310997	SCO2
YBR025C	Sample102	phosphate	4.28641850366584	PHO85	Qui	3	48	0.2330811	0.343052143298761	OLA1
YBR027C	Sample102	phosphate	5.84553592214303	PHO85	Qui	3	48	0.2330811	0.467831973267675	NA
YBR028C	Sample102	phosphate	7.27292755689666	PHO85	Qui	3	48	0.2330811	0.582069479290519	YPK3
YBR030W	Sample102	phosphate	5.96770566766951	PHO85	Qui	3	48	0.2330811	0.477609505026014	RKM3
YBR031W	Sample102	phosphate	7.62896964094832	PHO85	Qui	3	48	0.2330811	0.610564363757358	RPL4A
YBR032W	Sample102	phosphate	2.22845810176426	PHO85	Qui	3	48	0.2330811	0.178348737391815	NA
YBR033W	Sample102	phosphate	9.64223170846052	PHO85	Qui	3	48	0.2330811	0.771690456949493	EDS1
YBR034C	Sample102	phosphate	7.2082474640996	PHO85	Qui	3	48	0.2330811	0.576892979505485	HMT1
YBR040W	Sample102	phosphate	7.26305293890954	PHO85	Qui	3	48	0.2330811	0.581279190413723	FIG1
YBR041W	Sample102	phosphate	6.43833182748488	PHO85	Qui	3	48	0.2330811	0.515274822278413	FAT1
YBR042C	Sample102	phosphate	5.51734999017797	PHO85	Qui	3	48	0.2330811	0.441566482097173	CST26
YBR043C	Sample102	phosphate	8.88545685202083	PHO85	Qui	3	48	0.2330811	0.711123987232591	QDR3
YBR044C	Sample102	phosphate	6.57267393519199	PHO85	Qui	3	48	0.2330811	0.526026536779642	TCM62
YBR045C	Sample102	phosphate	7.0908634589475	PHO85	Qui	3	48	0.2330811	0.567498461792858	GIP1
YBR046C	Sample102	phosphate	8.25123586959199	PHO85	Qui	3	48	0.2330811	0.660365791979097	ZTA1
YBR047W	Sample102	phosphate	6.00288629966201	PHO85	Qui	3	48	0.2330811	0.480425093657248	FMP23
YBR048W	Sample102	phosphate	3.3943868566606	PHO85	Qui	3	48	0.2330811	0.271660754862526	RPS11B
YBR051W	Sample102	phosphate	8.39062494092478	PHO85	Qui	3	48	0.2330811	0.671521426836552	NA
YBR052C	Sample102	phosphate	7.65999105029194	PHO85	Qui	3	48	0.2330811	0.613047080028384	RFS1
YBR053C	Sample102	phosphate	8.72485307106252	PHO85	Qui	3	48	0.2330811	0.698270489322269	YBR053C
YBR054W	Sample102	phosphate	8.91120454844063	PHO85	Qui	3	48	0.2330811	0.713184635868337	YRO2
YBR056W	Sample102	phosphate	7.95124043453226	PHO85	Qui	3	48	0.2330811	0.636356452506278	YBR056W
YBR057C	Sample102	phosphate	6.60252280405337	PHO85	Qui	3	48	0.2330811	0.528415411881123	MUM2
YBR058C	Sample102	phosphate	6.38190939353534	PHO85	Qui	3	48	0.2330811	0.510759202331371	UBP14
YBR059C	Sample102	phosphate	8.11258472898147	PHO85	Qui	3	48	0.2330811	0.649269215451028	AKL1
YBR061C	Sample102	phosphate	8.40801191057098	PHO85	Qui	3	48	0.2330811	0.672912946866036	TRM7
YBR062C	Sample102	phosphate	6.7252501217544	PHO85	Qui	3	48	0.2330811	0.538237567450543	YBR062C
YBR063C	Sample102	phosphate	7.99534934415689	PHO85	Qui	3	48	0.2330811	0.639886592172379	YBR063C
YBR064W	Sample102	phosphate	9.02228817163477	PHO85	Qui	3	48	0.2330811	0.722074919210841	NA
YBR065C	Sample102	phosphate	6.5965727660635	PHO85	Qui	3	48	0.2330811	0.52793921636186	ECM2
YBR066C	Sample102	phosphate	6.53046658750268	PHO85	Qui	3	48	0.2330811	0.522648583582726	NRG2
YBR067C	Sample102	phosphate	7.02277533519116	PHO85	Qui	3	48	0.2330811	0.562049209283373	TIP1
YBR068C	Sample102	phosphate	8.24023088696836	PHO85	Qui	3	48	0.2330811	0.659485037364779	BAP2
YBR069C	Sample102	phosphate	7.94315448779136	PHO85	Qui	3	48	0.2330811	0.635709315191596	TAT1
YBR071W	Sample102	phosphate	8.45953050669369	PHO85	Qui	3	48	0.2330811	0.67703610115079	YBR071W
YBR072W	Sample102	phosphate	8.75540599558768	PHO85	Qui	3	48	0.2330811	0.700715711652622	HSP26
YBR073W	Sample102	phosphate	7.81936671508977	PHO85	Qui	3	48	0.2330811	0.625802288917063	RDH54
YBR074W	Sample102	phosphate	6.91543730512482	PHO85	Qui	3	48	0.2330811	0.553458694558729	PFF1
YBR075W	Sample102	phosphate	6.37558601798918	PHO85	Qui	3	48	0.2330811	0.510253127730364	NA
YBR076W	Sample102	phosphate	7.90241577151862	PHO85	Qui	3	48	0.2330811	0.632448900017331	ECM8
YBR077C	Sample102	phosphate	1.12319877136755	PHO85	Qui	3	48	0.2330811	0.0898922364996893	SLM4
YBR078W	Sample102	phosphate	2.77444822755762	PHO85	Qui	3	48	0.2330811	0.222045609900458	ECM33
YBR082C	Sample102	phosphate	5.17497567039963	PHO85	Qui	3	48	0.2330811	0.414165460915977	UBC4
YBR083W	Sample102	phosphate	9.53943233110313	PHO85	Qui	3	48	0.2330811	0.763463181264193	TEC1
YBR084C-A	Sample102	phosphate	3.17594618614524	PHO85	Qui	3	48	0.2330811	0.254178434799792	RPL19A
YBR084W	Sample102	phosphate	6.40081405685832	PHO85	Qui	3	48	0.2330811	0.512272186951455	MIS1
YBR085W	Sample102	phosphate	5.85283456683742	PHO85	Qui	3	48	0.2330811	0.468416100949899	AAC3
YBR086C	Sample102	phosphate	7.59316706674315	PHO85	Qui	3	48	0.2330811	0.607698999629662	IST2
YBR090C	Sample102	phosphate	7.5660671842028	PHO85	Qui	3	48	0.2330811	0.605530132361881	YBR090C
YBR090C-A	Sample102	phosphate	7.81936671508977	PHO85	Qui	3	48	0.2330811	0.625802288917063	NA
YBR092C	Sample102	phosphate	8.10874763801209	PHO85	Qui	3	48	0.2330811	0.648962124045942	PHO3
YBR095C	Sample102	phosphate	5.75681766398935	PHO85	Qui	3	48	0.2330811	0.460731642634228	RXT2
YBR098W	Sample102	phosphate	6.82719466640259	PHO85	Qui	3	48	0.2330811	0.546396428865795	MMS4
YBR099C	Sample102	phosphate	10.0283470227012	PHO85	Qui	3	48	0.2330811	0.802592172681979	NA
YBR100W	Sample102	phosphate	9.86085203519173	PHO85	Qui	3	48	0.2330811	0.789187155321264	NA
YBR103W	Sample102	phosphate	7.16277197764755	PHO85	Qui	3	48	0.2330811	0.573253469485269	SIF2
YBR104W	Sample102	phosphate	8.30923986772777	PHO85	Qui	3	48	0.2330811	0.665007988223668	YMC2
YBR105C	Sample102	phosphate	3.56936186682098	PHO85	Qui	3	48	0.2330811	0.28566441600945	VID24
YBR107C	Sample102	phosphate	7.48810640320692	PHO85	Qui	3	48	0.2330811	0.599290747898836	IML3
YBR108W	Sample102	phosphate	6.96413668379989	PHO85	Qui	3	48	0.2330811	0.557356220247719	AIM3
YBR111C	Sample102	phosphate	8.08948984977477	PHO85	Qui	3	48	0.2330811	0.647420878009337	YSA1
YBR113W	Sample102	phosphate	8.22918468212297	PHO85	Qui	3	48	0.2330811	0.658600983639206	NA
YBR114W	Sample102	phosphate	7.31215371834454	PHO85	Qui	3	48	0.2330811	0.585208841148576	RAD16
YBR116C	Sample102	phosphate	9.21672063743674	PHO85	Qui	3	48	0.2330811	0.73763580624583	NA
YBR118W	Sample102	phosphate	-0.0854713604328889	PHO85	Qui	3	48	0.2330811	-0.006840473780637	TEF2
YBR119W	Sample102	phosphate	8.06232512387055	PHO85	Qui	3	48	0.2330811	0.645246821174803	MUD1
YBR121C	Sample102	phosphate	1.84472672224472	PHO85	Qui	3	48	0.2330811	0.147637813555846	GRS1
YBR125C	Sample102	phosphate	4.98655495485737	PHO85	Qui	3	48	0.2330811	0.399085708378193	PTC4
YBR126C	Sample102	phosphate	4.64904083676162	PHO85	Qui	3	48	0.2330811	0.372073660556144	TPS1
YBR128C	Sample102	phosphate	6.37558601798918	PHO85	Qui	3	48	0.2330811	0.510253127730364	ATG14
YBR129C	Sample102	phosphate	8.21439199101193	PHO85	Qui	3	48	0.2330811	0.657417089815853	OPY1
YBR130C	Sample102	phosphate	6.23363433061781	PHO85	Qui	3	48	0.2330811	0.498892400690767	SHE3
YBR131W	Sample102	phosphate	-0.0854713604328889	PHO85	Qui	3	48	0.2330811	-0.006840473780637	CCZ1
YBR132C	Sample102	phosphate	8.46632754685657	PHO85	Qui	3	48	0.2330811	0.677580084243894	AGP2
YBR134W	Sample102	phosphate	7.27292755689666	PHO85	Qui	3	48	0.2330811	0.582069479290519	NA
YBR137W	Sample102	phosphate	7.63341864870329	PHO85	Qui	3	48	0.2330811	0.610920428300423	YBR137W
YBR138C	Sample102	phosphate	7.40835671350077	PHO85	Qui	3	48	0.2330811	0.592908192868871	YBR138C
YBR139W	Sample102	phosphate	5.68123725181458	PHO85	Qui	3	48	0.2330811	0.454682764680341	ATG42
YBR141C	Sample102	phosphate	7.73847603470637	PHO85	Qui	3	48	0.2330811	0.619328417722572	BMT2
YBR144C	Sample102	phosphate	4.55675867970381	PHO85	Qui	3	48	0.2330811	0.364688102720427	NA
YBR145W	Sample102	phosphate	5.71165353875968	PHO85	Qui	3	48	0.2330811	0.457117051584147	ADH5
YBR146W	Sample102	phosphate	4.75860353838592	PHO85	Qui	3	48	0.2330811	0.380842220972182	MRPS9
YBR147W	Sample102	phosphate	7.96735104942577	PHO85	Qui	3	48	0.2330811	0.637645822866254	RTC2
YBR148W	Sample102	phosphate	7.93910382637156	PHO85	Qui	3	48	0.2330811	0.635385131241604	YSW1
YBR149W	Sample102	phosphate	6.12006177940283	PHO85	Qui	3	48	0.2330811	0.489802922591303	ARA1
YBR150C	Sample102	phosphate	7.11155639522282	PHO85	Qui	3	48	0.2330811	0.56915456609866	TBS1
YBR151W	Sample102	phosphate	7.10122485152611	PHO85	Qui	3	48	0.2330811	0.568327708383832	APD1
YBR156C	Sample102	phosphate	6.07912804044992	PHO85	Qui	3	48	0.2330811	0.486526899293761	SLI15
YBR157C	Sample102	phosphate	8.80053431164944	PHO85	Qui	3	48	0.2330811	0.704327436810865	ICS2
YBR158W	Sample102	phosphate	4.4297088229099	PHO85	Qui	3	48	0.2330811	0.354520004192091	AMN1
YBR161W	Sample102	phosphate	7.24818941863044	PHO85	Qui	3	48	0.2330811	0.580089627965645	CSH1
YBR162C	Sample102	phosphate	6.20059247001379	PHO85	Qui	3	48	0.2330811	0.496247982958552	TOS1
YBR162W-A	Sample102	phosphate	7.57059871455518	PHO85	Qui	3	48	0.2330811	0.605892801382295	YSY6
YBR164C	Sample102	phosphate	7.30727410634508	PHO85	Qui	3	48	0.2330811	0.584818314336169	ARL1
YBR165W	Sample102	phosphate	10.2417104411157	PHO85	Qui	3	48	0.2330811	0.819668148330653	UBS1
YBR166C	Sample102	phosphate	4.14837247193489	PHO85	Qui	3	48	0.2330811	0.332003995055958	TYR1
YBR168W	Sample102	phosphate	5.51734999017797	PHO85	Qui	3	48	0.2330811	0.441566482097173	PEX32
YBR169C	Sample102	phosphate	4.73893555481148	PHO85	Qui	3	48	0.2330811	0.37926814603904	SSE2
YBR171W	Sample102	phosphate	1.23734577120655	PHO85	Qui	3	48	0.2330811	0.0990276890721345	SEC66
YBR172C	Sample102	phosphate	6.38190939353534	PHO85	Qui	3	48	0.2330811	0.510759202331371	SMY2
YBR174C	Sample102	phosphate	3.37932492281116	PHO85	Qui	3	48	0.2330811	0.270455312910263	NA
YBR175W	Sample102	phosphate	2.69788862610916	PHO85	Qui	3	48	0.2330811	0.215918365128504	SWD3
YBR176W	Sample102	phosphate	5.99587681350047	PHO85	Qui	3	48	0.2330811	0.479864108011753	ECM31
YBR177C	Sample102	phosphate	8.75540599558768	PHO85	Qui	3	48	0.2330811	0.700715711652622	EHT1
YBR178W	Sample102	phosphate	2.79323569166429	PHO85	Qui	3	48	0.2330811	0.223549214791915	NA
YBR180W	Sample102	phosphate	5.78662583778611	PHO85	Qui	3	48	0.2330811	0.463117260814081	DTR1
YBR181C	Sample102	phosphate	3.43911154403932	PHO85	Qui	3	48	0.2330811	0.275240176668987	RPS6B
YBR182C	Sample102	phosphate	5.80144095915259	PHO85	Qui	3	48	0.2330811	0.464302949783474	SMP1
YBR183W	Sample102	phosphate	7.41309854124039	PHO85	Qui	3	48	0.2330811	0.593287692483256	YPC1
YBR184W	Sample102	phosphate	7.37977052323834	PHO85	Qui	3	48	0.2330811	0.590620372902182	YBR184W
YBR185C	Sample102	phosphate	7.11155639522282	PHO85	Qui	3	48	0.2330811	0.56915456609866	MBA1
YBR186W	Sample102	phosphate	7.29749468320299	PHO85	Qui	3	48	0.2330811	0.58403564412647	PCH2
YBR187W	Sample102	phosphate	6.2072246160397	PHO85	Qui	3	48	0.2330811	0.496778769186475	GDT1
YBR188C	Sample102	phosphate	8.34845331154135	PHO85	Qui	3	48	0.2330811	0.668146332259573	NTC20
YBR189W	Sample102	phosphate	-4.60976927348683	PHO85	Qui	3	48	0.2330811	-0.368930665083213	RPS9B
YBR194W	Sample102	phosphate	0.783209001808229	PHO85	Qui	3	48	0.2330811	0.0626820564747502	SOY1
YBR195C	Sample102	phosphate	5.34592571531891	PHO85	Qui	3	48	0.2330811	0.42784699463846	MSI1
YBR197C	Sample102	phosphate	7.74278292754966	PHO85	Qui	3	48	0.2330811	0.619673108475372	YBR197C
YBR199W	Sample102	phosphate	8.47310775889864	PHO85	Qui	3	48	0.2330811	0.678122720542955	KTR4
YBR200W	Sample102	phosphate	-4.60976927348683	PHO85	Qui	3	48	0.2330811	-0.368930665083213	BEM1
YBR201W	Sample102	phosphate	6.5365264564996	PHO85	Qui	3	48	0.2330811	0.52313356913552	DER1
YBR203W	Sample102	phosphate	8.04277494134382	PHO85	Qui	3	48	0.2330811	0.643682174136269	COS111
YBR204C	Sample102	phosphate	1.9268402165916	PHO85	Qui	3	48	0.2330811	0.154209549424698	LDH1
YBR205W	Sample102	phosphate	7.72552193981376	PHO85	Qui	3	48	0.2330811	0.61829167107415	KTR3
YBR206W	Sample102	phosphate	8.86523402560963	PHO85	Qui	3	48	0.2330811	0.709505506923683	NA
YBR207W	Sample102	phosphate	9.29697312709465	PHO85	Qui	3	48	0.2330811	0.744058601537205	FTH1
YBR208C	Sample102	phosphate	7.17292775480544	PHO85	Qui	3	48	0.2330811	0.574066260191052	DUR1,2
YBR209W	Sample102	phosphate	8.68143945544075	PHO85	Qui	3	48	0.2330811	0.694795995668731	NA
YBR210W	Sample102	phosphate	7.95527573600183	PHO85	Qui	3	48	0.2330811	0.636679407163367	ERV15
YBR212W	Sample102	phosphate	9.15892512323208	PHO85	Qui	3	48	0.2330811	0.733010295460076	NGR1
YBR213W	Sample102	phosphate	-2.60184672246467	PHO85	Qui	3	48	0.2330811	-0.208231905940359	MET8
YBR214W	Sample102	phosphate	6.12684020488075	PHO85	Qui	3	48	0.2330811	0.490345415907437	SDS24
YBR215W	Sample102	phosphate	2.90318840574951	PHO85	Qui	3	48	0.2330811	0.23234898882149	HPC2
YBR216C	Sample102	phosphate	6.4938928982516	PHO85	Qui	3	48	0.2330811	0.519721505306259	YBP1
YBR217W	Sample102	phosphate	8.52674879110227	PHO85	Qui	3	48	0.2330811	0.682415738373685	ATG12
YBR218C	Sample102	phosphate	7.83195963298314	PHO85	Qui	3	48	0.2330811	0.626810129721691	PYC2
YBR219C	Sample102	phosphate	6.09965156610737	PHO85	Qui	3	48	0.2330811	0.488169445269804	YBR219C
YBR220C	Sample102	phosphate	8.05060976816772	PHO85	Qui	3	48	0.2330811	0.644309213734017	YBR220C
YBR221C	Sample102	phosphate	-0.502345515103255	PHO85	Qui	3	48	0.2330811	-0.0402038917770887	PDB1
YBR222C	Sample102	phosphate	7.10122485152611	PHO85	Qui	3	48	0.2330811	0.568327708383832	PCS60
YBR223C	Sample102	phosphate	8.71252579782336	PHO85	Qui	3	48	0.2330811	0.697283908683419	TDP1
YBR224W	Sample102	phosphate	8.87681114018825	PHO85	Qui	3	48	0.2330811	0.710432050602517	NA
YBR225W	Sample102	phosphate	7.7513800641261	PHO85	Qui	3	48	0.2330811	0.620361157513574	YBR225W
YBR226C	Sample102	phosphate	7.96333103542226	PHO85	Qui	3	48	0.2330811	0.63732409170099	NA
YBR227C	Sample102	phosphate	8.00727307358687	PHO85	Qui	3	48	0.2330811	0.6408408762521	MCX1
YBR228W	Sample102	phosphate	8.85068261305046	PHO85	Qui	3	48	0.2330811	0.708340923189692	SLX1
YBR229C	Sample102	phosphate	5.32918036953354	PHO85	Qui	3	48	0.2330811	0.426506825273981	ROT2
YBR230C	Sample102	phosphate	5.09539870200218	PHO85	Qui	3	48	0.2330811	0.407796729178136	OM14
YBR231C	Sample102	phosphate	1.64036318867094	PHO85	Qui	3	48	0.2330811	0.131282119835172	SWC5
YBR232C	Sample102	phosphate	6.28589125346204	PHO85	Qui	3	48	0.2330811	0.503074644997658	NA
YBR233W	Sample102	phosphate	3.20820427800141	PHO85	Qui	3	48	0.2330811	0.256760125677741	PBP2
YBR235W	Sample102	phosphate	6.57267393519199	PHO85	Qui	3	48	0.2330811	0.526026536779642	VHC1
YBR238C	Sample102	phosphate	3.96705106942263	PHO85	Qui	3	48	0.2330811	0.317492417218991	YBR238C
YBR239C	Sample102	phosphate	8.15069246508573	PHO85	Qui	3	48	0.2330811	0.652319067101223	ERT1
YBR240C	Sample102	phosphate	9.53096440582691	PHO85	Qui	3	48	0.2330811	0.762785473309914	THI2
YBR241C	Sample102	phosphate	7.32675234434947	PHO85	Qui	3	48	0.2330811	0.586377203485554	YBR241C
YBR242W	Sample102	phosphate	8.26219979938191	PHO85	Qui	3	48	0.2330811	0.661243261038684	YBR242W
YBR244W	Sample102	phosphate	7.36058323169235	PHO85	Qui	3	48	0.2330811	0.589084768881408	GPX2
YBR245C	Sample102	phosphate	6.67899073881871	PHO85	Qui	3	48	0.2330811	0.534535320353067	ISW1
YBR246W	Sample102	phosphate	6.46313057273128	PHO85	Qui	3	48	0.2330811	0.5172595241223	RRT2
YBR250W	Sample102	phosphate	5.82355372100823	PHO85	Qui	3	48	0.2330811	0.466072686066188	SPO23
YBR255W	Sample102	phosphate	8.3871345831426	PHO85	Qui	3	48	0.2330811	0.671242085303048	MTC4
YBR258C	Sample102	phosphate	5.45297202474267	PHO85	Qui	3	48	0.2330811	0.436414162274713	SHG1
YBR259W	Sample102	phosphate	8.5034116217602	PHO85	Qui	3	48	0.2330811	0.680548009883227	YBR259W
YBR260C	Sample102	phosphate	8.14690312105045	PHO85	Qui	3	48	0.2330811	0.652015796995449	RGD1
YBR261C	Sample102	phosphate	8.23655340731269	PHO85	Qui	3	48	0.2330811	0.659190720028118	TAE1
YBR262C	Sample102	phosphate	6.87158737411978	PHO85	Qui	3	48	0.2330811	0.549949281559994	FMP51
YBR263W	Sample102	phosphate	7.98338038374091	PHO85	Qui	3	48	0.2330811	0.638928688150584	SHM1
YBR264C	Sample102	phosphate	4.48322608314462	PHO85	Qui	3	48	0.2330811	0.358803116261363	YPT10
YBR266C	Sample102	phosphate	2.77444822755762	PHO85	Qui	3	48	0.2330811	0.222045609900458	NA
YBR267W	Sample102	phosphate	2.15667640011032	PHO85	Qui	3	48	0.2330811	0.172603879165546	REI1
YBR270C	Sample102	phosphate	6.70219519948295	PHO85	Qui	3	48	0.2330811	0.536392427856254	BIT2
YBR272C	Sample102	phosphate	4.53591073786294	PHO85	Qui	3	48	0.2330811	0.363019592955045	HSM3
YBR273C	Sample102	phosphate	8.25123586959199	PHO85	Qui	3	48	0.2330811	0.660365791979097	UBX7
YBR274W	Sample102	phosphate	-0.0127282697217748	PHO85	Qui	3	48	0.2330811	-0.00101867332944864	CHK1
YBR275C	Sample102	phosphate	8.3871345831426	PHO85	Qui	3	48	0.2330811	0.671242085303048	RIF1
YBR276C	Sample102	phosphate	8.69703070690634	PHO85	Qui	3	48	0.2330811	0.696043800153386	PPS1
YBR277C	Sample102	phosphate	6.53046658750268	PHO85	Qui	3	48	0.2330811	0.522648583582726	NA
YBR278W	Sample102	phosphate	8.24757211183124	PHO85	Qui	3	48	0.2330811	0.660072572837924	DPB3
YBR280C	Sample102	phosphate	0.427697439829318	PHO85	Qui	3	48	0.2330811	0.0342296309357941	SAF1
YBR281C	Sample102	phosphate	9.21919820136463	PHO85	Qui	3	48	0.2330811	0.737834091507732	DUG2
YBR283C	Sample102	phosphate	5.71165353875968	PHO85	Qui	3	48	0.2330811	0.457117051584147	SSH1
YBR284W	Sample102	phosphate	8.46632754685657	PHO85	Qui	3	48	0.2330811	0.677580084243894	YBR284W
YBR285W	Sample102	phosphate	7.41783396703699	PHO85	Qui	3	48	0.2330811	0.593666679735099	YBR285W
YBR286W	Sample102	phosphate	6.4938928982516	PHO85	Qui	3	48	0.2330811	0.519721505306259	APE3
YBR287W	Sample102	phosphate	4.30887024341333	PHO85	Qui	3	48	0.2330811	0.344849008778549	ZSP1
YBR288C	Sample102	phosphate	5.67359425392491	PHO85	Qui	3	48	0.2330811	0.454071077602881	APM3
YBR289W	Sample102	phosphate	-5.66688966452618	PHO85	Qui	3	48	0.2330811	-0.453534493561633	SNF5
YBR290W	Sample102	phosphate	1.70072473387093	PHO85	Qui	3	48	0.2330811	0.136112996110079	BSD2
YBR292C	Sample102	phosphate	2.73645557174407	PHO85	Qui	3	48	0.2330811	0.219004968396297	NA
YBR293W	Sample102	phosphate	3.63934452156121	PHO85	Qui	3	48	0.2330811	0.29126529228456	VBA2
YBR295W	Sample102	phosphate	6.50612518427362	PHO85	Qui	3	48	0.2330811	0.52070048389496	PCA1
YBR296C	Sample102	phosphate	7.20322312275462	PHO85	Qui	3	48	0.2330811	0.57649086966353	PHO89
YBR298C	Sample102	phosphate	4.50439802923874	PHO85	Qui	3	48	0.2330811	0.360497556848343	MAL31
YBR299W	Sample102	phosphate	7.8277673627586	PHO85	Qui	3	48	0.2330811	0.626474612486362	MAL32
YBR300C	Sample102	phosphate	6.74244419791543	PHO85	Qui	3	48	0.2330811	0.539613649761228	NA
YBR301W	Sample102	phosphate	7.91877331475882	PHO85	Qui	3	48	0.2330811	0.633758032633022	DAN3
YCL001W	Sample102	phosphate	4.4297088229099	PHO85	Qui	3	48	0.2330811	0.354520004192091	RER1
YCL001W-A	Sample102	phosphate	4.88386177204602	PHO85	Qui	3	48	0.2330811	0.390866931691905	YCL001W-A
YCL002C	Sample102	phosphate	6.64977229519209	PHO85	Qui	3	48	0.2330811	0.532196899664234	YCL002C
YCL006C	Sample102	phosphate	6.51222588507903	PHO85	Qui	3	48	0.2330811	0.521188737313316	NA
YCL009C	Sample102	phosphate	6.4938928982516	PHO85	Qui	3	48	0.2330811	0.519721505306259	ILV6
YCL010C	Sample102	phosphate	3.22419472727135	PHO85	Qui	3	48	0.2330811	0.258039878900548	SGF29
YCL011C	Sample102	phosphate	3.48316587911009	PHO85	Qui	3	48	0.2330811	0.278765948605326	GBP2
YCL012W	Sample102	phosphate	8.50006118934098	PHO85	Qui	3	48	0.2330811	0.68027986690526	NA
YCL013W	Sample102	phosphate	7.30727410634508	PHO85	Qui	3	48	0.2330811	0.584818314336169	NA
YCL014W	Sample102	phosphate	7.26305293890954	PHO85	Qui	3	48	0.2330811	0.581279190413723	BUD3
YCL016C	Sample102	phosphate	-0.926209138162974	PHO85	Qui	3	48	0.2330811	-0.0741266933496973	DCC1
YCL022C	Sample102	phosphate	5.07747980228254	PHO85	Qui	3	48	0.2330811	0.406362637535167	NA
YCL023C	Sample102	phosphate	4.73893555481148	PHO85	Qui	3	48	0.2330811	0.37926814603904	NA
YCL024W	Sample102	phosphate	3.12684494614356	PHO85	Qui	3	48	0.2330811	0.250248747204706	KCC4
YCL025C	Sample102	phosphate	8.78258304495953	PHO85	Qui	3	48	0.2330811	0.702890754763222	AGP1
YCL026C-A	Sample102	phosphate	4.14837247193489	PHO85	Qui	3	48	0.2330811	0.332003995055958	FRM2
YCL027W	Sample102	phosphate	4.85534246397223	PHO85	Qui	3	48	0.2330811	0.388584464463904	FUS1
YCL028W	Sample102	phosphate	5.26997052574961	PHO85	Qui	3	48	0.2330811	0.421768122369192	RNQ1
YCL029C	Sample102	phosphate	6.12006177940283	PHO85	Qui	3	48	0.2330811	0.489802922591303	BIK1
YCL032W	Sample102	phosphate	-3.36171000903343	PHO85	Qui	3	48	0.2330811	-0.269045549976405	STE50
YCL033C	Sample102	phosphate	7.72119273646732	PHO85	Qui	3	48	0.2330811	0.617945194759367	MXR2
YCL034W	Sample102	phosphate	6.62622513308661	PHO85	Qui	3	48	0.2330811	0.530312364959567	LSB5
YCL035C	Sample102	phosphate	6.88260019493863	PHO85	Qui	3	48	0.2330811	0.550830663483491	GRX1
YCL036W	Sample102	phosphate	7.24818941863044	PHO85	Qui	3	48	0.2330811	0.580089627965645	GFD2
YCL037C	Sample102	phosphate	2.29810726871743	PHO85	Qui	3	48	0.2330811	0.183922923855835	SRO9
YCL038C	Sample102	phosphate	1.48163241959784	PHO85	Qui	3	48	0.2330811	0.11857852346645	ATG22
YCL039W	Sample102	phosphate	7.24818941863044	PHO85	Qui	3	48	0.2330811	0.580089627965645	GID7
YCL040W	Sample102	phosphate	6.07912804044992	PHO85	Qui	3	48	0.2330811	0.486526899293761	GLK1
YCL042W	Sample102	phosphate	3.52657521484328	PHO85	Qui	3	48	0.2330811	0.282240099729326	YCL042W
YCL044C	Sample102	phosphate	3.04300531932558	PHO85	Qui	3	48	0.2330811	0.243538864898842	MGR1
YCL045C	Sample102	phosphate	8.82131057722087	PHO85	Qui	3	48	0.2330811	0.705990210156009	EMC1
YCL046W	Sample102	phosphate	7.48810640320692	PHO85	Qui	3	48	0.2330811	0.599290747898836	NA
YCL047C	Sample102	phosphate	7.75567032748095	PHO85	Qui	3	48	0.2330811	0.620704517369347	POF1
YCL048W	Sample102	phosphate	6.60252280405337	PHO85	Qui	3	48	0.2330811	0.528415411881123	SPS22
YCL049C	Sample102	phosphate	7.5341783598703	PHO85	Qui	3	48	0.2330811	0.602977994831403	YCL049C
YCL050C	Sample102	phosphate	8.81539274341972	PHO85	Qui	3	48	0.2330811	0.705516592013628	APA1
YCL051W	Sample102	phosphate	6.57267393519199	PHO85	Qui	3	48	0.2330811	0.526026536779642	LRE1
YCL055W	Sample102	phosphate	8.69392017003043	PHO85	Qui	3	48	0.2330811	0.695794856579355	KAR4
YCL056C	Sample102	phosphate	5.71921899672216	PHO85	Qui	3	48	0.2330811	0.457722532959064	PEX34
YCL057W	Sample102	phosphate	8.01519720097446	PHO85	Qui	3	48	0.2330811	0.64147506278376	PRD1
YCL060C	Sample102	phosphate	5.69647641051403	PHO85	Qui	3	48	0.2330811	0.45590239035372	NA
YCL061C	Sample102	phosphate	6.83277392463898	PHO85	Qui	3	48	0.2330811	0.546842950010283	MRC1
YCL062W	Sample102	phosphate	5.20980142976453	PHO85	Qui	3	48	0.2330811	0.416952648257092	NA
YCL063W	Sample102	phosphate	6.87709801064161	PHO85	Qui	3	48	0.2330811	0.550390310747448	VAC17
YCL069W	Sample102	phosphate	7.53875200105364	PHO85	Qui	3	48	0.2330811	0.603344034080552	VBA3
YCL074W	Sample102	phosphate	6.09282303910009	PHO85	Qui	3	48	0.2330811	0.487622942210568	NA
YCL075W	Sample102	phosphate	5.32077934110728	PHO85	Qui	3	48	0.2330811	0.425834471231771	NA
YCL076W	Sample102	phosphate	8.57282049667146	PHO85	Qui	3	48	0.2330811	0.686102965210595	NA
YCR001W	Sample102	phosphate	7.66880243479418	PHO85	Qui	3	48	0.2330811	0.613752275831439	NA
YCR005C	Sample102	phosphate	7.52042100414503	PHO85	Qui	3	48	0.2330811	0.601876961331375	CIT2
YCR006C	Sample102	phosphate	2.25190402557445	PHO85	Qui	3	48	0.2330811	0.180225169757863	NA
YCR007C	Sample102	phosphate	6.25985572655287	PHO85	Qui	3	48	0.2330811	0.500990960611623	YCR007C
YCR008W	Sample102	phosphate	6.99090931889057	PHO85	Qui	3	48	0.2330811	0.559498897133272	SAT4
YCR009C	Sample102	phosphate	3.45386949107769	PHO85	Qui	3	48	0.2330811	0.276421289842578	RVS161
YCR010C	Sample102	phosphate	6.71374124837731	PHO85	Qui	3	48	0.2330811	0.537316485275392	ADY2
YCR011C	Sample102	phosphate	2.13224813054483	PHO85	Qui	3	48	0.2330811	0.170648827360793	ADP1
YCR014C	Sample102	phosphate	8.18832647326163	PHO85	Qui	3	48	0.2330811	0.655331005192341	POL4
YCR015C	Sample102	phosphate	9.5074846136814	PHO85	Qui	3	48	0.2330811	0.760906330381421	CTO1
YCR016W	Sample102	phosphate	8.06232512387055	PHO85	Qui	3	48	0.2330811	0.645246821174803	YCR016W
YCR017C	Sample102	phosphate	7.43671192786008	PHO85	Qui	3	48	0.2330811	0.595177527291383	CWH43
YCR019W	Sample102	phosphate	9.02499691537673	PHO85	Qui	3	48	0.2330811	0.722291706336395	MAK32
YCR020C	Sample102	phosphate	4.57748049076661	PHO85	Qui	3	48	0.2330811	0.366346517943309	PET18
YCR020C-A	Sample102	phosphate	4.80730105876759	PHO85	Qui	3	48	0.2330811	0.384739597937586	MAK31
YCR021C	Sample102	phosphate	7.2082474640996	PHO85	Qui	3	48	0.2330811	0.576892979505485	HSP30
YCR022C	Sample102	phosphate	9.20927049014419	PHO85	Qui	3	48	0.2330811	0.737039553454737	NA
YCR023C	Sample102	phosphate	8.65629187812572	PHO85	Qui	3	48	0.2330811	0.69278337597485	YCR023C
YCR025C	Sample102	phosphate	6.87709801064161	PHO85	Qui	3	48	0.2330811	0.550390310747448	NA
YCR026C	Sample102	phosphate	6.03773629599991	PHO85	Qui	3	48	0.2330811	0.483214220740253	NPP1
YCR027C	Sample102	phosphate	6.46313057273128	PHO85	Qui	3	48	0.2330811	0.5172595241223	RHB1
YCR030C	Sample102	phosphate	8.5465916587751	PHO85	Qui	3	48	0.2330811	0.684003809692092	SYP1
YCR031C	Sample102	phosphate	1.19999354493707	PHO85	Qui	3	48	0.2330811	0.0960383026490014	RPS14A
YCR032W	Sample102	phosphate	8.70633925926015	PHO85	Qui	3	48	0.2330811	0.69678878546764	BPH1
YCR033W	Sample102	phosphate	5.26997052574961	PHO85	Qui	3	48	0.2330811	0.421768122369192	SNT1
YCR034W	Sample102	phosphate	-2.94334688649908	PHO85	Qui	3	48	0.2330811	-0.235562966383639	FEN1
YCR036W	Sample102	phosphate	3.20820427800141	PHO85	Qui	3	48	0.2330811	0.256760125677741	RBK1
YCR037C	Sample102	phosphate	8.33069545877366	PHO85	Qui	3	48	0.2330811	0.666725129582529	PHO87
YCR043C	Sample102	phosphate	1.6095405085669	PHO85	Qui	3	48	0.2330811	0.128815308332081	YCR043C
YCR044C	Sample102	phosphate	3.8659156978417	PHO85	Qui	3	48	0.2330811	0.309398315825372	PER1
YCR045C	Sample102	phosphate	8.49334785864566	PHO85	Qui	3	48	0.2330811	0.67974258327751	RRT12
YCR048W	Sample102	phosphate	5.75681766398935	PHO85	Qui	3	48	0.2330811	0.460731642634228	ARE1
YCR049C	Sample102	phosphate	8.17332928502458	PHO85	Qui	3	48	0.2330811	0.654130744983551	NA
YCR050C	Sample102	phosphate	7.51582303387995	PHO85	Qui	3	48	0.2330811	0.601508974968654	NA
YCR051W	Sample102	phosphate	8.47987118610672	PHO85	Qui	3	48	0.2330811	0.678664013512317	YCR051W
YCR059C	Sample102	phosphate	7.71251751273171	PHO85	Qui	3	48	0.2330811	0.617250896222359	YIH1
YCR060W	Sample102	phosphate	6.58464314388133	PHO85	Qui	3	48	0.2330811	0.526984460671337	TAH1
YCR061W	Sample102	phosphate	7.27785459711695	PHO85	Qui	3	48	0.2330811	0.582463801894867	YCR061W
YCR062W	Sample102	phosphate	4.45121776021717	PHO85	Qui	3	48	0.2330811	0.356241414977582	NA
YCR063W	Sample102	phosphate	-5.66688966452618	PHO85	Qui	3	48	0.2330811	-0.453534493561633	BUD31
YCR065W	Sample102	phosphate	3.51217567315867	PHO85	Qui	3	48	0.2330811	0.28108767057823	HCM1
YCR067C	Sample102	phosphate	8.0309856689113	PHO85	Qui	3	48	0.2330811	0.642738650965947	SED4
YCR068W	Sample102	phosphate	6.30529736638241	PHO85	Qui	3	48	0.2330811	0.504627761807121	ATG15
YCR069W	Sample102	phosphate	8.7885815479534	PHO85	Qui	3	48	0.2330811	0.703370829050619	CPR4
YCR071C	Sample102	phosphate	3.36418437968704	PHO85	Qui	3	48	0.2330811	0.269243579673065	IMG2
YCR073C	Sample102	phosphate	6.2072246160397	PHO85	Qui	3	48	0.2330811	0.496778769186475	SSK22
YCR073W-A	Sample102	phosphate	4.35332106391848	PHO85	Qui	3	48	0.2330811	0.348406512375699	SOL2
YCR075C	Sample102	phosphate	6.24020723791245	PHO85	Qui	3	48	0.2330811	0.499418445903852	ERS1
YCR076C	Sample102	phosphate	7.48810640320692	PHO85	Qui	3	48	0.2330811	0.599290747898836	FUB1
YCR077C	Sample102	phosphate	0.0571605276735205	PHO85	Qui	3	48	0.2330811	0.0045746913218388	PAT1
YCR079W	Sample102	phosphate	6.02383559706231	PHO85	Qui	3	48	0.2330811	0.482101715146174	PTC6
YCR081W	Sample102	phosphate	3.87873823233262	PHO85	Qui	3	48	0.2330811	0.310424533385759	SRB8
YCR082W	Sample102	phosphate	5.16621783657394	PHO85	Qui	3	48	0.2330811	0.413464550899377	AHC2
YCR085W	Sample102	phosphate	8.70633925926015	PHO85	Qui	3	48	0.2330811	0.69678878546764	NA
YCR086W	Sample102	phosphate	5.42036118354842	PHO85	Qui	3	48	0.2330811	0.433804240038493	CSM1
YCR087C-A	Sample102	phosphate	8.80648865582838	PHO85	Qui	3	48	0.2330811	0.704803976964557	YCR087C-A
YCR087W	Sample102	phosphate	8.63726706826058	PHO85	Qui	3	48	0.2330811	0.691260775744726	NA
YCR088W	Sample102	phosphate	6.46313057273128	PHO85	Qui	3	48	0.2330811	0.5172595241223	ABP1
YCR089W	Sample102	phosphate	7.44611285561263	PHO85	Qui	3	48	0.2330811	0.595929905625824	FIG2
YCR090C	Sample102	phosphate	7.91469171464709	PHO85	Qui	3	48	0.2330811	0.633431372586828	YCR090C
YCR091W	Sample102	phosphate	6.42586878617683	PHO85	Qui	3	48	0.2330811	0.514277375802039	KIN82
YCR092C	Sample102	phosphate	7.77703897848545	PHO85	Qui	3	48	0.2330811	0.62241470071244	MSH3
YCR095C	Sample102	phosphate	4.49382857458746	PHO85	Qui	3	48	0.2330811	0.359651658560875	OCA4
YCR098C	Sample102	phosphate	6.22045316847307	PHO85	Qui	3	48	0.2330811	0.49783748131669	GIT1
YCR099C	Sample102	phosphate	6.25331789763222	PHO85	Qui	3	48	0.2330811	0.500467722803222	YCR099C
YCR100C	Sample102	phosphate	5.37919201103298	PHO85	Qui	3	48	0.2330811	0.430509374439816	YCR100C
YCR101C	Sample102	phosphate	6.26638193888312	PHO85	Qui	3	48	0.2330811	0.501513268717003	YCR101C
YCR102C	Sample102	phosphate	4.94023462765762	PHO85	Qui	3	48	0.2330811	0.395378583768082	YCR102C
YCR102W-A	Sample102	phosphate	5.67359425392491	PHO85	Qui	3	48	0.2330811	0.454071077602881	NA
YCR105W	Sample102	phosphate	7.96735104942577	PHO85	Qui	3	48	0.2330811	0.637645822866254	ADH7
YCR106W	Sample102	phosphate	9.08640744107169	PHO85	Qui	3	48	0.2330811	0.727206534984774	RDS1
YCR107W	Sample102	phosphate	6.15383014671025	PHO85	Qui	3	48	0.2330811	0.492505484361835	AAD3
YDL001W	Sample102	phosphate	4.86487401007997	PHO85	Qui	3	48	0.2330811	0.389347296492185	RMD1
YDL002C	Sample102	phosphate	2.84879215719426	PHO85	Qui	3	48	0.2330811	0.227995529251844	NHP10
YDL006W	Sample102	phosphate	2.5374220179709	PHO85	Qui	3	48	0.2330811	0.203075845481243	PTC1
YDL010W	Sample102	phosphate	7.51582303387995	PHO85	Qui	3	48	0.2330811	0.601508974968654	GRX6
YDL011C	Sample102	phosphate	6.57866350227661	PHO85	Qui	3	48	0.2330811	0.526505895905227	NA
YDL012C	Sample102	phosphate	8.85942416114074	PHO85	Qui	3	48	0.2330811	0.709040529820625	YDL012C
YDL013W	Sample102	phosphate	0.251851373853576	PHO85	Qui	3	48	0.2330811	0.0201562571455207	HEX3
YDL018C	Sample102	phosphate	6.82160670263822	PHO85	Qui	3	48	0.2330811	0.54594921099745	ERP3
YDL019C	Sample102	phosphate	4.34226415647803	PHO85	Qui	3	48	0.2330811	0.347521602096299	OSH2
YDL020C	Sample102	phosphate	3.5834892886087	PHO85	Qui	3	48	0.2330811	0.286795066765884	RPN4
YDL023C	Sample102	phosphate	5.65057082264562	PHO85	Qui	3	48	0.2330811	0.452228458306678	NA
YDL024C	Sample102	phosphate	8.54988449163088	PHO85	Qui	3	48	0.2330811	0.684267342841674	DIA3
YDL025C	Sample102	phosphate	7.65557674404926	PHO85	Qui	3	48	0.2330811	0.612693792728874	RTK1
YDL026W	Sample102	phosphate	9.6017773012095	PHO85	Qui	3	48	0.2330811	0.768452795694187	NA
YDL027C	Sample102	phosphate	8.77054158915646	PHO85	Qui	3	48	0.2330811	0.701927048765278	MRX9
YDL033C	Sample102	phosphate	0.588287263786766	PHO85	Qui	3	48	0.2330811	0.0470820118345464	SLM3
YDL034W	Sample102	phosphate	6.12684020488075	PHO85	Qui	3	48	0.2330811	0.490345415907437	NA
YDL035C	Sample102	phosphate	7.72119273646732	PHO85	Qui	3	48	0.2330811	0.617945194759367	GPR1
YDL036C	Sample102	phosphate	3.02592238130512	PHO85	Qui	3	48	0.2330811	0.242171677234654	PUS9
YDL037C	Sample102	phosphate	8.76147143951078	PHO85	Qui	3	48	0.2330811	0.701201143379855	BSC1
YDL038C	Sample102	phosphate	9.97095423511111	PHO85	Qui	3	48	0.2330811	0.797998893053347	YDL038C
YDL039C	Sample102	phosphate	9.43975293779118	PHO85	Qui	3	48	0.2330811	0.755485605232096	PRM7
YDL046W	Sample102	phosphate	3.09361753105766	PHO85	Qui	3	48	0.2330811	0.247589479111367	NPC2
YDL048C	Sample102	phosphate	8.33781184061578	PHO85	Qui	3	48	0.2330811	0.66729467034048	STP4
YDL050C	Sample102	phosphate	4.76839665056982	PHO85	Qui	3	48	0.2330811	0.381625986748058	NA
YDL051W	Sample102	phosphate	6.29884006746302	PHO85	Qui	3	48	0.2330811	0.504110969003915	LHP1
YDL052C	Sample102	phosphate	2.93883714745509	PHO85	Qui	3	48	0.2330811	0.235202041372832	SLC1
YDL053C	Sample102	phosphate	8.01123763471148	PHO85	Qui	3	48	0.2330811	0.641158169393186	PBP4
YDL054C	Sample102	phosphate	8.29123752434621	PHO85	Qui	3	48	0.2330811	0.663567218388393	MCH1
YDL056W	Sample102	phosphate	8.30564834963755	PHO85	Qui	3	48	0.2330811	0.664720550593046	MBP1
YDL059C	Sample102	phosphate	8.53337947104691	PHO85	Qui	3	48	0.2330811	0.68294640726768	RAD59
YDL061C	Sample102	phosphate	1.64036318867094	PHO85	Qui	3	48	0.2330811	0.131282119835172	RPS29B
YDL063C	Sample102	phosphate	1.75946122243644	PHO85	Qui	3	48	0.2330811	0.140813815284643	SYO1
YDL065C	Sample102	phosphate	3.80099524883285	PHO85	Qui	3	48	0.2330811	0.304202579768018	PEX19
YDL066W	Sample102	phosphate	4.80730105876759	PHO85	Qui	3	48	0.2330811	0.384739597937586	IDP1
YDL070W	Sample102	phosphate	8.0584249134182	PHO85	Qui	3	48	0.2330811	0.644934678169203	BDF2
YDL071C	Sample102	phosphate	7.93098708697437	PHO85	Qui	3	48	0.2330811	0.634735529518295	NA
YDL074C	Sample102	phosphate	3.96705106942263	PHO85	Qui	3	48	0.2330811	0.317492417218991	BRE1
YDL076C	Sample102	phosphate	5.0504372095052	PHO85	Qui	3	48	0.2330811	0.404198355301716	RXT3
YDL078C	Sample102	phosphate	6.98557072796138	PHO85	Qui	3	48	0.2330811	0.5590716371588	MDH3
YDL079C	Sample102	phosphate	8.81539274341972	PHO85	Qui	3	48	0.2330811	0.705516592013628	MRK1
YDL080C	Sample102	phosphate	5.63514252511546	PHO85	Qui	3	48	0.2330811	0.450993695408318	THI3
YDL081C	Sample102	phosphate	1.95355594039241	PHO85	Qui	3	48	0.2330811	0.156347671566016	RPP1A
YDL082W	Sample102	phosphate	2.13224813054483	PHO85	Qui	3	48	0.2330811	0.170648827360793	RPL13A
YDL085W	Sample102	phosphate	7.91469171464709	PHO85	Qui	3	48	0.2330811	0.633431372586828	NDE2
YDL086W	Sample102	phosphate	8.71561333383059	PHO85	Qui	3	48	0.2330811	0.697531011443891	YDL086W
YDL088C	Sample102	phosphate	7.89009293806699	PHO85	Qui	3	48	0.2330811	0.631462674705109	ASM4
YDL089W	Sample102	phosphate	3.76137694783734	PHO85	Qui	3	48	0.2330811	0.301031834060677	NUR1
YDL091C	Sample102	phosphate	7.62005414906109	PHO85	Qui	3	48	0.2330811	0.609850835995694	UBX3
YDL093W	Sample102	phosphate	8.83897705952294	PHO85	Qui	3	48	0.2330811	0.707404100240025	PMT5
YDL094C	Sample102	phosphate	8.41147638001724	PHO85	Qui	3	48	0.2330811	0.673190216495195	NA
YDL095W	Sample102	phosphate	4.69926700380088	PHO85	Qui	3	48	0.2330811	0.376093378704936	PMT1
YDL096C	Sample102	phosphate	7.85284080514413	PHO85	Qui	3	48	0.2330811	0.628481298987663	NA
YDL099W	Sample102	phosphate	7.8277673627586	PHO85	Qui	3	48	0.2330811	0.626474612486362	BUG1
YDL100C	Sample102	phosphate	1.75946122243644	PHO85	Qui	3	48	0.2330811	0.140813815284643	GET3
YDL104C	Sample102	phosphate	6.65563504904524	PHO85	Qui	3	48	0.2330811	0.532666109628972	QRI7
YDL106C	Sample102	phosphate	-2.31477981398821	PHO85	Qui	3	48	0.2330811	-0.185257266824096	PHO2
YDL109C	Sample102	phosphate	8.11258472898147	PHO85	Qui	3	48	0.2330811	0.649269215451028	YDL109C
YDL110C	Sample102	phosphate	8.50006118934098	PHO85	Qui	3	48	0.2330811	0.68027986690526	TMA17
YDL112W	Sample102	phosphate	8.35199166469689	PHO85	Qui	3	48	0.2330811	0.668429514975567	TRM3
YDL114W	Sample102	phosphate	7.22827437954691	PHO85	Qui	3	48	0.2330811	0.578495780599681	YDL114W
YDL117W	Sample102	phosphate	1.23734577120655	PHO85	Qui	3	48	0.2330811	0.0990276890721345	CYK3
YDL118W	Sample102	phosphate	7.72119273646732	PHO85	Qui	3	48	0.2330811	0.617945194759367	NA
YDL119C	Sample102	phosphate	8.33069545877366	PHO85	Qui	3	48	0.2330811	0.666725129582529	HEM25
YDL121C	Sample102	phosphate	7.34612393638075	PHO85	Qui	3	48	0.2330811	0.587927557507158	YDL121C
YDL122W	Sample102	phosphate	7.9065129513475	PHO85	Qui	3	48	0.2330811	0.632776806944892	UBP1
YDL123W	Sample102	phosphate	-1.18400319495559	PHO85	Qui	3	48	0.2330811	-0.0947585573724836	SNA4
YDL125C	Sample102	phosphate	6.28589125346204	PHO85	Qui	3	48	0.2330811	0.503074644997658	HNT1
YDL127W	Sample102	phosphate	4.34226415647803	PHO85	Qui	3	48	0.2330811	0.347521602096299	PCL2
YDL128W	Sample102	phosphate	6.5365264564996	PHO85	Qui	3	48	0.2330811	0.52313356913552	VCX1
YDL129W	Sample102	phosphate	7.9065129513475	PHO85	Qui	3	48	0.2330811	0.632776806944892	YDL129W
YDL130W	Sample102	phosphate	3.5834892886087	PHO85	Qui	3	48	0.2330811	0.286795066765884	RPP1B
YDL130W-A	Sample102	phosphate	8.30564834963755	PHO85	Qui	3	48	0.2330811	0.664720550593046	STF1
YDL131W	Sample102	phosphate	7.26799367635149	PHO85	Qui	3	48	0.2330811	0.5816746092389	LYS21
YDL133C-A	Sample102	phosphate	8.87392217534112	PHO85	Qui	3	48	0.2330811	0.710200839958509	RPL41B
YDL133W	Sample102	phosphate	3.87873823233262	PHO85	Qui	3	48	0.2330811	0.310424533385759	SRF1
YDL134C	Sample102	phosphate	8.68143945544075	PHO85	Qui	3	48	0.2330811	0.694795995668731	PPH21
YDL134C-A	Sample102	phosphate	9.44419379268142	PHO85	Qui	3	48	0.2330811	0.755841017282242	NA
YDL136W	Sample102	phosphate	3.55516754645347	PHO85	Qui	3	48	0.2330811	0.284528411202505	RPL35B
YDL137W	Sample102	phosphate	7.0174839229928	PHO85	Qui	3	48	0.2330811	0.561625725133569	ARF2
YDL138W	Sample102	phosphate	7.00156276112477	PHO85	Qui	3	48	0.2330811	0.560351517144321	RGT2
YDL142C	Sample102	phosphate	5.52531963293407	PHO85	Qui	3	48	0.2330811	0.442204311330708	CRD1
YDL144C	Sample102	phosphate	5.56491435412385	PHO85	Qui	3	48	0.2330811	0.445373169890798	YDL144C
YDL149W	Sample102	phosphate	6.91543730512482	PHO85	Qui	3	48	0.2330811	0.553458694558729	ATG9
YDL154W	Sample102	phosphate	9.161470710792	PHO85	Qui	3	48	0.2330811	0.733214024813063	MSH5
YDL155W	Sample102	phosphate	8.5034116217602	PHO85	Qui	3	48	0.2330811	0.680548009883227	CLB3
YDL156W	Sample102	phosphate	9.10737405265768	PHO85	Qui	3	48	0.2330811	0.728884542168658	CMR1
YDL157C	Sample102	phosphate	7.37018993816299	PHO85	Qui	3	48	0.2330811	0.589853616170112	YDL157C
YDL161W	Sample102	phosphate	9.06789640191041	PHO85	Qui	3	48	0.2330811	0.725725053031125	ENT1
YDL162C	Sample102	phosphate	0.251851373853576	PHO85	Qui	3	48	0.2330811	0.0201562571455207	NA
YDL168W	Sample102	phosphate	10.6423218704617	PHO85	Qui	3	48	0.2330811	0.851730022211981	SFA1
YDL169C	Sample102	phosphate	8.5825895157039	PHO85	Qui	3	48	0.2330811	0.686884802754954	UGX2
YDL170W	Sample102	phosphate	7.33160520169486	PHO85	Qui	3	48	0.2330811	0.586765589060139	UGA3
YDL171C	Sample102	phosphate	8.45612566251843	PHO85	Qui	3	48	0.2330811	0.676763603472152	GLT1
YDL172C	Sample102	phosphate	5.0504372095052	PHO85	Qui	3	48	0.2330811	0.404198355301716	NA
YDL173W	Sample102	phosphate	5.51734999017797	PHO85	Qui	3	48	0.2330811	0.441566482097173	PAR32
YDL174C	Sample102	phosphate	6.15383014671025	PHO85	Qui	3	48	0.2330811	0.492505484361835	DLD1
YDL176W	Sample102	phosphate	5.99587681350047	PHO85	Qui	3	48	0.2330811	0.479864108011753	YDL176W
YDL177C	Sample102	phosphate	8.66260213975436	PHO85	Qui	3	48	0.2330811	0.693288401038229	YDL177C
YDL178W	Sample102	phosphate	8.69080578141277	PHO85	Qui	3	48	0.2330811	0.695545604741384	DLD2
YDL179W	Sample102	phosphate	8.05060976816772	PHO85	Qui	3	48	0.2330811	0.644309213734017	PCL9
YDL180W	Sample102	phosphate	6.89905630364786	PHO85	Qui	3	48	0.2330811	0.552147684525237	YDL180W
YDL182W	Sample102	phosphate	11.1094866830753	PHO85	Qui	3	48	0.2330811	0.889118319715784	LYS20
YDL184C	Sample102	phosphate	8.7094344413671	PHO85	Qui	3	48	0.2330811	0.697036500163436	RPL41A
YDL186W	Sample102	phosphate	5.03229797092282	PHO85	Qui	3	48	0.2330811	0.4027466294219	YDL186W
YDL187C	Sample102	phosphate	8.0584249134182	PHO85	Qui	3	48	0.2330811	0.644934678169203	NA
YDL188C	Sample102	phosphate	8.02704600656518	PHO85	Qui	3	48	0.2330811	0.642423350532601	PPH22
YDL189W	Sample102	phosphate	7.455488559267	PHO85	Qui	3	48	0.2330811	0.596680265216427	RBS1
YDL190C	Sample102	phosphate	5.27848705250498	PHO85	Qui	3	48	0.2330811	0.42244972001403	UFD2
YDL191W	Sample102	phosphate	3.28726362788034	PHO85	Qui	3	48	0.2330811	0.263087431189459	RPL35A
YDL192W	Sample102	phosphate	2.77444822755762	PHO85	Qui	3	48	0.2330811	0.222045609900458	ARF1
YDL194W	Sample102	phosphate	6.14710114121618	PHO85	Qui	3	48	0.2330811	0.491966946243116	SNF3
YDL197C	Sample102	phosphate	5.36259603162258	PHO85	Qui	3	48	0.2330811	0.429181159217246	ASF2
YDL199C	Sample102	phosphate	8.0584249134182	PHO85	Qui	3	48	0.2330811	0.644934678169203	YDL199C
YDL200C	Sample102	phosphate	6.70797288387405	PHO85	Qui	3	48	0.2330811	0.536854829512083	MGT1
YDL201W	Sample102	phosphate	7.37018993816299	PHO85	Qui	3	48	0.2330811	0.589853616170112	TRM8
YDL203C	Sample102	phosphate	5.45297202474267	PHO85	Qui	3	48	0.2330811	0.436414162274713	ACK1
YDL204W	Sample102	phosphate	10.6256451654445	PHO85	Qui	3	48	0.2330811	0.850395346329443	RTN2
YDL210W	Sample102	phosphate	7.92284973808603	PHO85	Qui	3	48	0.2330811	0.63408427836899	UGA4
YDL211C	Sample102	phosphate	6.4754667927435	PHO85	Qui	3	48	0.2330811	0.518246820792417	YDL211C
YDL214C	Sample102	phosphate	-1.48607166262687	PHO85	Qui	3	48	0.2330811	-0.118933806515558	PRR2
YDL215C	Sample102	phosphate	7.96735104942577	PHO85	Qui	3	48	0.2330811	0.637645822866254	GDH2
YDL216C	Sample102	phosphate	5.04137875220072	PHO85	Qui	3	48	0.2330811	0.403473385681828	RRI1
YDL218W	Sample102	phosphate	7.21326474273065	PHO85	Qui	3	48	0.2330811	0.57729452410185	YDL218W
YDL219W	Sample102	phosphate	6.50612518427362	PHO85	Qui	3	48	0.2330811	0.52070048389496	DTD1
YDL222C	Sample102	phosphate	8.89120305920804	PHO85	Qui	3	48	0.2330811	0.71158386969384	FMP45
YDL223C	Sample102	phosphate	4.1717911820818	PHO85	Qui	3	48	0.2330811	0.333878249448599	HBT1
YDL224C	Sample102	phosphate	8.57933720726909	PHO85	Qui	3	48	0.2330811	0.68662451286999	WHI4
YDL226C	Sample102	phosphate	6.96950719468857	PHO85	Qui	3	48	0.2330811	0.557786034851542	GCS1
YDL227C	Sample102	phosphate	8.45271659504505	PHO85	Qui	3	48	0.2330811	0.676490767793043	HO
YDL229W	Sample102	phosphate	5.23570773478507	PHO85	Qui	3	48	0.2330811	0.419025990711788	SSB1
YDL230W	Sample102	phosphate	9.95420051961524	PHO85	Qui	3	48	0.2330811	0.796658053841273	PTP1
YDL231C	Sample102	phosphate	6.63212640079217	PHO85	Qui	3	48	0.2330811	0.530784657278397	BRE4
YDL232W	Sample102	phosphate	0.960386774155477	PHO85	Qui	3	48	0.2330811	0.0768620098546271	OST4
YDL233W	Sample102	phosphate	7.33645140925706	PHO85	Qui	3	48	0.2330811	0.587153442436953	MFG1
YDL234C	Sample102	phosphate	0.588287263786766	PHO85	Qui	3	48	0.2330811	0.0470820118345464	GYP7
YDL236W	Sample102	phosphate	8.98126200502315	PHO85	Qui	3	48	0.2330811	0.718791498710624	PHO13
YDL237W	Sample102	phosphate	5.08645012519862	PHO85	Qui	3	48	0.2330811	0.407080553552889	AIM6
YDL238C	Sample102	phosphate	6.20059247001379	PHO85	Qui	3	48	0.2330811	0.496247982958552	GUD1
YDL239C	Sample102	phosphate	8.98126200502315	PHO85	Qui	3	48	0.2330811	0.718791498710624	ADY3
YDL240W	Sample102	phosphate	4.37532512056872	PHO85	Qui	3	48	0.2330811	0.350167548725434	LRG1
YDL241W	Sample102	phosphate	7.10639434434465	PHO85	Qui	3	48	0.2330811	0.568741435039232	YDL241W
YDL242W	Sample102	phosphate	9.20428913258325	PHO85	Qui	3	48	0.2330811	0.736640883706005	NA
YDL243C	Sample102	phosphate	8.5695560843547	PHO85	Qui	3	48	0.2330811	0.685841706623521	AAD4
YDR001C	Sample102	phosphate	6.71374124837731	PHO85	Qui	3	48	0.2330811	0.537316485275392	NTH1
YDR004W	Sample102	phosphate	-4.60976927348683	PHO85	Qui	3	48	0.2330811	-0.368930665083213	RAD57
YDR005C	Sample102	phosphate	3.61154636684047	PHO85	Qui	3	48	0.2330811	0.289040540653672	MAF1
YDR006C	Sample102	phosphate	5.58847097500509	PHO85	Qui	3	48	0.2330811	0.447258461603512	SOK1
YDR009W	Sample102	phosphate	7.54788114073114	PHO85	Qui	3	48	0.2330811	0.604074660576813	GAL3
YDR010C	Sample102	phosphate	8.92821321062203	PHO85	Qui	3	48	0.2330811	0.714545879062623	NA
YDR011W	Sample102	phosphate	9.67003990640389	PHO85	Qui	3	48	0.2330811	0.773916012363084	SNQ2
YDR014W	Sample102	phosphate	8.0309856689113	PHO85	Qui	3	48	0.2330811	0.642738650965947	RAD61
YDR015C	Sample102	phosphate	8.99227517970045	PHO85	Qui	3	48	0.2330811	0.719672908954244	NA
YDR018C	Sample102	phosphate	5.19242945996852	PHO85	Qui	3	48	0.2330811	0.415562328700859	YDR018C
YDR019C	Sample102	phosphate	7.75995506715035	PHO85	Qui	3	48	0.2330811	0.621047435151595	GCV1
YDR020C	Sample102	phosphate	7.97938064286332	PHO85	Qui	3	48	0.2330811	0.638608579491216	DAS2
YDR022C	Sample102	phosphate	7.84867523156522	PHO85	Qui	3	48	0.2330811	0.628147918347604	CIS1
YDR024W	Sample102	phosphate	2.05737106558343	PHO85	Qui	3	48	0.2330811	0.164656239936825	NA
YDR025W	Sample102	phosphate	1.6095405085669	PHO85	Qui	3	48	0.2330811	0.128815308332081	RPS11A
YDR026C	Sample102	phosphate	6.38822183589398	PHO85	Qui	3	48	0.2330811	0.511264401923695	NSI1
YDR029W	Sample102	phosphate	8.53668865670347	PHO85	Qui	3	48	0.2330811	0.683211249170327	NA
YDR030C	Sample102	phosphate	8.39411096991531	PHO85	Qui	3	48	0.2330811	0.671800421926692	RAD28
YDR032C	Sample102	phosphate	-3.89444087574942	PHO85	Qui	3	48	0.2330811	-0.311681252829972	PST2
YDR033W	Sample102	phosphate	3.52657521484328	PHO85	Qui	3	48	0.2330811	0.282240099729326	MRH1
YDR034C	Sample102	phosphate	-0.599076744387895	PHO85	Qui	3	48	0.2330811	-0.0479455193157063	LYS14
YDR035W	Sample102	phosphate	10.021883803522	PHO85	Qui	3	48	0.2330811	0.802074906066469	ARO3
YDR036C	Sample102	phosphate	8.08948984977477	PHO85	Qui	3	48	0.2330811	0.647420878009337	EHD3
YDR043C	Sample102	phosphate	5.43670228129304	PHO85	Qui	3	48	0.2330811	0.435112056482537	NRG1
YDR046C	Sample102	phosphate	5.3542702086408704	PHO85	Qui	3	48	0.2330811	0.42851482404345	BAP3
YDR048C	Sample102	phosphate	5.84553592214303	PHO85	Qui	3	48	0.2330811	0.467831973267675	NA
YDR049W	Sample102	phosphate	4.25245074143383	PHO85	Qui	3	48	0.2330811	0.340333623483958	VMS1
YDR051C	Sample102	phosphate	8.65629187812572	PHO85	Qui	3	48	0.2330811	0.69278337597485	DET1
YDR055W	Sample102	phosphate	4.1365990828639	PHO85	Qui	3	48	0.2330811	0.331061743068375	PST1
YDR056C	Sample102	phosphate	6.89905630364786	PHO85	Qui	3	48	0.2330811	0.552147684525237	EMC10
YDR057W	Sample102	phosphate	5.80882647940202	PHO85	Qui	3	48	0.2330811	0.464894030320472	YOS9
YDR058C	Sample102	phosphate	7.81936671508977	PHO85	Qui	3	48	0.2330811	0.625802288917063	TGL2
YDR059C	Sample102	phosphate	8.61810039158291	PHO85	Qui	3	48	0.2330811	0.689726821580296	UBC5
YDR061W	Sample102	phosphate	8.04277494134382	PHO85	Qui	3	48	0.2330811	0.643682174136269	YDR061W
YDR063W	Sample102	phosphate	7.95124043453226	PHO85	Qui	3	48	0.2330811	0.636356452506278	AIM7
YDR066C	Sample102	phosphate	7.91469171464709	PHO85	Qui	3	48	0.2330811	0.633431372586828	RTR2
YDR067C	Sample102	phosphate	5.62740437694206	PHO85	Qui	3	48	0.2330811	0.450374393230106	OCA6
YDR068W	Sample102	phosphate	6.21384483568555	PHO85	Qui	3	48	0.2330811	0.497308600918182	DOS2
YDR070C	Sample102	phosphate	6.58464314388133	PHO85	Qui	3	48	0.2330811	0.526984460671337	FMP16
YDR071C	Sample102	phosphate	7.39885379646015	PHO85	Qui	3	48	0.2330811	0.592147652092093	PAA1
YDR072C	Sample102	phosphate	9.97927086531142	PHO85	Qui	3	48	0.2330811	0.79866449250725	IPT1
YDR073W	Sample102	phosphate	5.46917104770079	PHO85	Qui	3	48	0.2330811	0.437710608139804	SNF11
YDR074W	Sample102	phosphate	5.43670228129304	PHO85	Qui	3	48	0.2330811	0.435112056482537	TPS2
YDR075W	Sample102	phosphate	5.30392012682289	PHO85	Qui	3	48	0.2330811	0.424485188703794	PPH3
YDR076W	Sample102	phosphate	5.02319474782787	PHO85	Qui	3	48	0.2330811	0.402018077090629	RAD55
YDR077W	Sample102	phosphate	3.70774314102754	PHO85	Qui	3	48	0.2330811	0.29673939449519	SED1
YDR083W	Sample102	phosphate	1.6095405085669	PHO85	Qui	3	48	0.2330811	0.128815308332081	RRP8
YDR084C	Sample102	phosphate	7.22327818279765	PHO85	Qui	3	48	0.2330811	0.578095923235845	TVP23
YDR085C	Sample102	phosphate	4.75860353838592	PHO85	Qui	3	48	0.2330811	0.380842220972182	AFR1
YDR089W	Sample102	phosphate	4.55675867970381	PHO85	Qui	3	48	0.2330811	0.364688102720427	VTC5
YDR093W	Sample102	phosphate	6.4754667927435	PHO85	Qui	3	48	0.2330811	0.518246820792417	DNF2
YDR094W	Sample102	phosphate	6.73672203201954	PHO85	Qui	3	48	0.2330811	0.539155691381004	NA
YDR095C	Sample102	phosphate	8.68143945544075	PHO85	Qui	3	48	0.2330811	0.694795995668731	NA
YDR096W	Sample102	phosphate	5.66593555910459	PHO85	Qui	3	48	0.2330811	0.453458134263182	GIS1
YDR097C	Sample102	phosphate	6.89357931469118	PHO85	Qui	3	48	0.2330811	0.551709348231475	MSH6
YDR098C	Sample102	phosphate	9.11778255600313	PHO85	Qui	3	48	0.2330811	0.729717559144983	GRX3
YDR099W	Sample102	phosphate	8.58583779965758	PHO85	Qui	3	48	0.2330811	0.687144770551239	BMH2
YDR100W	Sample102	phosphate	4.47259029370581	PHO85	Qui	3	48	0.2330811	0.357951909045003	TVP15
YDR101C	Sample102	phosphate	7.75567032748095	PHO85	Qui	3	48	0.2330811	0.620704517369347	ARX1
YDR102C	Sample102	phosphate	6.70797288387405	PHO85	Qui	3	48	0.2330811	0.536854829512083	NA
YDR104C	Sample102	phosphate	7.37018993816299	PHO85	Qui	3	48	0.2330811	0.589853616170112	SPO71
YDR105C	Sample102	phosphate	2.36576773971887	PHO85	Qui	3	48	0.2330811	0.189337950310625	TMS1
YDR107C	Sample102	phosphate	8.88545685202083	PHO85	Qui	3	48	0.2330811	0.711123987232591	TMN2
YDR108W	Sample102	phosphate	8.26219979938191	PHO85	Qui	3	48	0.2330811	0.661243261038684	GSG1
YDR109C	Sample102	phosphate	6.69640816906921	PHO85	Qui	3	48	0.2330811	0.535929278216276	YDR109C
YDR110W	Sample102	phosphate	8.37663748051724	PHO85	Qui	3	48	0.2330811	0.670401977518198	FOB1
YDR111C	Sample102	phosphate	4.46192094181724	PHO85	Qui	3	48	0.2330811	0.357098015746938	ALT2
YDR112W	Sample102	phosphate	6.36925167505853	PHO85	Qui	3	48	0.2330811	0.509746175383809	NA
YDR117C	Sample102	phosphate	8.85360003624916	PHO85	Qui	3	48	0.2330811	0.708574411422436	TMA64
YDR119W	Sample102	phosphate	9.11258450527666	PHO85	Qui	3	48	0.2330811	0.729301546933118	VBA4
YDR120C	Sample102	phosphate	7.01218470517636	PHO85	Qui	3	48	0.2330811	0.561201616281813	TRM1
YDR121W	Sample102	phosphate	7.40360846989504	PHO85	Qui	3	48	0.2330811	0.592528179777649	DPB4
YDR122W	Sample102	phosphate	6.95875813252727	PHO85	Qui	3	48	0.2330811	0.55692576215308	KIN1
YDR123C	Sample102	phosphate	2.75552236902179	PHO85	Qui	3	48	0.2330811	0.220530928977694	INO2
YDR124W	Sample102	phosphate	9.14102134866936	PHO85	Qui	3	48	0.2330811	0.731577414318949	YDR124W
YDR125C	Sample102	phosphate	5.07747980228254	PHO85	Qui	3	48	0.2330811	0.406362637535167	ECM18
YDR126W	Sample102	phosphate	0.189259134810147	PHO85	Qui	3	48	0.2330811	0.0151468532015631	SWF1
YDR128W	Sample102	phosphate	5.00492048912069	PHO85	Qui	3	48	0.2330811	0.400555545233011	MTC5
YDR130C	Sample102	phosphate	7.49736989811532	PHO85	Qui	3	48	0.2330811	0.600032127159878	FIN1
YDR131C	Sample102	phosphate	9.490228390436	PHO85	Qui	3	48	0.2330811	0.759525274293568	YDR131C
YDR132C	Sample102	phosphate	6.96950719468857	PHO85	Qui	3	48	0.2330811	0.557786034851542	YDR132C
YDR133C	Sample102	phosphate	5.42854069165893	PHO85	Qui	3	48	0.2330811	0.434458865289397	NA
YDR134C	Sample102	phosphate	8.58583779965758	PHO85	Qui	3	48	0.2330811	0.687144770551239	NA
YDR135C	Sample102	phosphate	8.88545685202083	PHO85	Qui	3	48	0.2330811	0.711123987232591	YCF1
YDR139C	Sample102	phosphate	4.59807808795286	PHO85	Qui	3	48	0.2330811	0.367994992037825	RUB1
YDR142C	Sample102	phosphate	7.62451481140338	PHO85	Qui	3	48	0.2330811	0.610207833282763	PEX7
YDR143C	Sample102	phosphate	6.28589125346204	PHO85	Qui	3	48	0.2330811	0.503074644997658	SAN1
YDR144C	Sample102	phosphate	6.81601000373081	PHO85	Qui	3	48	0.2330811	0.545501294035085	MKC7
YDR146C	Sample102	phosphate	7.37498348853762	PHO85	Qui	3	48	0.2330811	0.590237255268493	SWI5
YDR148C	Sample102	phosphate	2.49562952095769	PHO85	Qui	3	48	0.2330811	0.19973109375858	KGD2
YDR149C	Sample102	phosphate	3.65314824522553	PHO85	Qui	3	48	0.2330811	0.292370036719686	NA
YDR150W	Sample102	phosphate	5.28698409966906	PHO85	Qui	3	48	0.2330811	0.423129758661412	NUM1
YDR151C	Sample102	phosphate	8.06232512387055	PHO85	Qui	3	48	0.2330811	0.645246821174803	CTH1
YDR152W	Sample102	phosphate	7.58415753932143	PHO85	Qui	3	48	0.2330811	0.606977945983247	GIR2
YDR153C	Sample102	phosphate	7.86530568507072	PHO85	Qui	3	48	0.2330811	0.629478892612998	ENT5
YDR154C	Sample102	phosphate	8.38014085863274	PHO85	Qui	3	48	0.2330811	0.670682361099567	NA
YDR155C	Sample102	phosphate	8.38014085863274	PHO85	Qui	3	48	0.2330811	0.670682361099567	CPR1
YDR156W	Sample102	phosphate	6.48161922636722	PHO85	Qui	3	48	0.2330811	0.518739214509763	RPA14
YDR161W	Sample102	phosphate	8.5825895157039	PHO85	Qui	3	48	0.2330811	0.686884802754954	ACL4
YDR162C	Sample102	phosphate	3.27162775955612	PHO85	Qui	3	48	0.2330811	0.261836055912786	NBP2
YDR163W	Sample102	phosphate	7.01218470517636	PHO85	Qui	3	48	0.2330811	0.561201616281813	CWC15
YDR165W	Sample102	phosphate	6.74244419791543	PHO85	Qui	3	48	0.2330811	0.539613649761228	TRM82
YDR169C	Sample102	phosphate	8.38363989092963	PHO85	Qui	3	48	0.2330811	0.670962396874864	STB3
YDR171W	Sample102	phosphate	8.01915178003551	PHO85	Qui	3	48	0.2330811	0.641791557036848	HSP42
YDR174W	Sample102	phosphate	-2.94334688649908	PHO85	Qui	3	48	0.2330811	-0.235562966383639	HMO1
YDR179C	Sample102	phosphate	-2.60184672246467	PHO85	Qui	3	48	0.2330811	-0.208231905940359	CSN9
YDR179W-A	Sample102	phosphate	5.611879750136	PHO85	Qui	3	48	0.2330811	0.449131920873481	NVJ3
YDR181C	Sample102	phosphate	6.87158737411978	PHO85	Qui	3	48	0.2330811	0.549949281559994	SAS4
YDR183W	Sample102	phosphate	6.16725144737985	PHO85	Qui	3	48	0.2330811	0.493579622586236	PLP1
YDR184C	Sample102	phosphate	8.99502015135696	PHO85	Qui	3	48	0.2330811	0.719892595484911	ATC1
YDR185C	Sample102	phosphate	8.95628624756238	PHO85	Qui	3	48	0.2330811	0.716792630163351	UPS3
YDR186C	Sample102	phosphate	4.60833089321705	PHO85	Qui	3	48	0.2330811	0.368815548130912	SND1
YDR191W	Sample102	phosphate	8.02704600656518	PHO85	Qui	3	48	0.2330811	0.642423350532601	HST4
YDR192C	Sample102	phosphate	8.39062494092478	PHO85	Qui	3	48	0.2330811	0.671521426836552	NUP42
YDR193W	Sample102	phosphate	4.58779469806948	PHO85	Qui	3	48	0.2330811	0.367171988185809	NA
YDR198C	Sample102	phosphate	6.03079246544818	PHO85	Qui	3	48	0.2330811	0.482658489667462	RKM2
YDR199W	Sample102	phosphate	3.8530400261579	PHO85	Qui	3	48	0.2330811	0.308367845570598	NA
YDR202C	Sample102	phosphate	4.07707627478395	PHO85	Qui	3	48	0.2330811	0.326297992895702	RAV2
YDR203W	Sample102	phosphate	8.42529136320637	PHO85	Qui	3	48	0.2330811	0.674295862056546	NA
YDR205W	Sample102	phosphate	7.23326358420945	PHO85	Qui	3	48	0.2330811	0.578895078370391	MSC2
YDR206W	Sample102	phosphate	7.02805896453654	PHO85	Qui	3	48	0.2330811	0.562472070553166	EBS1
YDR207C	Sample102	phosphate	0.427697439829318	PHO85	Qui	3	48	0.2330811	0.0342296309357941	UME6
YDR209C	Sample102	phosphate	6.81601000373081	PHO85	Qui	3	48	0.2330811	0.545501294035085	NA
YDR210W	Sample102	phosphate	6.16725144737985	PHO85	Qui	3	48	0.2330811	0.493579622586236	YDR210W
YDR213W	Sample102	phosphate	8.80648865582838	PHO85	Qui	3	48	0.2330811	0.704803976964557	UPC2
YDR214W	Sample102	phosphate	6.50612518427362	PHO85	Qui	3	48	0.2330811	0.52070048389496	AHA1
YDR215C	Sample102	phosphate	4.01642319102663	PHO85	Qui	3	48	0.2330811	0.321443784105115	NA
YDR216W	Sample102	phosphate	2.69788862610916	PHO85	Qui	3	48	0.2330811	0.215918365128504	ADR1
YDR217C	Sample102	phosphate	6.05849001920154	PHO85	Qui	3	48	0.2330811	0.484875189966581	RAD9
YDR218C	Sample102	phosphate	7.72984555070734	PHO85	Qui	3	48	0.2330811	0.618637699811793	SPR28
YDR219C	Sample102	phosphate	5.36259603162258	PHO85	Qui	3	48	0.2330811	0.429181159217246	MFB1
YDR220C	Sample102	phosphate	9.36962350307617	PHO85	Qui	3	48	0.2330811	0.749872981810761	NA
YDR221W	Sample102	phosphate	3.73467767469776	PHO85	Qui	3	48	0.2330811	0.298895028504426	GTB1
YDR222W	Sample102	phosphate	3.73467767469776	PHO85	Qui	3	48	0.2330811	0.298895028504426	YDR222W
YDR223W	Sample102	phosphate	5.69647641051403	PHO85	Qui	3	48	0.2330811	0.45590239035372	CRF1
YDR225W	Sample102	phosphate	1.4146812596075	PHO85	Qui	3	48	0.2330811	0.113220264838325	HTA1
YDR229W	Sample102	phosphate	8.30923986772777	PHO85	Qui	3	48	0.2330811	0.665007988223668	IVY1
YDR233C	Sample102	phosphate	10.0854420053552	PHO85	Qui	3	48	0.2330811	0.807161618281915	RTN1
YDR239C	Sample102	phosphate	7.13213058168874	PHO85	Qui	3	48	0.2330811	0.570801166578227	YDR239C
YDR241W	Sample102	phosphate	7.19315318058964	PHO85	Qui	3	48	0.2330811	0.575684948533888	NA
YDR242W	Sample102	phosphate	6.18729223979795	PHO85	Qui	3	48	0.2330811	0.495183534287008	AMD2
YDR244W	Sample102	phosphate	7.35095028597851	PHO85	Qui	3	48	0.2330811	0.588313821604424	PEX5
YDR245W	Sample102	phosphate	-1.05039145445443	PHO85	Qui	3	48	0.2330811	-0.0840652958746623	MNN10
YDR247W	Sample102	phosphate	6.24676841413845	PHO85	Qui	3	48	0.2330811	0.499943552251952	VHS1
YDR248C	Sample102	phosphate	7.28277481352765	PHO85	Qui	3	48	0.2330811	0.582857578373701	YDR248C
YDR249C	Sample102	phosphate	9.00323517387231	PHO85	Qui	3	48	0.2330811	0.720550063037071	YDR249C
YDR250C	Sample102	phosphate	8.90265341683361	PHO85	Qui	3	48	0.2330811	0.712500268715921	NA
YDR252W	Sample102	phosphate	7.15258729100134	PHO85	Qui	3	48	0.2330811	0.572438365085215	BTT1
YDR253C	Sample102	phosphate	9.14871258468176	PHO85	Qui	3	48	0.2330811	0.732192962006702	MET32
YDR254W	Sample102	phosphate	8.08562377596978	PHO85	Qui	3	48	0.2330811	0.647111467039825	CHL4
YDR255C	Sample102	phosphate	2.32087504468975	PHO85	Qui	3	48	0.2330811	0.185745082457188	RMD5
YDR256C	Sample102	phosphate	8.3871345831426	PHO85	Qui	3	48	0.2330811	0.671242085303048	CTA1
YDR257C	Sample102	phosphate	6.8439064395059	PHO85	Qui	3	48	0.2330811	0.547733911329654	SET7
YDR258C	Sample102	phosphate	4.62874566901047	PHO85	Qui	3	48	0.2330811	0.370449390599842	HSP78
YDR259C	Sample102	phosphate	8.41839243933057	PHO85	Qui	3	48	0.2330811	0.673743724970532	YAP6
YDR260C	Sample102	phosphate	7.42256300477371	PHO85	Qui	3	48	0.2330811	0.594045155735503	SWM1
YDR261C	Sample102	phosphate	8.64679714018534	PHO85	Qui	3	48	0.2330811	0.69202348979068	EXG2
YDR262W	Sample102	phosphate	8.61810039158291	PHO85	Qui	3	48	0.2330811	0.689726821580296	YDR262W
YDR263C	Sample102	phosphate	8.87102967142183	PHO85	Qui	3	48	0.2330811	0.709969346074241	DIN7
YDR265W	Sample102	phosphate	5.55702896803773	PHO85	Qui	3	48	0.2330811	0.444742083916512	PEX10
YDR266C	Sample102	phosphate	4.02864674675796	PHO85	Qui	3	48	0.2330811	0.322422063988141	HEL2
YDR269C	Sample102	phosphate	6.79916719430784	PHO85	Qui	3	48	0.2330811	0.544153324426709	NA
YDR270W	Sample102	phosphate	6.40709390299863	PHO85	Qui	3	48	0.2330811	0.512774777791845	CCC2
YDR271C	Sample102	phosphate	7.76850801338066	PHO85	Qui	3	48	0.2330811	0.621731947532576	NA
YDR272W	Sample102	phosphate	8.89120305920804	PHO85	Qui	3	48	0.2330811	0.71158386969384	GLO2
YDR273W	Sample102	phosphate	8.63089399119811	PHO85	Qui	3	48	0.2330811	0.690750723414601	DON1
YDR274C	Sample102	phosphate	4.59807808795286	PHO85	Qui	3	48	0.2330811	0.367994992037825	NA
YDR275W	Sample102	phosphate	9.55416220188165	PHO85	Qui	3	48	0.2330811	0.764642047428746	BSC2
YDR276C	Sample102	phosphate	3.34896413935574	PHO85	Qui	3	48	0.2330811	0.268025468081135	PMP3
YDR277C	Sample102	phosphate	8.86523402560963	PHO85	Qui	3	48	0.2330811	0.709505506923683	MTH1
YDR278C	Sample102	phosphate	7.22327818279765	PHO85	Qui	3	48	0.2330811	0.578095923235845	NA
YDR279W	Sample102	phosphate	5.67359425392491	PHO85	Qui	3	48	0.2330811	0.454071077602881	RNH202
YDR281C	Sample102	phosphate	5.70407269723821	PHO85	Qui	3	48	0.2330811	0.456510339026863	PHM6
YDR282C	Sample102	phosphate	4.94954573993878	PHO85	Qui	3	48	0.2330811	0.396123773959338	MRX10
YDR284C	Sample102	phosphate	7.65115668111793	PHO85	Qui	3	48	0.2330811	0.612340044708047	DPP1
YDR285W	Sample102	phosphate	6.06538215541005	PHO85	Qui	3	48	0.2330811	0.485426783819634	ZIP1
YDR286C	Sample102	phosphate	8.5825895157039	PHO85	Qui	3	48	0.2330811	0.686884802754954	MGP12
YDR287W	Sample102	phosphate	6.94257399097819	PHO85	Qui	3	48	0.2330811	0.555630507282116	INM2
YDR289C	Sample102	phosphate	5.95353949768585	PHO85	Qui	3	48	0.2330811	0.476475753160424	RTT103
YDR290W	Sample102	phosphate	5.25287865726387	PHO85	Qui	3	48	0.2330811	0.420400219978886	NA
YDR291W	Sample102	phosphate	8.20324893409954	PHO85	Qui	3	48	0.2330811	0.656525284791816	HRQ1
YDR293C	Sample102	phosphate	6.09282303910009	PHO85	Qui	3	48	0.2330811	0.487622942210568	SSD1
YDR294C	Sample102	phosphate	7.78554803785378	PHO85	Qui	3	48	0.2330811	0.62309570072475	DPL1
YDR297W	Sample102	phosphate	7.65557674404926	PHO85	Qui	3	48	0.2330811	0.612693792728874	SUR2
YDR304C	Sample102	phosphate	8.26219979938191	PHO85	Qui	3	48	0.2330811	0.661243261038684	CPR5
YDR305C	Sample102	phosphate	8.05451979730387	PHO85	Qui	3	48	0.2330811	0.644622142551949	HNT2
YDR306C	Sample102	phosphate	7.69509951806022	PHO85	Qui	3	48	0.2330811	0.615856893187212	YDR306C
YDR307W	Sample102	phosphate	8.280382245631	PHO85	Qui	3	48	0.2330811	0.662698444929578	PMT7
YDR309C	Sample102	phosphate	7.62896964094832	PHO85	Qui	3	48	0.2330811	0.610564363757358	GIC2
YDR310C	Sample102	phosphate	6.14035984361744	PHO85	Qui	3	48	0.2330811	0.49142742435838	SUM1
YDR312W	Sample102	phosphate	7.35095028597851	PHO85	Qui	3	48	0.2330811	0.588313821604424	SSF2
YDR313C	Sample102	phosphate	6.07912804044992	PHO85	Qui	3	48	0.2330811	0.486526899293761	PIB1
YDR314C	Sample102	phosphate	5.20980142976453	PHO85	Qui	3	48	0.2330811	0.416952648257092	RAD34
YDR315C	Sample102	phosphate	6.04466713476499	PHO85	Qui	3	48	0.2330811	0.483768912049836	IPK1
YDR316W	Sample102	phosphate	5.12211508549439	PHO85	Qui	3	48	0.2330811	0.409934904116108	OMS1
YDR317W	Sample102	phosphate	7.15768325745821	PHO85	Qui	3	48	0.2330811	0.572846207253149	HIM1
YDR318W	Sample102	phosphate	4.5149347050538	PHO85	Qui	3	48	0.2330811	0.361340831768538	MCM21
YDR319C	Sample102	phosphate	6.59061288888884	PHO85	Qui	3	48	0.2330811	0.527462233389522	YFT2
YDR320C	Sample102	phosphate	6.9263165976248	PHO85	Qui	3	48	0.2330811	0.554329389897157	SWA2
YDR321W	Sample102	phosphate	8.31282692258265	PHO85	Qui	3	48	0.2330811	0.665295068651079	ASP1
YDR326C	Sample102	phosphate	8.02704600656518	PHO85	Qui	3	48	0.2330811	0.642423350532601	YSP2
YDR329C	Sample102	phosphate	7.30727410634508	PHO85	Qui	3	48	0.2330811	0.584818314336169	PEX3
YDR330W	Sample102	phosphate	9.45965867146539	PHO85	Qui	3	48	0.2330811	0.757078707864289	UBX5
YDR333C	Sample102	phosphate	6.24020723791245	PHO85	Qui	3	48	0.2330811	0.499418445903852	RQC1
YDR334W	Sample102	phosphate	5.72676913236367	PHO85	Qui	3	48	0.2330811	0.458326788052634	SWR1
YDR336W	Sample102	phosphate	6.14035984361744	PHO85	Qui	3	48	0.2330811	0.49142742435838	MRX8
YDR338C	Sample102	phosphate	9.23646016314678	PHO85	Qui	3	48	0.2330811	0.739215606864164	YDR338C
YDR340W	Sample102	phosphate	6.23363433061781	PHO85	Qui	3	48	0.2330811	0.498892400690767	NA
YDR344C	Sample102	phosphate	6.38822183589398	PHO85	Qui	3	48	0.2330811	0.511264401923695	NA
YDR345C	Sample102	phosphate	9.4508364363534	PHO85	Qui	3	48	0.2330811	0.756372643661443	HXT3
YDR346C	Sample102	phosphate	-0.240582124712652	PHO85	Qui	3	48	0.2330811	-0.0192543526609596	SVF1
YDR348C	Sample102	phosphate	2.57851745026384	PHO85	Qui	3	48	0.2330811	0.206364809476668	PAL1
YDR349C	Sample102	phosphate	7.51121895054299	PHO85	Qui	3	48	0.2330811	0.60114049936243	YPS7
YDR351W	Sample102	phosphate	8.5695560843547	PHO85	Qui	3	48	0.2330811	0.685841706623521	SBE2
YDR352W	Sample102	phosphate	6.8605406342671	PHO85	Qui	3	48	0.2330811	0.549065185016532	YPQ2
YDR357C	Sample102	phosphate	0.588287263786766	PHO85	Qui	3	48	0.2330811	0.0470820118345464	CNL1
YDR358W	Sample102	phosphate	7.02277533519116	PHO85	Qui	3	48	0.2330811	0.562049209283373	GGA1
YDR360W	Sample102	phosphate	3.90422597178534	PHO85	Qui	3	48	0.2330811	0.312464377054691	NA
YDR363W	Sample102	phosphate	2.5374220179709	PHO85	Qui	3	48	0.2330811	0.203075845481243	ESC2
YDR363W-A	Sample102	phosphate	3.15967575960101	PHO85	Qui	3	48	0.2330811	0.25287627433795	SEM1
YDR368W	Sample102	phosphate	8.41147638001724	PHO85	Qui	3	48	0.2330811	0.673190216495195	YPR1
YDR370C	Sample102	phosphate	9.60586197491054	PHO85	Qui	3	48	0.2330811	0.768779701726956	DXO1
YDR371W	Sample102	phosphate	8.56628762724899	PHO85	Qui	3	48	0.2330811	0.685580124322484	CTS2
YDR372C	Sample102	phosphate	8.81242836437706	PHO85	Qui	3	48	0.2330811	0.705279345794374	VPS74
YDR374C	Sample102	phosphate	6.7252501217544	PHO85	Qui	3	48	0.2330811	0.538237567450543	PHO92
YDR378C	Sample102	phosphate	-4.60976927348683	PHO85	Qui	3	48	0.2330811	-0.368930665083213	LSM6
YDR379W	Sample102	phosphate	5.32077934110728	PHO85	Qui	3	48	0.2330811	0.425834471231771	RGA2
YDR380W	Sample102	phosphate	7.91877331475882	PHO85	Qui	3	48	0.2330811	0.633758032633022	ARO10
YDR383C	Sample102	phosphate	9.62211301607046	PHO85	Qui	3	48	0.2330811	0.770080310730949	NKP1
YDR384C	Sample102	phosphate	7.86945006046086	PHO85	Qui	3	48	0.2330811	0.629810576712208	ATO3
YDR385W	Sample102	phosphate	7.15258729100134	PHO85	Qui	3	48	0.2330811	0.572438365085215	EFT2
YDR386W	Sample102	phosphate	9.81591089223279	PHO85	Qui	3	48	0.2330811	0.785590410066181	MUS81
YDR387C	Sample102	phosphate	7.11671102433901	PHO85	Qui	3	48	0.2330811	0.569567103177041	CIN10
YDR388W	Sample102	phosphate	-0.240582124712652	PHO85	Qui	3	48	0.2330811	-0.0192543526609596	RVS167
YDR389W	Sample102	phosphate	2.71724522023732	PHO85	Qui	3	48	0.2330811	0.217467518832686	SAC7
YDR391C	Sample102	phosphate	9.38567504484061	PHO85	Qui	3	48	0.2330811	0.751157624409432	YDR391C
YDR393W	Sample102	phosphate	5.30392012682289	PHO85	Qui	3	48	0.2330811	0.424485188703794	SHE9
YDR395W	Sample102	phosphate	8.00727307358687	PHO85	Qui	3	48	0.2330811	0.6408408762521	SXM1
YDR399W	Sample102	phosphate	8.74323009225992	PHO85	Qui	3	48	0.2330811	0.699741245503408	HPT1
YDR400W	Sample102	phosphate	9.0572487332641	PHO85	Qui	3	48	0.2330811	0.724872895093881	URH1
YDR401W	Sample102	phosphate	4.07707627478395	PHO85	Qui	3	48	0.2330811	0.326297992895702	NA
YDR402C	Sample102	phosphate	9.57293595658467	PHO85	Qui	3	48	0.2330811	0.76614455512442	DIT2
YDR403W	Sample102	phosphate	8.59232231437374	PHO85	Qui	3	48	0.2330811	0.6876637414986	DIT1
YDR406W	Sample102	phosphate	2.83040527744092	PHO85	Qui	3	48	0.2330811	0.226523984067312	PDR15
YDR409W	Sample102	phosphate	8.77656973923319	PHO85	Qui	3	48	0.2330811	0.702409495778369	SIZ1
YDR411C	Sample102	phosphate	9.9287640321428	PHO85	Qui	3	48	0.2330811	0.794622311988733	DFM1
YDR414C	Sample102	phosphate	4.81696109258536	PHO85	Qui	3	48	0.2330811	0.385512713139168	ERD1
YDR415C	Sample102	phosphate	8.73711954867682	PHO85	Qui	3	48	0.2330811	0.699252204344429	YDR415C
YDR419W	Sample102	phosphate	8.33069545877366	PHO85	Qui	3	48	0.2330811	0.666725129582529	RAD30
YDR420W	Sample102	phosphate	6.83277392463898	PHO85	Qui	3	48	0.2330811	0.546842950010283	HKR1
YDR421W	Sample102	phosphate	8.34136340533111	PHO85	Qui	3	48	0.2330811	0.667578910408644	ARO80
YDR422C	Sample102	phosphate	8.02310137941786	PHO85	Qui	3	48	0.2330811	0.64210765275455	SIP1
YDR423C	Sample102	phosphate	7.07005047294484	PHO85	Qui	3	48	0.2330811	0.565832749625332	CAD1
YDR424C	Sample102	phosphate	5.79404076423003	PHO85	Qui	3	48	0.2330811	0.46371069479791	DYN2
YDR425W	Sample102	phosphate	8.46632754685657	PHO85	Qui	3	48	0.2330811	0.677580084243894	SNX41
YDR426C	Sample102	phosphate	8.93103591436866	PHO85	Qui	3	48	0.2330811	0.714771786675085	NA
YDR428C	Sample102	phosphate	6.14035984361744	PHO85	Qui	3	48	0.2330811	0.49142742435838	BNA7
YDR430C	Sample102	phosphate	8.68143945544075	PHO85	Qui	3	48	0.2330811	0.694795995668731	CYM1
YDR431W	Sample102	phosphate	6.15383014671025	PHO85	Qui	3	48	0.2330811	0.492505484361835	NA
YDR435C	Sample102	phosphate	6.41962123432988	PHO85	Qui	3	48	0.2330811	0.513777369549818	PPM1
YDR436W	Sample102	phosphate	8.46632754685657	PHO85	Qui	3	48	0.2330811	0.677580084243894	PPZ2
YDR438W	Sample102	phosphate	9.88202754489811	PHO85	Qui	3	48	0.2330811	0.790881881112505	THI74
YDR440W	Sample102	phosphate	5.92504399948399	PHO85	Qui	3	48	0.2330811	0.474195191492413	DOT1
YDR441C	Sample102	phosphate	5.23570773478507	PHO85	Qui	3	48	0.2330811	0.419025990711788	APT2
YDR444W	Sample102	phosphate	8.59232231437374	PHO85	Qui	3	48	0.2330811	0.6876637414986	YDR444W
YDR445C	Sample102	phosphate	8.22918468212297	PHO85	Qui	3	48	0.2330811	0.658600983639206	NA
YDR446W	Sample102	phosphate	5.64286465170839	PHO85	Qui	3	48	0.2330811	0.451611715341804	ECM11
YDR447C	Sample102	phosphate	6.22045316847307	PHO85	Qui	3	48	0.2330811	0.49783748131669	RPS17B
YDR451C	Sample102	phosphate	9.07320111457287	PHO85	Qui	3	48	0.2330811	0.726149601648318	YHP1
YDR452W	Sample102	phosphate	8.5695560843547	PHO85	Qui	3	48	0.2330811	0.685841706623521	PPN1
YDR453C	Sample102	phosphate	3.17594618614524	PHO85	Qui	3	48	0.2330811	0.254178434799792	TSA2
YDR455C	Sample102	phosphate	6.07226148092512	PHO85	Qui	3	48	0.2330811	0.485977352402794	NA
YDR458C	Sample102	phosphate	-0.926209138162974	PHO85	Qui	3	48	0.2330811	-0.0741266933496973	HEH2
YDR459C	Sample102	phosphate	5.50936327761024	PHO85	Qui	3	48	0.2330811	0.440927286726508	PFA5
YDR461W	Sample102	phosphate	4.79761478398387	PHO85	Qui	3	48	0.2330811	0.383964382609849	MFA1
YDR463W	Sample102	phosphate	7.51582303387995	PHO85	Qui	3	48	0.2330811	0.601508974968654	STP1
YDR465C	Sample102	phosphate	6.87709801064161	PHO85	Qui	3	48	0.2330811	0.550390310747448	RMT2
YDR466W	Sample102	phosphate	6.7538610975086	PHO85	Qui	3	48	0.2330811	0.540527371058369	PKH3
YDR467C	Sample102	phosphate	6.5365264564996	PHO85	Qui	3	48	0.2330811	0.52313356913552	NA
YDR469W	Sample102	phosphate	6.90998527250163	PHO85	Qui	3	48	0.2330811	0.553022355578968	SDC1
YDR471W	Sample102	phosphate	2.57851745026384	PHO85	Qui	3	48	0.2330811	0.206364809476668	RPL27B
YDR474C	Sample102	phosphate	7.56152967336282	PHO85	Qui	3	48	0.2330811	0.605166984708994	NA
YDR475C	Sample102	phosphate	7.90241577151862	PHO85	Qui	3	48	0.2330811	0.632448900017331	JIP4
YDR476C	Sample102	phosphate	7.38455105688418	PHO85	Qui	3	48	0.2330811	0.591002970241176	YDR476C
YDR477W	Sample102	phosphate	0.427697439829318	PHO85	Qui	3	48	0.2330811	0.0342296309357941	SNF1
YDR479C	Sample102	phosphate	6.41962123432988	PHO85	Qui	3	48	0.2330811	0.513777369549818	PEX29
YDR480W	Sample102	phosphate	7.49274123834868	PHO85	Qui	3	48	0.2330811	0.599661684644246	DIG2
YDR481C	Sample102	phosphate	3.90422597178534	PHO85	Qui	3	48	0.2330811	0.312464377054691	PHO8
YDR482C	Sample102	phosphate	7.29259484049991	PHO85	Qui	3	48	0.2330811	0.583643498203322	CWC21
YDR483W	Sample102	phosphate	8.08948984977477	PHO85	Qui	3	48	0.2330811	0.647420878009337	KRE2
YDR485C	Sample102	phosphate	2.92107292684905	PHO85	Qui	3	48	0.2330811	0.233780329062725	VPS72
YDR486C	Sample102	phosphate	3.68056837459094	PHO85	Qui	3	48	0.2330811	0.29456453409326	VPS60
YDR488C	Sample102	phosphate	7.86945006046086	PHO85	Qui	3	48	0.2330811	0.629810576712208	PAC11
YDR490C	Sample102	phosphate	8.66260213975436	PHO85	Qui	3	48	0.2330811	0.693288401038229	PKH1
YDR491C	Sample102	phosphate	3.73467767469776	PHO85	Qui	3	48	0.2330811	0.298895028504426	NA
YDR492W	Sample102	phosphate	7.33645140925706	PHO85	Qui	3	48	0.2330811	0.587153442436953	IZH1
YDR493W	Sample102	phosphate	6.31817793069355	PHO85	Qui	3	48	0.2330811	0.505658623630355	FMP36
YDR494W	Sample102	phosphate	8.07787705550451	PHO85	Qui	3	48	0.2330811	0.646491478800955	RSM28
YDR496C	Sample102	phosphate	3.97946668976206	PHO85	Qui	3	48	0.2330811	0.318486068483836	PUF6
YDR497C	Sample102	phosphate	4.16010304521829	PHO85	Qui	3	48	0.2330811	0.33294282039547	ITR1
YDR501W	Sample102	phosphate	9.1307236791052	PHO85	Qui	3	48	0.2330811	0.730753267630532	PLM2
YDR502C	Sample102	phosphate	7.0595985453227	PHO85	Qui	3	48	0.2330811	0.564996257302123	SAM2
YDR503C	Sample102	phosphate	9.23646016314678	PHO85	Qui	3	48	0.2330811	0.739215606864164	LPP1
YDR504C	Sample102	phosphate	5.79404076423003	PHO85	Qui	3	48	0.2330811	0.46371069479791	SPG3
YDR505C	Sample102	phosphate	3.48316587911009	PHO85	Qui	3	48	0.2330811	0.278765948605326	PSP1
YDR506C	Sample102	phosphate	-4.60976927348683	PHO85	Qui	3	48	0.2330811	-0.368930665083213	GMC1
YDR508C	Sample102	phosphate	8.06622043601129	PHO85	Qui	3	48	0.2330811	0.645558572157018	GNP1
YDR509W	Sample102	phosphate	9.05457881979892	PHO85	Qui	3	48	0.2330811	0.724659215646606	NA
YDR511W	Sample102	phosphate	5.68886461629604	PHO85	Qui	3	48	0.2330811	0.455293200579413	ACN9
YDR512C	Sample102	phosphate	3.07685122086863	PHO85	Qui	3	48	0.2330811	0.24624763191641	EMI1
YDR513W	Sample102	phosphate	7.57512427609722	PHO85	Qui	3	48	0.2330811	0.606254992704793	GRX2
YDR515W	Sample102	phosphate	7.27292755689666	PHO85	Qui	3	48	0.2330811	0.582069479290519	SLF1
YDR516C	Sample102	phosphate	7.30727410634508	PHO85	Qui	3	48	0.2330811	0.584818314336169	EMI2
YDR517W	Sample102	phosphate	8.33069545877366	PHO85	Qui	3	48	0.2330811	0.666725129582529	GRH1
YDR519W	Sample102	phosphate	7.49736989811532	PHO85	Qui	3	48	0.2330811	0.600032127159878	FPR2
YDR520C	Sample102	phosphate	7.04386337958603	PHO85	Qui	3	48	0.2330811	0.563736935020244	URC2
YDR522C	Sample102	phosphate	8.55317324909909	PHO85	Qui	3	48	0.2330811	0.684530549828415	SPS2
YDR524C	Sample102	phosphate	6.42586878617683	PHO85	Qui	3	48	0.2330811	0.514277375802039	AGE1
YDR525W	Sample102	phosphate	6.1605469016485	PHO85	Qui	3	48	0.2330811	0.493043042039792	NA
YDR525W-A	Sample102	phosphate	8.10874763801209	PHO85	Qui	3	48	0.2330811	0.648962124045942	SNA2
YDR528W	Sample102	phosphate	8.85360003624916	PHO85	Qui	3	48	0.2330811	0.708574411422436	HLR1
YDR530C	Sample102	phosphate	5.42036118354842	PHO85	Qui	3	48	0.2330811	0.433804240038493	APA2
YDR532C	Sample102	phosphate	2.61894332909815	PHO85	Qui	3	48	0.2330811	0.20960018753576	KRE28
YDR533C	Sample102	phosphate	7.00687765887606	PHO85	Qui	3	48	0.2330811	0.560776880898101	HSP31
YDR534C	Sample102	phosphate	8.03492037388093	PHO85	Qui	3	48	0.2330811	0.643053554648806	FIT1
YDR535C	Sample102	phosphate	8.49334785864566	PHO85	Qui	3	48	0.2330811	0.67974258327751	NA
YDR536W	Sample102	phosphate	5.32077934110728	PHO85	Qui	3	48	0.2330811	0.425834471231771	STL1
YDR537C	Sample102	phosphate	8.10490573422737	PHO85	Qui	3	48	0.2330811	0.648654647459938	NA
YDR538W	Sample102	phosphate	7.95527573600183	PHO85	Qui	3	48	0.2330811	0.636679407163367	PAD1
YDR539W	Sample102	phosphate	6.09282303910009	PHO85	Qui	3	48	0.2330811	0.487622942210568	FDC1
YDR540C	Sample102	phosphate	9.12555646349231	PHO85	Qui	3	48	0.2330811	0.73033972322525	IRC4
YDR541C	Sample102	phosphate	9.08640744107169	PHO85	Qui	3	48	0.2330811	0.727206534984774	YDR541C
YEL001C	Sample102	phosphate	9.12814160702708	PHO85	Qui	3	48	0.2330811	0.730546618335837	IRC22
YEL004W	Sample102	phosphate	7.86115602312448	PHO85	Qui	3	48	0.2330811	0.629146785418285	YEA4
YEL005C	Sample102	phosphate	3.5834892886087	PHO85	Qui	3	48	0.2330811	0.286795066765884	VAB2
YEL006W	Sample102	phosphate	6.46930391877699	PHO85	Qui	3	48	0.2330811	0.517753591509909	YEA6
YEL007W	Sample102	phosphate	2.55805510886951	PHO85	Qui	3	48	0.2330811	0.204727160220948	MIT1
YEL008W	Sample102	phosphate	7.87772298578302	PHO85	Qui	3	48	0.2330811	0.630472678362033	NA
YEL010W	Sample102	phosphate	4.90275023348638	PHO85	Qui	3	48	0.2330811	0.392378619637258	NA
YEL011W	Sample102	phosphate	6.45694672269557	PHO85	Qui	3	48	0.2330811	0.516764616075694	GLC3
YEL012W	Sample102	phosphate	4.85534246397223	PHO85	Qui	3	48	0.2330811	0.388584464463904	UBC8
YEL013W	Sample102	phosphate	-4.60976927348683	PHO85	Qui	3	48	0.2330811	-0.368930665083213	VAC8
YEL014C	Sample102	phosphate	8.64044769317536	PHO85	Qui	3	48	0.2330811	0.691515328629171	NA
YEL015W	Sample102	phosphate	7.36538985745072	PHO85	Qui	3	48	0.2330811	0.589469454433468	EDC3
YEL016C	Sample102	phosphate	9.41514900099479	PHO85	Qui	3	48	0.2330811	0.753516494366143	NPP2
YEL017C-A	Sample102	phosphate	7.86530568507072	PHO85	Qui	3	48	0.2330811	0.629478892612998	PMP2
YEL017W	Sample102	phosphate	6.27289657243031	PHO85	Qui	3	48	0.2330811	0.502034650145172	GTT3
YEL020C	Sample102	phosphate	7.94720002115156	PHO85	Qui	3	48	0.2330811	0.636033088730931	PXP1
YEL023C	Sample102	phosphate	4.99574919677416	PHO85	Qui	3	48	0.2330811	0.399821545159614	YEL023C
YEL025C	Sample102	phosphate	6.56066490803007	PHO85	Qui	3	48	0.2330811	0.525065426122036	YEL025C
YEL028W	Sample102	phosphate	7.42728566829394	PHO85	Qui	3	48	0.2330811	0.594423121592384	NA
YEL030W	Sample102	phosphate	5.16621783657394	PHO85	Qui	3	48	0.2330811	0.413464550899377	ECM10
YEL033W	Sample102	phosphate	1.08369772524515	PHO85	Qui	3	48	0.2330811	0.0867308749753202	NA
YEL037C	Sample102	phosphate	7.52042100414503	PHO85	Qui	3	48	0.2330811	0.601876961331375	RAD23
YEL038W	Sample102	phosphate	6.60252280405337	PHO85	Qui	3	48	0.2330811	0.528415411881123	UTR4
YEL039C	Sample102	phosphate	8.10874763801209	PHO85	Qui	3	48	0.2330811	0.648962124045942	CYC7
YEL040W	Sample102	phosphate	5.80144095915259	PHO85	Qui	3	48	0.2330811	0.464302949783474	UTR2
YEL041W	Sample102	phosphate	6.07912804044992	PHO85	Qui	3	48	0.2330811	0.486526899293761	YEF1
YEL042W	Sample102	phosphate	7.19315318058964	PHO85	Qui	3	48	0.2330811	0.575684948533888	GDA1
YEL043W	Sample102	phosphate	4.49382857458746	PHO85	Qui	3	48	0.2330811	0.359651658560875	YEL043W
YEL047C	Sample102	phosphate	8.76449855297555	PHO85	Qui	3	48	0.2330811	0.701443410382297	FRD1
YEL048C	Sample102	phosphate	10.3409355845702	PHO85	Qui	3	48	0.2330811	0.827609369679457	TCA17
YEL049W	Sample102	phosphate	9.13587862807602	PHO85	Qui	3	48	0.2330811	0.73116583030763	PAU2
YEL052W	Sample102	phosphate	9.09953503476614	PHO85	Qui	3	48	0.2330811	0.728257167149921	AFG1
YEL053C	Sample102	phosphate	7.02805896453654	PHO85	Qui	3	48	0.2330811	0.562472070553166	MAK10
YEL056W	Sample102	phosphate	6.63212640079217	PHO85	Qui	3	48	0.2330811	0.530784657278397	HAT2
YEL057C	Sample102	phosphate	8.16203210110456	PHO85	Qui	3	48	0.2330811	0.653226604812989	SDD1
YEL059W	Sample102	phosphate	6.23363433061781	PHO85	Qui	3	48	0.2330811	0.498892400690767	NA
YEL060C	Sample102	phosphate	5.07747980228254	PHO85	Qui	3	48	0.2330811	0.406362637535167	PRB1
YEL061C	Sample102	phosphate	3.00873048647099	PHO85	Qui	3	48	0.2330811	0.240795769500687	CIN8
YEL062W	Sample102	phosphate	2.95648307763119	PHO85	Qui	3	48	0.2330811	0.236614286621922	NPR2
YEL063C	Sample102	phosphate	6.22704965373789	PHO85	Qui	3	48	0.2330811	0.498365413530121	CAN1
YEL064C	Sample102	phosphate	5.95353949768585	PHO85	Qui	3	48	0.2330811	0.476475753160424	AVT2
YEL065W	Sample102	phosphate	8.29123752434621	PHO85	Qui	3	48	0.2330811	0.663567218388393	SIT1
YEL066W	Sample102	phosphate	8.39411096991531	PHO85	Qui	3	48	0.2330811	0.671800421926692	HPA3
YEL067C	Sample102	phosphate	7.41309854124039	PHO85	Qui	3	48	0.2330811	0.593287692483256	NA
YEL068C	Sample102	phosphate	6.41962123432988	PHO85	Qui	3	48	0.2330811	0.513777369549818	NA
YEL071W	Sample102	phosphate	8.18832647326163	PHO85	Qui	3	48	0.2330811	0.655331005192341	DLD3
YER001W	Sample102	phosphate	8.29484695568075	PHO85	Qui	3	48	0.2330811	0.663856089658043	MNN1
YER002W	Sample102	phosphate	8.27675480429071	PHO85	Qui	3	48	0.2330811	0.662408132276856	NOP16
YER004W	Sample102	phosphate	4.91215764884599	PHO85	Qui	3	48	0.2330811	0.393131517190135	FMP52
YER005W	Sample102	phosphate	8.32356136789244	PHO85	Qui	3	48	0.2330811	0.666154171528574	YND1
YER007C-A	Sample102	phosphate	6.7709183010222604	PHO85	Qui	3	48	0.2330811	0.541892499129518	TMA20
YER007W	Sample102	phosphate	5.68123725181458	PHO85	Qui	3	48	0.2330811	0.454682764680341	PAC2
YER010C	Sample102	phosphate	6.51222588507903	PHO85	Qui	3	48	0.2330811	0.521188737313316	YER010C
YER011W	Sample102	phosphate	6.48161922636722	PHO85	Qui	3	48	0.2330811	0.518739214509763	TIR1
YER016W	Sample102	phosphate	2.47446280793201	PHO85	Qui	3	48	0.2330811	0.198037071986362	BIM1
YER019C-A	Sample102	phosphate	7.88597486738104	PHO85	Qui	3	48	0.2330811	0.631133095833175	SBH2
YER019W	Sample102	phosphate	7.2382458142411	PHO85	Qui	3	48	0.2330811	0.579293817945003	ISC1
YER020W	Sample102	phosphate	8.87392217534112	PHO85	Qui	3	48	0.2330811	0.710200839958509	GPA2
YER024W	Sample102	phosphate	8.43903798344562	PHO85	Qui	3	48	0.2330811	0.675396036370406	YAT2
YER027C	Sample102	phosphate	8.31998766665516	PHO85	Qui	3	48	0.2330811	0.665868159822552	GAL83
YER028C	Sample102	phosphate	7.60215295072012	PHO85	Qui	3	48	0.2330811	0.608418161035646	MIG3
YER030W	Sample102	phosphate	7.34129098245202	PHO85	Qui	3	48	0.2330811	0.587540764849769	CHZ1
YER031C	Sample102	phosphate	6.08598187846193	PHO85	Qui	3	48	0.2330811	0.487075428052171	YPT31
YER032W	Sample102	phosphate	9.02770239591693	PHO85	Qui	3	48	0.2330811	0.722508232300244	FIR1
YER033C	Sample102	phosphate	8.87681114018825	PHO85	Qui	3	48	0.2330811	0.710432050602517	ZRG8
YER034W	Sample102	phosphate	8.5695560843547	PHO85	Qui	3	48	0.2330811	0.685841706623521	YER034W
YER035W	Sample102	phosphate	8.77054158915646	PHO85	Qui	3	48	0.2330811	0.701927048765278	EDC2
YER038W-A	Sample102	phosphate	7.76850801338066	PHO85	Qui	3	48	0.2330811	0.621731947532576	NA
YER039C	Sample102	phosphate	7.37977052323834	PHO85	Qui	3	48	0.2330811	0.590620372902182	HVG1
YER039C-A	Sample102	phosphate	8.44588576846846	PHO85	Qui	3	48	0.2330811	0.675944080693871	YER039C-A
YER041W	Sample102	phosphate	8.14310903303631	PHO85	Qui	3	48	0.2330811	0.651712147217901	YEN1
YER042W	Sample102	phosphate	8.46971975368544	PHO85	Qui	3	48	0.2330811	0.677851570526011	MXR1
YER044C-A	Sample102	phosphate	8.42529136320637	PHO85	Qui	3	48	0.2330811	0.674295862056546	MEI4
YER045C	Sample102	phosphate	8.093351075422	PHO85	Qui	3	48	0.2330811	0.647729900969393	ACA1
YER046W	Sample102	phosphate	7.75995506715035	PHO85	Qui	3	48	0.2330811	0.621047435151595	SPO73
YER046W-A	Sample102	phosphate	7.17799484938516	PHO85	Qui	3	48	0.2330811	0.574471791674827	NA
YER047C	Sample102	phosphate	1.6095405085669	PHO85	Qui	3	48	0.2330811	0.128815308332081	SAP1
YER048C	Sample102	phosphate	5.16621783657394	PHO85	Qui	3	48	0.2330811	0.413464550899377	CAJ1
YER049W	Sample102	phosphate	5.60409313759602	PHO85	Qui	3	48	0.2330811	0.44850873997815	TPA1
YER051W	Sample102	phosphate	5.02319474782787	PHO85	Qui	3	48	0.2330811	0.402018077090629	JHD1
YER053C	Sample102	phosphate	8.15447707192454	PHO85	Qui	3	48	0.2330811	0.652621958078035	PIC2
YER054C	Sample102	phosphate	7.69073088819225	PHO85	Qui	3	48	0.2330811	0.615507261475281	GIP2
YER056C	Sample102	phosphate	7.00687765887606	PHO85	Qui	3	48	0.2330811	0.560776880898101	FCY2
YER056C-A	Sample102	phosphate	2.57851745026384	PHO85	Qui	3	48	0.2330811	0.206364809476668	RPL34A
YER057C	Sample102	phosphate	9.01686087450669	PHO85	Qui	3	48	0.2330811	0.721640559870867	HMF1
YER058W	Sample102	phosphate	-5.66688966452618	PHO85	Qui	3	48	0.2330811	-0.453534493561633	PET117
YER059W	Sample102	phosphate	8.08948984977477	PHO85	Qui	3	48	0.2330811	0.647420878009337	PCL6
YER060W	Sample102	phosphate	7.48346537982948	PHO85	Qui	3	48	0.2330811	0.598919315894385	FCY21
YER060W-A	Sample102	phosphate	9.77354779792539	PHO85	Qui	3	48	0.2330811	0.782199992101511	FCY22
YER062C	Sample102	phosphate	5.86738904861046	PHO85	Qui	3	48	0.2330811	0.469580930320287	HOR2
YER063W	Sample102	phosphate	5.71165353875968	PHO85	Qui	3	48	0.2330811	0.457117051584147	THO1
YER064C	Sample102	phosphate	7.94315448779136	PHO85	Qui	3	48	0.2330811	0.635709315191596	VHR2
YER065C	Sample102	phosphate	7.00156276112477	PHO85	Qui	3	48	0.2330811	0.560351517144321	ICL1
YER066C-A	Sample102	phosphate	6.05849001920154	PHO85	Qui	3	48	0.2330811	0.484875189966581	NA
YER066W	Sample102	phosphate	1.54654070459568	PHO85	Qui	3	48	0.2330811	0.123773286009425	RRT13
YER067C-A	Sample102	phosphate	8.77957824503586	PHO85	Qui	3	48	0.2330811	0.702650273565897	NA
YER067W	Sample102	phosphate	6.4938928982516	PHO85	Qui	3	48	0.2330811	0.519721505306259	RGI1
YER069W	Sample102	phosphate	4.73893555481148	PHO85	Qui	3	48	0.2330811	0.37926814603904	ARG5,6
YER071C	Sample102	phosphate	8.74627970822824	PHO85	Qui	3	48	0.2330811	0.699985313434077	TDA2
YER072W	Sample102	phosphate	6.30529736638241	PHO85	Qui	3	48	0.2330811	0.504627761807121	VTC1
YER073W	Sample102	phosphate	8.3871345831426	PHO85	Qui	3	48	0.2330811	0.671242085303048	ALD5
YER074W	Sample102	phosphate	-0.502345515103255	PHO85	Qui	3	48	0.2330811	-0.0402038917770887	RPS24A
YER075C	Sample102	phosphate	7.55243666337325	PHO85	Qui	3	48	0.2330811	0.604439249756541	PTP3
YER078C	Sample102	phosphate	8.77957824503586	PHO85	Qui	3	48	0.2330811	0.702650273565897	ICP55
YER079W	Sample102	phosphate	5.31235929019022	PHO85	Qui	3	48	0.2330811	0.425160594774932	YER079W
YER080W	Sample102	phosphate	7.12699809759505	PHO85	Qui	3	48	0.2330811	0.570390401818024	FMP29
YER081W	Sample102	phosphate	7.8277673627586	PHO85	Qui	3	48	0.2330811	0.626474612486362	SER3
YER083C	Sample102	phosphate	-0.323573674382639	PHO85	Qui	3	48	0.2330811	-0.0258963613602097	GET2
YER084W	Sample102	phosphate	5.74932821240449	PHO85	Qui	3	48	0.2330811	0.460132244228281	NA
YER085C	Sample102	phosphate	8.70633925926015	PHO85	Qui	3	48	0.2330811	0.69678878546764	YER085C
YER087C-A	Sample102	phosphate	8.39411096991531	PHO85	Qui	3	48	0.2330811	0.671800421926692	NA
YER088C	Sample102	phosphate	5.4121636760767204	PHO85	Qui	3	48	0.2330811	0.433148174256426	DOT6
YER089C	Sample102	phosphate	9.57293595658467	PHO85	Qui	3	48	0.2330811	0.76614455512442	PTC2
YER092W	Sample102	phosphate	4.89331833065538	PHO85	Qui	3	48	0.2330811	0.391623762294515	IES5
YER093C-A	Sample102	phosphate	5.80144095915259	PHO85	Qui	3	48	0.2330811	0.464302949783474	AIM11
YER095W	Sample102	phosphate	-1.85156930281244	PHO85	Qui	3	48	0.2330811	-0.148185441354543	RAD51
YER096W	Sample102	phosphate	7.55698617033045	PHO85	Qui	3	48	0.2330811	0.604803357486873	SHC1
YER097W	Sample102	phosphate	6.22704965373789	PHO85	Qui	3	48	0.2330811	0.498365413530121	NA
YER098W	Sample102	phosphate	8.73405861079476	PHO85	Qui	3	48	0.2330811	0.699007230294404	UBP9
YER101C	Sample102	phosphate	5.55702896803773	PHO85	Qui	3	48	0.2330811	0.444742083916512	AST2
YER106W	Sample102	phosphate	5.42036118354842	PHO85	Qui	3	48	0.2330811	0.433804240038493	MAM1
YER108C	Sample102	phosphate	9.39479020841354	PHO85	Qui	3	48	0.2330811	0.751887132365209	NA
YER111C	Sample102	phosphate	4.90275023348638	PHO85	Qui	3	48	0.2330811	0.392378619637258	SWI4
YER113C	Sample102	phosphate	6.7709183010222604	PHO85	Qui	3	48	0.2330811	0.541892499129518	TMN3
YER114C	Sample102	phosphate	8.39411096991531	PHO85	Qui	3	48	0.2330811	0.671800421926692	BOI2
YER115C	Sample102	phosphate	9.57293595658467	PHO85	Qui	3	48	0.2330811	0.76614455512442	SPR6
YER116C	Sample102	phosphate	-1.85156930281244	PHO85	Qui	3	48	0.2330811	-0.148185441354543	SLX8
YER118C	Sample102	phosphate	11.0007491182021	PHO85	Qui	3	48	0.2330811	0.880415796932503	SHO1
YER119C	Sample102	phosphate	6.20059247001379	PHO85	Qui	3	48	0.2330811	0.496247982958552	AVT6
YER119C-A	Sample102	phosphate	5.60409313759602	PHO85	Qui	3	48	0.2330811	0.44850873997815	NA
YER120W	Sample102	phosphate	5.53327227937847	PHO85	Qui	3	48	0.2330811	0.442840780309487	SCS2
YER121W	Sample102	phosphate	8.39411096991531	PHO85	Qui	3	48	0.2330811	0.671800421926692	NA
YER123W	Sample102	phosphate	5.52531963293407	PHO85	Qui	3	48	0.2330811	0.442204311330708	YCK3
YER124C	Sample102	phosphate	8.76449855297555	PHO85	Qui	3	48	0.2330811	0.701443410382297	DSE1
YER128W	Sample102	phosphate	7.58415753932143	PHO85	Qui	3	48	0.2330811	0.606977945983247	VFA1
YER129W	Sample102	phosphate	9.44197461050973	PHO85	Qui	3	48	0.2330811	0.755663410919327	SAK1
YER130C	Sample102	phosphate	7.67759091857545	PHO85	Qui	3	48	0.2330811	0.614455638835992	COM2
YER131W	Sample102	phosphate	5.42854069165893	PHO85	Qui	3	48	0.2330811	0.434458865289397	RPS26B
YER132C	Sample102	phosphate	7.48810640320692	PHO85	Qui	3	48	0.2330811	0.599290747898836	PMD1
YER134C	Sample102	phosphate	9.26572584087581	PHO85	Qui	3	48	0.2330811	0.741557807809184	YER134C
YER135C	Sample102	phosphate	6.15383014671025	PHO85	Qui	3	48	0.2330811	0.492505484361835	NA
YER137C	Sample102	phosphate	7.91060492958938	PHO85	Qui	3	48	0.2330811	0.633104297577225	YER137C
YER139C	Sample102	phosphate	6.82719466640259	PHO85	Qui	3	48	0.2330811	0.546396428865795	RTR1
YER140W	Sample102	phosphate	9.13845151453485	PHO85	Qui	3	48	0.2330811	0.731371744455633	EMP65
YER142C	Sample102	phosphate	7.4508038538278	PHO85	Qui	3	48	0.2330811	0.596305337233948	MAG1
YER143W	Sample102	phosphate	8.80946033692827	PHO85	Qui	3	48	0.2330811	0.705041807584606	DDI1
YER144C	Sample102	phosphate	6.59061288888884	PHO85	Qui	3	48	0.2330811	0.527462233389522	UBP5
YER145C	Sample102	phosphate	6.93174390940723	PHO85	Qui	3	48	0.2330811	0.554763750409954	FTR1
YER149C	Sample102	phosphate	8.73405861079476	PHO85	Qui	3	48	0.2330811	0.699007230294404	PEA2
YER150W	Sample102	phosphate	8.46293113299872	PHO85	Qui	3	48	0.2330811	0.677308261263365	SPI1
YER151C	Sample102	phosphate	2.99142785857275	PHO85	Qui	3	48	0.2330811	0.239410999539443	UBP3
YER152C	Sample102	phosphate	8.15447707192454	PHO85	Qui	3	48	0.2330811	0.652621958078035	YER152C
YER153C	Sample102	phosphate	-2.60184672246467	PHO85	Qui	3	48	0.2330811	-0.208231905940359	PET122
YER155C	Sample102	phosphate	4.27513493228332	PHO85	Qui	3	48	0.2330811	0.342149092571557	BEM2
YER158C	Sample102	phosphate	7.85700106604932	PHO85	Qui	3	48	0.2330811	0.628814254441963	YER158C
YER161C	Sample102	phosphate	2.83040527744092	PHO85	Qui	3	48	0.2330811	0.226523984067312	SPT2
YER162C	Sample102	phosphate	7.46483914454635	PHO85	Qui	3	48	0.2330811	0.597428614524465	RAD4
YER163C	Sample102	phosphate	8.19579701847909	PHO85	Qui	3	48	0.2330811	0.655928890477287	GCG1
YER164W	Sample102	phosphate	6.54861582747234	PHO85	Qui	3	48	0.2330811	0.524101109897063	CHD1
YER167W	Sample102	phosphate	6.78224467513615	PHO85	Qui	3	48	0.2330811	0.542798975459874	BCK2
YER170W	Sample102	phosphate	7.11155639522282	PHO85	Qui	3	48	0.2330811	0.56915456609866	ADK2
YER173W	Sample102	phosphate	8.61810039158291	PHO85	Qui	3	48	0.2330811	0.689726821580296	RAD24
YER174C	Sample102	phosphate	7.28277481352765	PHO85	Qui	3	48	0.2330811	0.582857578373701	GRX4
YER175C	Sample102	phosphate	7.64673085093762	PHO85	Qui	3	48	0.2330811	0.611985835120735	TMT1
YER176W	Sample102	phosphate	7.09604789650753	PHO85	Qui	3	48	0.2330811	0.56791338451103	ECM32
YER177W	Sample102	phosphate	7.29749468320299	PHO85	Qui	3	48	0.2330811	0.58403564412647	BMH1
YER178W	Sample102	phosphate	-2.31477981398821	PHO85	Qui	3	48	0.2330811	-0.185257266824096	PDA1
YER179W	Sample102	phosphate	8.29123752434621	PHO85	Qui	3	48	0.2330811	0.663567218388393	DMC1
YER180C	Sample102	phosphate	9.23154258992999	PHO85	Qui	3	48	0.2330811	0.738822041926348	ISC10
YER181C	Sample102	phosphate	9.03579930824109	PHO85	Qui	3	48	0.2330811	0.723156247216316	NA
YER182W	Sample102	phosphate	8.88545685202083	PHO85	Qui	3	48	0.2330811	0.711123987232591	FMP10
YER183C	Sample102	phosphate	8.33069545877366	PHO85	Qui	3	48	0.2330811	0.666725129582529	FAU1
YER184C	Sample102	phosphate	8.53006618425258	PHO85	Qui	3	48	0.2330811	0.682681237141341	TOG1
YER185W	Sample102	phosphate	8.08175284691358	PHO85	Qui	3	48	0.2330811	0.646801667493152	PUG1
YER186C	Sample102	phosphate	6.50612518427362	PHO85	Qui	3	48	0.2330811	0.52070048389496	YER186C
YER187W	Sample102	phosphate	8.51677192126212	PHO85	Qui	3	48	0.2330811	0.681617266040863	YER187W
YER188W	Sample102	phosphate	7.41783396703699	PHO85	Qui	3	48	0.2330811	0.593666679735099	NA
YFL001W	Sample102	phosphate	-1.65923042854919	PHO85	Qui	3	48	0.2330811	-0.132792109369052	DEG1
YFL003C	Sample102	phosphate	4.45121776021717	PHO85	Qui	3	48	0.2330811	0.356241414977582	MSH4
YFL004W	Sample102	phosphate	9.70132019989755	PHO85	Qui	3	48	0.2330811	0.776419447740856	VTC2
YFL006W	Sample102	phosphate	5.9321883932476	PHO85	Qui	3	48	0.2330811	0.474766974110252	NA
YFL007W	Sample102	phosphate	3.72124012263603	PHO85	Qui	3	48	0.2330811	0.297819589642933	BLM10
YFL010C	Sample102	phosphate	-4.60976927348683	PHO85	Qui	3	48	0.2330811	-0.368930665083213	WWM1
YFL010W-A	Sample102	phosphate	5.70407269723821	PHO85	Qui	3	48	0.2330811	0.456510339026863	AUA1
YFL011W	Sample102	phosphate	5.81619738133984	PHO85	Qui	3	48	0.2330811	0.465483940919647	HXT10
YFL012W	Sample102	phosphate	7.8735891578507	PHO85	Qui	3	48	0.2330811	0.630141838400653	YFL012W
YFL013C	Sample102	phosphate	2.38790210109842	PHO85	Qui	3	48	0.2330811	0.191109415253982	IES1
YFL013W-A	Sample102	phosphate	5.3542702086408704	PHO85	Qui	3	48	0.2330811	0.42851482404345	NA
YFL014W	Sample102	phosphate	4.37532512056872	PHO85	Qui	3	48	0.2330811	0.350167548725434	HSP12
YFL015C	Sample102	phosphate	8.20324893409954	PHO85	Qui	3	48	0.2330811	0.656525284791816	NA
YFL018C	Sample102	phosphate	-1.18400319495559	PHO85	Qui	3	48	0.2330811	-0.0947585573724836	LPD1
YFL019C	Sample102	phosphate	7.63341864870329	PHO85	Qui	3	48	0.2330811	0.610920428300423	NA
YFL020C	Sample102	phosphate	5.48529997509521	PHO85	Qui	3	48	0.2330811	0.439001444092252	PAU5
YFL021W	Sample102	phosphate	10.4780361717516	PHO85	Qui	3	48	0.2330811	0.838581851773738	GAT1
YFL023W	Sample102	phosphate	-0.240582124712652	PHO85	Qui	3	48	0.2330811	-0.0192543526609596	BUD27
YFL025C	Sample102	phosphate	4.12478249395078	PHO85	Qui	3	48	0.2330811	0.330116033695933	BST1
YFL027C	Sample102	phosphate	7.57059871455518	PHO85	Qui	3	48	0.2330811	0.605892801382295	GYP8
YFL028C	Sample102	phosphate	4.1717911820818	PHO85	Qui	3	48	0.2330811	0.333878249448599	CAF16
YFL030W	Sample102	phosphate	7.76423429262846	PHO85	Qui	3	48	0.2330811	0.621389911620159	AGX1
YFL031W	Sample102	phosphate	6.54257619317803	PHO85	Qui	3	48	0.2330811	0.523617743775059	HAC1
YFL032W	Sample102	phosphate	5.80882647940202	PHO85	Qui	3	48	0.2330811	0.464894030320472	NA
YFL033C	Sample102	phosphate	7.28277481352765	PHO85	Qui	3	48	0.2330811	0.582857578373701	RIM15
YFL034C-A	Sample102	phosphate	8.32356136789244	PHO85	Qui	3	48	0.2330811	0.666154171528574	RPL22B
YFL034W	Sample102	phosphate	7.65115668111793	PHO85	Qui	3	48	0.2330811	0.612340044708047	MIL1
YFL035C-B	Sample102	phosphate	6.51222588507903	PHO85	Qui	3	48	0.2330811	0.521188737313316	NA
YFL040W	Sample102	phosphate	7.91060492958938	PHO85	Qui	3	48	0.2330811	0.633104297577225	YFL040W
YFL041W	Sample102	phosphate	8.38363989092963	PHO85	Qui	3	48	0.2330811	0.670962396874864	FET5
YFL042C	Sample102	phosphate	7.76850801338066	PHO85	Qui	3	48	0.2330811	0.621731947532576	LAM5
YFL043C	Sample102	phosphate	7.29749468320299	PHO85	Qui	3	48	0.2330811	0.58403564412647	NA
YFL044C	Sample102	phosphate	7.95930593361687	PHO85	Qui	3	48	0.2330811	0.637001953346988	OTU1
YFL046W	Sample102	phosphate	6.10646750299652	PHO85	Qui	3	48	0.2330811	0.488714940712308	FMP32
YFL047W	Sample102	phosphate	8.13550659790434	PHO85	Qui	3	48	0.2330811	0.651103706473237	RGD2
YFL048C	Sample102	phosphate	8.13550659790434	PHO85	Qui	3	48	0.2330811	0.651103706473237	EMP47
YFL049W	Sample102	phosphate	7.57059871455518	PHO85	Qui	3	48	0.2330811	0.605892801382295	SWP82
YFL050C	Sample102	phosphate	8.88545685202083	PHO85	Qui	3	48	0.2330811	0.711123987232591	ALR2
YFL051C	Sample102	phosphate	6.66148824313037	PHO85	Qui	3	48	0.2330811	0.533134554503016	YFL051C
YFL052W	Sample102	phosphate	8.836041680006	PHO85	Qui	3	48	0.2330811	0.707169174920944	ZNF1
YFL053W	Sample102	phosphate	6.91543730512482	PHO85	Qui	3	48	0.2330811	0.553458694558729	DAK2
YFL054C	Sample102	phosphate	7.29749468320299	PHO85	Qui	3	48	0.2330811	0.58403564412647	AQY3
YFL055W	Sample102	phosphate	7.59316706674315	PHO85	Qui	3	48	0.2330811	0.607698999629662	AGP3
YFL056C	Sample102	phosphate	5.46917104770079	PHO85	Qui	3	48	0.2330811	0.437710608139804	AAD6
YFL063W	Sample102	phosphate	6.51222588507903	PHO85	Qui	3	48	0.2330811	0.521188737313316	NA
YFR006W	Sample102	phosphate	7.71251751273171	PHO85	Qui	3	48	0.2330811	0.617250896222359	YFR006W
YFR007W	Sample102	phosphate	7.38455105688418	PHO85	Qui	3	48	0.2330811	0.591002970241176	YFH7
YFR008W	Sample102	phosphate	6.54861582747234	PHO85	Qui	3	48	0.2330811	0.524101109897063	FAR7
YFR009W	Sample102	phosphate	7.51121895054299	PHO85	Qui	3	48	0.2330811	0.60114049936243	GCN20
YFR010W	Sample102	phosphate	-0.0127282697217748	PHO85	Qui	3	48	0.2330811	-0.00101867332944864	UBP6
YFR011C	Sample102	phosphate	5.98181797676185	PHO85	Qui	3	48	0.2330811	0.478738946277931	MIC19
YFR012W	Sample102	phosphate	6.43833182748488	PHO85	Qui	3	48	0.2330811	0.515274822278413	DCV1
YFR013W	Sample102	phosphate	6.98557072796138	PHO85	Qui	3	48	0.2330811	0.5590716371588	IOC3
YFR014C	Sample102	phosphate	5.5806352876224	PHO85	Qui	3	48	0.2330811	0.446631353133224	CMK1
YFR015C	Sample102	phosphate	7.85284080514413	PHO85	Qui	3	48	0.2330811	0.628481298987663	GSY1
YFR016C	Sample102	phosphate	8.82426404242359	PHO85	Qui	3	48	0.2330811	0.706226582915011	YFR016C
YFR017C	Sample102	phosphate	8.12406719537497	PHO85	Qui	3	48	0.2330811	0.650188184213243	IGD1
YFR018C	Sample102	phosphate	5.63514252511546	PHO85	Qui	3	48	0.2330811	0.450993695408318	YFR018C
YFR019W	Sample102	phosphate	-4.60976927348683	PHO85	Qui	3	48	0.2330811	-0.368930665083213	FAB1
YFR020W	Sample102	phosphate	7.74708426741573	PHO85	Qui	3	48	0.2330811	0.620017354810361	NA
YFR021W	Sample102	phosphate	5.37919201103298	PHO85	Qui	3	48	0.2330811	0.430509374439816	ATG18
YFR022W	Sample102	phosphate	4.78790208288956	PHO85	Qui	3	48	0.2330811	0.383187052322391	ROG3
YFR023W	Sample102	phosphate	7.59316706674315	PHO85	Qui	3	48	0.2330811	0.607698999629662	PES4
YFR024C	Sample102	phosphate	7.18305477292039	PHO85	Qui	3	48	0.2330811	0.574876749243064	NA
YFR024C-A	Sample102	phosphate	8.01519720097446	PHO85	Qui	3	48	0.2330811	0.64147506278376	LSB3
YFR026C	Sample102	phosphate	7.8277673627586	PHO85	Qui	3	48	0.2330811	0.626474612486362	ULI1
YFR031C-A	Sample102	phosphate	4.91215764884599	PHO85	Qui	3	48	0.2330811	0.393131517190135	RPL2A
YFR032C	Sample102	phosphate	8.75844058880067	PHO85	Qui	3	48	0.2330811	0.700958577276888	RRT5
YFR032C-A	Sample102	phosphate	5.16621783657394	PHO85	Qui	3	48	0.2330811	0.413464550899377	RPL29
YFR033C	Sample102	phosphate	4.99574919677416	PHO85	Qui	3	48	0.2330811	0.399821545159614	QCR6
YFR034C	Sample102	phosphate	-5.66688966452618	PHO85	Qui	3	48	0.2330811	-0.453534493561633	PHO4
YFR035C	Sample102	phosphate	5.13981932730593	PHO85	Qui	3	48	0.2330811	0.411351816182378	YFR035C
YFR039C	Sample102	phosphate	5.72676913236367	PHO85	Qui	3	48	0.2330811	0.458326788052634	OSW7
YFR040W	Sample102	phosphate	2.65872557257728	PHO85	Qui	3	48	0.2330811	0.212784053945229	SAP155
YFR043C	Sample102	phosphate	8.82721388010869	PHO85	Qui	3	48	0.2330811	0.706462665355256	IRC6
YFR044C	Sample102	phosphate	7.19315318058964	PHO85	Qui	3	48	0.2330811	0.575684948533888	DUG1
YFR045W	Sample102	phosphate	8.25489506593093	PHO85	Qui	3	48	0.2330811	0.660658646058966	YFR045W
YFR046C	Sample102	phosphate	6.7709183010222604	PHO85	Qui	3	48	0.2330811	0.541892499129518	CNN1
YFR047C	Sample102	phosphate	5.15743923823975	PHO85	Qui	3	48	0.2330811	0.412761979050379	BNA6
YFR048W	Sample102	phosphate	4.58779469806948	PHO85	Qui	3	48	0.2330811	0.367171988185809	RMD8
YFR049W	Sample102	phosphate	6.78789442275658	PHO85	Qui	3	48	0.2330811	0.543251138035374	YMR31
YFR053C	Sample102	phosphate	9.9236320297527	PHO85	Qui	3	48	0.2330811	0.7942115857804	HXK1
YFR054C	Sample102	phosphate	9.26572584087581	PHO85	Qui	3	48	0.2330811	0.741557807809184	NA
YFR055W	Sample102	phosphate	7.77277623885566	PHO85	Qui	3	48	0.2330811	0.622073543645048	IRC7
YFR056C	Sample102	phosphate	8.862330873314	PHO85	Qui	3	48	0.2330811	0.709273160824839	NA
YFR057W	Sample102	phosphate	6.7709183010222604	PHO85	Qui	3	48	0.2330811	0.541892499129518	YFR057W
YGL002W	Sample102	phosphate	3.12684494614356	PHO85	Qui	3	48	0.2330811	0.250248747204706	ERP6
YGL004C	Sample102	phosphate	5.09539870200218	PHO85	Qui	3	48	0.2330811	0.407796729178136	RPN14
YGL005C	Sample102	phosphate	4.59807808795286	PHO85	Qui	3	48	0.2330811	0.367994992037825	COG7
YGL006W	Sample102	phosphate	6.22045316847307	PHO85	Qui	3	48	0.2330811	0.49783748131669	PMC1
YGL007W	Sample102	phosphate	-4.60976927348683	PHO85	Qui	3	48	0.2330811	-0.368930665083213	NA
YGL010W	Sample102	phosphate	5.48529997509521	PHO85	Qui	3	48	0.2330811	0.439001444092252	MPO1
YGL013C	Sample102	phosphate	4.63890809229424	PHO85	Qui	3	48	0.2330811	0.371262713210695	PDR1
YGL014W	Sample102	phosphate	5.31235929019022	PHO85	Qui	3	48	0.2330811	0.425160594774932	PUF4
YGL015C	Sample102	phosphate	5.92504399948399	PHO85	Qui	3	48	0.2330811	0.474195191492413	YGL015C
YGL016W	Sample102	phosphate	2.83040527744092	PHO85	Qui	3	48	0.2330811	0.226523984067312	KAP122
YGL017W	Sample102	phosphate	7.75995506715035	PHO85	Qui	3	48	0.2330811	0.621047435151595	ATE1
YGL018C	Sample102	phosphate	-3.89444087574942	PHO85	Qui	3	48	0.2330811	-0.311681252829972	JAC1
YGL019W	Sample102	phosphate	2.67838302475526	PHO85	Qui	3	48	0.2330811	0.21435728602597	CKB1
YGL020C	Sample102	phosphate	3.76137694783734	PHO85	Qui	3	48	0.2330811	0.301031834060677	GET1
YGL021W	Sample102	phosphate	8.49334785864566	PHO85	Qui	3	48	0.2330811	0.67974258327751	ALK1
YGL023C	Sample102	phosphate	-4.60976927348683	PHO85	Qui	3	48	0.2330811	-0.368930665083213	PIB2
YGL027C	Sample102	phosphate	6.25985572655287	PHO85	Qui	3	48	0.2330811	0.500990960611623	CWH41
YGL029W	Sample102	phosphate	6.566674413548	PHO85	Qui	3	48	0.2330811	0.525546380967282	CGR1
YGL030W	Sample102	phosphate	-4.60976927348683	PHO85	Qui	3	48	0.2330811	-0.368930665083213	RPL30
YGL031C	Sample102	phosphate	5.34592571531891	PHO85	Qui	3	48	0.2330811	0.42784699463846	RPL24A
YGL032C	Sample102	phosphate	8.02310137941786	PHO85	Qui	3	48	0.2330811	0.64210765275455	AGA2
YGL034C	Sample102	phosphate	5.70407269723821	PHO85	Qui	3	48	0.2330811	0.456510339026863	NA
YGL035C	Sample102	phosphate	6.7709183010222604	PHO85	Qui	3	48	0.2330811	0.541892499129518	MIG1
YGL036W	Sample102	phosphate	5.65057082264562	PHO85	Qui	3	48	0.2330811	0.452228458306678	YGL036W
YGL037C	Sample102	phosphate	6.74815721004042	PHO85	Qui	3	48	0.2330811	0.54007087554366	PNC1
YGL039W	Sample102	phosphate	6.62622513308661	PHO85	Qui	3	48	0.2330811	0.530312364959567	YGL039W
YGL042C	Sample102	phosphate	2.88518152286469	PHO85	Qui	3	48	0.2330811	0.230907855679105	NA
YGL043W	Sample102	phosphate	1.3100936061114	PHO85	Qui	3	48	0.2330811	0.104849869212293	DST1
YGL045W	Sample102	phosphate	7.78979437637265	PHO85	Qui	3	48	0.2330811	0.623435545172702	RIM8
YGL046W	Sample102	phosphate	9.49671739219488	PHO85	Qui	3	48	0.2330811	0.760044604349499	NA
YGL049C	Sample102	phosphate	9.59152695775319	PHO85	Qui	3	48	0.2330811	0.767632436625369	TIF4632
YGL050W	Sample102	phosphate	7.8445043364473	PHO85	Qui	3	48	0.2330811	0.627814111812275	TYW3
YGL051W	Sample102	phosphate	8.47310775889864	PHO85	Qui	3	48	0.2330811	0.678122720542955	MST27
YGL053W	Sample102	phosphate	3.04300531932558	PHO85	Qui	3	48	0.2330811	0.243538864898842	PRM8
YGL054C	Sample102	phosphate	5.68123725181458	PHO85	Qui	3	48	0.2330811	0.454682764680341	ERV14
YGL056C	Sample102	phosphate	8.25123586959199	PHO85	Qui	3	48	0.2330811	0.660365791979097	SDS23
YGL057C	Sample102	phosphate	5.23570773478507	PHO85	Qui	3	48	0.2330811	0.419025990711788	GEP7
YGL059W	Sample102	phosphate	11.0128652456609	PHO85	Qui	3	48	0.2330811	0.881385479078487	PKP2
YGL060W	Sample102	phosphate	5.04137875220072	PHO85	Qui	3	48	0.2330811	0.403473385681828	YBP2
YGL062W	Sample102	phosphate	-3.36171000903343	PHO85	Qui	3	48	0.2330811	-0.269045549976405	PYC1
YGL063W	Sample102	phosphate	5.7343040065653	PHO85	Qui	3	48	0.2330811	0.458929821737317	PUS2
YGL066W	Sample102	phosphate	0.482774770812116	PHO85	Qui	3	48	0.2330811	0.0386375991322418	SGF73
YGL067W	Sample102	phosphate	7.17799484938516	PHO85	Qui	3	48	0.2330811	0.574471791674827	NPY1
YGL077C	Sample102	phosphate	6.71374124837731	PHO85	Qui	3	48	0.2330811	0.537316485275392	HNM1
YGL078C	Sample102	phosphate	1.84472672224472	PHO85	Qui	3	48	0.2330811	0.147637813555846	DBP3
YGL079W	Sample102	phosphate	6.18062407562445	PHO85	Qui	3	48	0.2330811	0.494649865442113	KXD1
YGL080W	Sample102	phosphate	-3.36171000903343	PHO85	Qui	3	48	0.2330811	-0.269045549976405	FMP37
YGL081W	Sample102	phosphate	5.22709238729515	PHO85	Qui	3	48	0.2330811	0.418336484211396	YGL081W
YGL082W	Sample102	phosphate	7.11671102433901	PHO85	Qui	3	48	0.2330811	0.569567103177041	YGL082W
YGL083W	Sample102	phosphate	4.66921816842173	PHO85	Qui	3	48	0.2330811	0.373688499813237	SCY1
YGL084C	Sample102	phosphate	2.59881242814768	PHO85	Qui	3	48	0.2330811	0.207989064237443	GUP1
YGL085W	Sample102	phosphate	7.80672534100088	PHO85	Qui	3	48	0.2330811	0.624790570049266	LCL3
YGL086W	Sample102	phosphate	8.36961766371146	PHO85	Qui	3	48	0.2330811	0.669840165086974	MAD1
YGL087C	Sample102	phosphate	6.37558601798918	PHO85	Qui	3	48	0.2330811	0.510253127730364	MMS2
YGL089C	Sample102	phosphate	7.35577004613446	PHO85	Qui	3	48	0.2330811	0.58869955833318	MF(ALPHA)2
YGL090W	Sample102	phosphate	7.63341864870329	PHO85	Qui	3	48	0.2330811	0.610920428300423	LIF1
YGL094C	Sample102	phosphate	7.08047205442631	PHO85	Qui	3	48	0.2330811	0.56666681327561	PAN2
YGL096W	Sample102	phosphate	8.55317324909909	PHO85	Qui	3	48	0.2330811	0.684530549828415	TOS8
YGL101W	Sample102	phosphate	6.14710114121618	PHO85	Qui	3	48	0.2330811	0.491966946243116	YGL101W
YGL104C	Sample102	phosphate	1.6095405085669	PHO85	Qui	3	48	0.2330811	0.128815308332081	VPS73
YGL105W	Sample102	phosphate	2.32087504468975	PHO85	Qui	3	48	0.2330811	0.185745082457188	ARC1
YGL109W	Sample102	phosphate	7.18810754394096	PHO85	Qui	3	48	0.2330811	0.575281134378748	NA
YGL110C	Sample102	phosphate	6.46313057273128	PHO85	Qui	3	48	0.2330811	0.5172595241223	CUE3
YGL114W	Sample102	phosphate	7.802500739598	PHO85	Qui	3	48	0.2330811	0.624452465273776	YGL114W
YGL115W	Sample102	phosphate	3.09361753105766	PHO85	Qui	3	48	0.2330811	0.247589479111367	SNF4
YGL117W	Sample102	phosphate	6.74815721004042	PHO85	Qui	3	48	0.2330811	0.54007087554366	YGL117W
YGL121C	Sample102	phosphate	8.41493655440241	PHO85	Qui	3	48	0.2330811	0.673467142380525	GPG1
YGL124C	Sample102	phosphate	1.44842114625251	PHO85	Qui	3	48	0.2330811	0.115920547234533	MON1
YGL126W	Sample102	phosphate	6.40081405685832	PHO85	Qui	3	48	0.2330811	0.512272186951455	SCS3
YGL127C	Sample102	phosphate	0.960386774155477	PHO85	Qui	3	48	0.2330811	0.0768620098546271	SOH1
YGL131C	Sample102	phosphate	9.08903923896167	PHO85	Qui	3	48	0.2330811	0.727417163953017	SNT2
YGL132W	Sample102	phosphate	3.11028158011954	PHO85	Qui	3	48	0.2330811	0.248923142108068	NA
YGL133W	Sample102	phosphate	8.10874763801209	PHO85	Qui	3	48	0.2330811	0.648962124045942	ITC1
YGL136C	Sample102	phosphate	1.73028990497989	PHO85	Qui	3	48	0.2330811	0.13847916621392	MRM2
YGL138C	Sample102	phosphate	6.7195003190264	PHO85	Qui	3	48	0.2330811	0.537777397229717	YGL138C
YGL139W	Sample102	phosphate	6.5965727660635	PHO85	Qui	3	48	0.2330811	0.52793921636186	FLC3
YGL140C	Sample102	phosphate	8.51677192126212	PHO85	Qui	3	48	0.2330811	0.681617266040863	YGL140C
YGL141W	Sample102	phosphate	2.20477536201145	PHO85	Qui	3	48	0.2330811	0.176453352089508	HUL5
YGL144C	Sample102	phosphate	7.31215371834454	PHO85	Qui	3	48	0.2330811	0.585208841148576	ROG1
YGL146C	Sample102	phosphate	6.50612518427362	PHO85	Qui	3	48	0.2330811	0.52070048389496	RRT6
YGL147C	Sample102	phosphate	-0.410681476461051	PHO85	Qui	3	48	0.2330811	-0.0328678034103705	RPL9A
YGL149W	Sample102	phosphate	3.48316587911009	PHO85	Qui	3	48	0.2330811	0.278765948605326	NA
YGL151W	Sample102	phosphate	4.11292231603253	PHO85	Qui	3	48	0.2330811	0.329166835793003	NUT1
YGL152C	Sample102	phosphate	7.37018993816299	PHO85	Qui	3	48	0.2330811	0.589853616170112	NA
YGL153W	Sample102	phosphate	6.7195003190264	PHO85	Qui	3	48	0.2330811	0.537777397229717	PEX14
YGL154C	Sample102	phosphate	-3.36171000903343	PHO85	Qui	3	48	0.2330811	-0.269045549976405	LYS5
YGL156W	Sample102	phosphate	6.15383014671025	PHO85	Qui	3	48	0.2330811	0.492505484361835	AMS1
YGL157W	Sample102	phosphate	9.08113439253837	PHO85	Qui	3	48	0.2330811	0.726784520522227	ARI1
YGL158W	Sample102	phosphate	6.8494597531434	PHO85	Qui	3	48	0.2330811	0.548178356066938	RCK1
YGL159W	Sample102	phosphate	8.57608086928317	PHO85	Qui	3	48	0.2330811	0.686363900490582	YGL159W
YGL160W	Sample102	phosphate	8.37663748051724	PHO85	Qui	3	48	0.2330811	0.670401977518198	AIM14
YGL161C	Sample102	phosphate	6.56066490803007	PHO85	Qui	3	48	0.2330811	0.525065426122036	YIP5
YGL162W	Sample102	phosphate	3.9918336119414	PHO85	Qui	3	48	0.2330811	0.319475822320518	SUT1
YGL163C	Sample102	phosphate	3.54090558164254	PHO85	Qui	3	48	0.2330811	0.28338699265183	RAD54
YGL164C	Sample102	phosphate	8.25489506593093	PHO85	Qui	3	48	0.2330811	0.660658646058966	YRB30
YGL165C	Sample102	phosphate	0.124422309426768	PHO85	Qui	3	48	0.2330811	0.00995780973942012	NA
YGL166W	Sample102	phosphate	-2.31477981398821	PHO85	Qui	3	48	0.2330811	-0.185257266824096	CUP2
YGL167C	Sample102	phosphate	1.08369772524515	PHO85	Qui	3	48	0.2330811	0.0867308749753202	PMR1
YGL168W	Sample102	phosphate	1.9268402165916	PHO85	Qui	3	48	0.2330811	0.154209549424698	HUR1
YGL170C	Sample102	phosphate	8.0584249134182	PHO85	Qui	3	48	0.2330811	0.644934678169203	SPO74
YGL174W	Sample102	phosphate	3.62547745820734	PHO85	Qui	3	48	0.2330811	0.290155478625269	BUD13
YGL175C	Sample102	phosphate	7.77277623885566	PHO85	Qui	3	48	0.2330811	0.622073543645048	SAE2
YGL176C	Sample102	phosphate	9.00323517387231	PHO85	Qui	3	48	0.2330811	0.720550063037071	YGL176C
YGL177W	Sample102	phosphate	7.69073088819225	PHO85	Qui	3	48	0.2330811	0.615507261475281	NA
YGL179C	Sample102	phosphate	6.92088107148395	PHO85	Qui	3	48	0.2330811	0.55389437196995694	TOS3
YGL180W	Sample102	phosphate	4.93089968200871	PHO85	Qui	3	48	0.2330811	0.394631486136413	ATG1
YGL181W	Sample102	phosphate	7.70381979994272	PHO85	Qui	3	48	0.2330811	0.616554797833574	GTS1
YGL194C	Sample102	phosphate	6.35018249605996	PHO85	Qui	3	48	0.2330811	0.508220024187697	HOS2
YGL195W	Sample102	phosphate	2.25190402557445	PHO85	Qui	3	48	0.2330811	0.180225169757863	GCN1
YGL196W	Sample102	phosphate	6.18729223979795	PHO85	Qui	3	48	0.2330811	0.495183534287008	DSD1
YGL197W	Sample102	phosphate	4.79761478398387	PHO85	Qui	3	48	0.2330811	0.383964382609849	MDS3
YGL198W	Sample102	phosphate	3.91689219859228	PHO85	Qui	3	48	0.2330811	0.313478084943903	YIP4
YGL199C	Sample102	phosphate	7.47881815527177	PHO85	Qui	3	48	0.2330811	0.598547387594909	NA
YGL202W	Sample102	phosphate	4.74878323823906	PHO85	Qui	3	48	0.2330811	0.380056279279757	ARO8
YGL203C	Sample102	phosphate	3.17594618614524	PHO85	Qui	3	48	0.2330811	0.254178434799792	KEX1
YGL205W	Sample102	phosphate	4.78790208288956	PHO85	Qui	3	48	0.2330811	0.383187052322391	POX1
YGL208W	Sample102	phosphate	6.45694672269557	PHO85	Qui	3	48	0.2330811	0.516764616075694	SIP2
YGL209W	Sample102	phosphate	6.91543730512482	PHO85	Qui	3	48	0.2330811	0.553458694558729	MIG2
YGL211W	Sample102	phosphate	2.88518152286469	PHO85	Qui	3	48	0.2330811	0.230907855679105	NCS6
YGL213C	Sample102	phosphate	1.4146812596075	PHO85	Qui	3	48	0.2330811	0.113220264838325	SKI8
YGL214W	Sample102	phosphate	2.43156931482769	PHO85	Qui	3	48	0.2330811	0.194604204959864	NA
YGL215W	Sample102	phosphate	2.88518152286469	PHO85	Qui	3	48	0.2330811	0.230907855679105	CLG1
YGL216W	Sample102	phosphate	6.39452337905461	PHO85	Qui	3	48	0.2330811	0.511768729227596	KIP3
YGL217C	Sample102	phosphate	7.18305477292039	PHO85	Qui	3	48	0.2330811	0.574876749243064	NA
YGL218W	Sample102	phosphate	3.12684494614356	PHO85	Qui	3	48	0.2330811	0.250248747204706	NA
YGL219C	Sample102	phosphate	-0.240582124712652	PHO85	Qui	3	48	0.2330811	-0.0192543526609596	MDM34
YGL221C	Sample102	phosphate	7.36538985745072	PHO85	Qui	3	48	0.2330811	0.589469454433468	NIF3
YGL222C	Sample102	phosphate	8.64996597219463	PHO85	Qui	3	48	0.2330811	0.692277098861191	EDC1
YGL226C-A	Sample102	phosphate	3.5834892886087	PHO85	Qui	3	48	0.2330811	0.286795066765884	OST5
YGL226W	Sample102	phosphate	5.4933383452035	PHO85	Qui	3	48	0.2330811	0.43964477373725	MTC3
YGL227W	Sample102	phosphate	3.74805641411566	PHO85	Qui	3	48	0.2330811	0.29996576045186	VID30
YGL228W	Sample102	phosphate	-0.810237794023402	PHO85	Qui	3	48	0.2330811	-0.0648452342167886	SHE10
YGL229C	Sample102	phosphate	6.70797288387405	PHO85	Qui	3	48	0.2330811	0.536854829512083	SAP4
YGL230C	Sample102	phosphate	6.88260019493863	PHO85	Qui	3	48	0.2330811	0.550830663483491	YGL230C
YGL231C	Sample102	phosphate	4.83620317046137	PHO85	Qui	3	48	0.2330811	0.387052701838648	EMC4
YGL232W	Sample102	phosphate	6.05158502737139	PHO85	Qui	3	48	0.2330811	0.484322567247925	TAN1
YGL235W	Sample102	phosphate	8.11258472898147	PHO85	Qui	3	48	0.2330811	0.649269215451028	YGL235W
YGL236C	Sample102	phosphate	6.78224467513615	PHO85	Qui	3	48	0.2330811	0.542798975459874	MTO1
YGL237C	Sample102	phosphate	-1.32855561761502	PHO85	Qui	3	48	0.2330811	-0.106327427367315	HAP2
YGL241W	Sample102	phosphate	6.14710114121618	PHO85	Qui	3	48	0.2330811	0.491966946243116	KAP114
YGL242C	Sample102	phosphate	7.36538985745072	PHO85	Qui	3	48	0.2330811	0.589469454433468	YGL242C
YGL243W	Sample102	phosphate	6.73099068309797	PHO85	Qui	3	48	0.2330811	0.538696998061662	TAD1
YGL244W	Sample102	phosphate	-0.0127282697217748	PHO85	Qui	3	48	0.2330811	-0.00101867332944864	RTF1
YGL248W	Sample102	phosphate	7.57059871455518	PHO85	Qui	3	48	0.2330811	0.605892801382295	PDE1
YGL249W	Sample102	phosphate	4.64904083676162	PHO85	Qui	3	48	0.2330811	0.372073660556144	ZIP2
YGL250W	Sample102	phosphate	8.30205236228747	PHO85	Qui	3	48	0.2330811	0.664432755277058	RMR1
YGL251C	Sample102	phosphate	5.14863977049959	PHO85	Qui	3	48	0.2330811	0.41205773697379	HFM1
YGL253W	Sample102	phosphate	6.1605469016485	PHO85	Qui	3	48	0.2330811	0.493043042039792	HXK2
YGL254W	Sample102	phosphate	8.67517588883486	PHO85	Qui	3	48	0.2330811	0.69429470771772706	FZF1
YGL255W	Sample102	phosphate	6.96413668379989	PHO85	Qui	3	48	0.2330811	0.557356220247719	ZRT1
YGL256W	Sample102	phosphate	9.26330262443671	PHO85	Qui	3	48	0.2330811	0.741363872104492	ADH4
YGL257C	Sample102	phosphate	1.95355594039241	PHO85	Qui	3	48	0.2330811	0.156347671566016	MNT2
YGL258W	Sample102	phosphate	8.07011085718006	PHO85	Qui	3	48	0.2330811	0.645869931703254	VEL1
YGL259W	Sample102	phosphate	7.37977052323834	PHO85	Qui	3	48	0.2330811	0.590620372902182	YPS5
YGL260W	Sample102	phosphate	8.42873441333635	PHO85	Qui	3	48	0.2330811	0.6745714174475	YGL260W
YGL261C	Sample102	phosphate	8.77054158915646	PHO85	Qui	3	48	0.2330811	0.701927048765278	PAU11
YGL262W	Sample102	phosphate	7.11155639522282	PHO85	Qui	3	48	0.2330811	0.56915456609866	YGL262W
YGL263W	Sample102	phosphate	8.31998766665516	PHO85	Qui	3	48	0.2330811	0.665868159822552	COS12
YGR001C	Sample102	phosphate	5.96062933973811	PHO85	Qui	3	48	0.2330811	0.47704316987664	EFM5
YGR003W	Sample102	phosphate	8.5034116217602	PHO85	Qui	3	48	0.2330811	0.680548009883227	CUL3
YGR004W	Sample102	phosphate	6.86606825790294	PHO85	Qui	3	48	0.2330811	0.549507573722628	PEX31
YGR007W	Sample102	phosphate	6.93174390940723	PHO85	Qui	3	48	0.2330811	0.554763750409954	MUQ1
YGR008C	Sample102	phosphate	8.73099388866579	PHO85	Qui	3	48	0.2330811	0.698761953382208	STF2
YGR010W	Sample102	phosphate	7.81936671508977	PHO85	Qui	3	48	0.2330811	0.625802288917063	NMA2
YGR011W	Sample102	phosphate	6.73672203201954	PHO85	Qui	3	48	0.2330811	0.539155691381004	NA
YGR012W	Sample102	phosphate	3.84011068750507	PHO85	Qui	3	48	0.2330811	0.307333080222209	MCY1
YGR014W	Sample102	phosphate	7.88597486738104	PHO85	Qui	3	48	0.2330811	0.631133095833175	MSB2
YGR015C	Sample102	phosphate	7.10639434434465	PHO85	Qui	3	48	0.2330811	0.568741435039232	EAT1
YGR016W	Sample102	phosphate	9.07320111457287	PHO85	Qui	3	48	0.2330811	0.726149601648318	YGR016W
YGR017W	Sample102	phosphate	7.32189282171905	PHO85	Qui	3	48	0.2330811	0.585988284472548	YGR017W
YGR018C	Sample102	phosphate	8.51343805041099	PHO85	Qui	3	48	0.2330811	0.681350448524099	NA
YGR019W	Sample102	phosphate	8.87392217534112	PHO85	Qui	3	48	0.2330811	0.710200839958509	UGA1
YGR021W	Sample102	phosphate	7.84867523156522	PHO85	Qui	3	48	0.2330811	0.628147918347604	DPC29
YGR022C	Sample102	phosphate	8.3975926757484	PHO85	Qui	3	48	0.2330811	0.672079071024383	NA
YGR023W	Sample102	phosphate	8.89407089800787	PHO85	Qui	3	48	0.2330811	0.71181338957065	MTL1
YGR025W	Sample102	phosphate	6.76524161423302	PHO85	Qui	3	48	0.2330811	0.541438180549049	NA
YGR026W	Sample102	phosphate	8.25854970710928	PHO85	Qui	3	48	0.2330811	0.660951135578631	YGR026W
YGR027C	Sample102	phosphate	4.3311702571246	PHO85	Qui	3	48	0.2330811	0.346633731267196	RPS25A
YGR028W	Sample102	phosphate	8.25489506593093	PHO85	Qui	3	48	0.2330811	0.660658646058966	MSP1
YGR031W	Sample102	phosphate	8.85068261305046	PHO85	Qui	3	48	0.2330811	0.708340923189692	IMO32
YGR032W	Sample102	phosphate	8.51677192126212	PHO85	Qui	3	48	0.2330811	0.681617266040863	GSC2
YGR033C	Sample102	phosphate	8.32713062993363	PHO85	Qui	3	48	0.2330811	0.666439827955303	TIM21
YGR034W	Sample102	phosphate	6.23363433061781	PHO85	Qui	3	48	0.2330811	0.498892400690767	RPL26B
YGR035C	Sample102	phosphate	7.14237354326894	PHO85	Qui	3	48	0.2330811	0.571620934858158	YGR035C
YGR037C	Sample102	phosphate	6.05158502737139	PHO85	Qui	3	48	0.2330811	0.484322567247925	ACB1
YGR038W	Sample102	phosphate	6.8439064395059	PHO85	Qui	3	48	0.2330811	0.547733911329654	ORM1
YGR039W	Sample102	phosphate	6.41336295102226	PHO85	Qui	3	48	0.2330811	0.513276504433588	NA
YGR040W	Sample102	phosphate	7.95930593361687	PHO85	Qui	3	48	0.2330811	0.637001953346988	KSS1
YGR041W	Sample102	phosphate	6.7252501217544	PHO85	Qui	3	48	0.2330811	0.538237567450543	BUD9
YGR042W	Sample102	phosphate	5.77175156044516	PHO85	Qui	3	48	0.2330811	0.461926837453069	MTE1
YGR043C	Sample102	phosphate	5.74932821240449	PHO85	Qui	3	48	0.2330811	0.460132244228281	NQM1
YGR044C	Sample102	phosphate	7.9065129513475	PHO85	Qui	3	48	0.2330811	0.632776806944892	RME1
YGR045C	Sample102	phosphate	7.62896964094832	PHO85	Qui	3	48	0.2330811	0.610564363757358	NA
YGR049W	Sample102	phosphate	6.12006177940283	PHO85	Qui	3	48	0.2330811	0.489802922591303	SCM4
YGR050C	Sample102	phosphate	4.89331833065538	PHO85	Qui	3	48	0.2330811	0.391623762294515	NA
YGR051C	Sample102	phosphate	8.09720745999666	PHO85	Qui	3	48	0.2330811	0.648038536487038	NA
YGR052W	Sample102	phosphate	8.8331026937142	PHO85	Qui	3	48	0.2330811	0.7069339609432	FMP48
YGR053C	Sample102	phosphate	7.73416357904541	PHO85	Qui	3	48	0.2330811	0.618983281764403	MCO32
YGR055W	Sample102	phosphate	8.06232512387055	PHO85	Qui	3	48	0.2330811	0.645246821174803	MUP1
YGR058W	Sample102	phosphate	5.20112562145731	PHO85	Qui	3	48	0.2330811	0.416258302935445	PEF1
YGR059W	Sample102	phosphate	7.32189282171905	PHO85	Qui	3	48	0.2330811	0.585988284472548	SPR3
YGR066C	Sample102	phosphate	8.16956826269789	PHO85	Qui	3	48	0.2330811	0.653829741530653	YGR066C
YGR067C	Sample102	phosphate	8.07399639463267	PHO85	Qui	3	48	0.2330811	0.646180900394212	YGR067C
YGR068C	Sample102	phosphate	5.70407269723821	PHO85	Qui	3	48	0.2330811	0.456510339026863	ART5
YGR069W	Sample102	phosphate	7.40835671350077	PHO85	Qui	3	48	0.2330811	0.592908192868871	NA
YGR070W	Sample102	phosphate	1.00232774783201	PHO85	Qui	3	48	0.2330811	0.080218644513484	ROM1
YGR071C	Sample102	phosphate	7.99136472664688	PHO85	Qui	3	48	0.2330811	0.63956769387165	ENV11
YGR072W	Sample102	phosphate	6.66733190470739	PHO85	Qui	3	48	0.2330811	0.53360223646804	UPF3
YGR077C	Sample102	phosphate	6.23363433061781	PHO85	Qui	3	48	0.2330811	0.498892400690767	PEX8
YGR078C	Sample102	phosphate	2.86705016324795	PHO85	Qui	3	48	0.2330811	0.22945676037142	PAC10
YGR079W	Sample102	phosphate	6.5365264564996	PHO85	Qui	3	48	0.2330811	0.52313356913552	YGR079W
YGR080W	Sample102	phosphate	8.19579701847909	PHO85	Qui	3	48	0.2330811	0.655928890477287	TWF1
YGR081C	Sample102	phosphate	4.83620317046137	PHO85	Qui	3	48	0.2330811	0.387052701838648	SLX9
YGR084C	Sample102	phosphate	7.57964388047857	PHO85	Qui	3	48	0.2330811	0.606616707261727	MRP13
YGR085C	Sample102	phosphate	4.1717911820818	PHO85	Qui	3	48	0.2330811	0.333878249448599	RPL11B
YGR086C	Sample102	phosphate	2.43156931482769	PHO85	Qui	3	48	0.2330811	0.194604204959864	PIL1
YGR087C	Sample102	phosphate	7.30727410634508	PHO85	Qui	3	48	0.2330811	0.584818314336169	PDC6
YGR088W	Sample102	phosphate	8.60524327057978	PHO85	Qui	3	48	0.2330811	0.688697835980079	CTT1
YGR089W	Sample102	phosphate	6.18729223979795	PHO85	Qui	3	48	0.2330811	0.495183534287008	NNF2
YGR090W	Sample102	phosphate	-3.89444087574942	PHO85	Qui	3	48	0.2330811	-0.311681252829972	UTP22
YGR092W	Sample102	phosphate	-1.05039145445443	PHO85	Qui	3	48	0.2330811	-0.0840652958746623	DBF2
YGR093W	Sample102	phosphate	6.27289657243031	PHO85	Qui	3	48	0.2330811	0.502034650145172	DRN1
YGR096W	Sample102	phosphate	6.97486968956626	PHO85	Qui	3	48	0.2330811	0.558215207915172	TPC1
YGR100W	Sample102	phosphate	8.05451979730387	PHO85	Qui	3	48	0.2330811	0.644622142551949	MDR1
YGR101W	Sample102	phosphate	-0.926209138162974	PHO85	Qui	3	48	0.2330811	-0.0741266933496973	PCP1
YGR106C	Sample102	phosphate	7.86945006046086	PHO85	Qui	3	48	0.2330811	0.629810576712208	VOA1
YGR107W	Sample102	phosphate	6.20059247001379	PHO85	Qui	3	48	0.2330811	0.496247982958552	NA
YGR108W	Sample102	phosphate	5.611879750136	PHO85	Qui	3	48	0.2330811	0.449131920873481	CLB1
YGR109C	Sample102	phosphate	7.93098708697437	PHO85	Qui	3	48	0.2330811	0.634735529518295	CLB6
YGR110W	Sample102	phosphate	1.64036318867094	PHO85	Qui	3	48	0.2330811	0.131282119835172	CLD1
YGR111W	Sample102	phosphate	6.99090931889057	PHO85	Qui	3	48	0.2330811	0.559498897133272	YGR111W
YGR117C	Sample102	phosphate	7.03860296468533	PHO85	Qui	3	48	0.2330811	0.563315931656998	YGR117C
YGR118W	Sample102	phosphate	3.24009458401845	PHO85	Qui	3	48	0.2330811	0.259312381790914	RPS23A
YGR121C	Sample102	phosphate	6.29884006746302	PHO85	Qui	3	48	0.2330811	0.504110969003915	MEP1
YGR122C-A	Sample102	phosphate	6.8605406342671	PHO85	Qui	3	48	0.2330811	0.549065185016532	NA
YGR122W	Sample102	phosphate	5.42036118354842	PHO85	Qui	3	48	0.2330811	0.433804240038493	YGR122W
YGR123C	Sample102	phosphate	7.97136598347744	PHO85	Qui	3	48	0.2330811	0.637967147471038	PPT1
YGR124W	Sample102	phosphate	5.71165353875968	PHO85	Qui	3	48	0.2330811	0.457117051584147	ASN2
YGR125W	Sample102	phosphate	8.65629187812572	PHO85	Qui	3	48	0.2330811	0.69278337597485	YGR125W
YGR126W	Sample102	phosphate	7.07005047294484	PHO85	Qui	3	48	0.2330811	0.565832749625332	YGR126W
YGR127W	Sample102	phosphate	9.12814160702708	PHO85	Qui	3	48	0.2330811	0.730546618335837	YGR127W
YGR129W	Sample102	phosphate	6.74815721004042	PHO85	Qui	3	48	0.2330811	0.54007087554366	SYF2
YGR130C	Sample102	phosphate	7.62896964094832	PHO85	Qui	3	48	0.2330811	0.610564363757358	YGR130C
YGR131W	Sample102	phosphate	8.90550727455763	PHO85	Qui	3	48	0.2330811	0.712728669654387	FHN1
YGR132C	Sample102	phosphate	4.73893555481148	PHO85	Qui	3	48	0.2330811	0.37926814603904	PHB1
YGR133W	Sample102	phosphate	5.44484603249232	PHO85	Qui	3	48	0.2330811	0.435763820023827	PEX4
YGR134W	Sample102	phosphate	6.24020723791245	PHO85	Qui	3	48	0.2330811	0.499418445903852	CAF130
YGR135W	Sample102	phosphate	2.22845810176426	PHO85	Qui	3	48	0.2330811	0.178348737391815	PRE9
YGR136W	Sample102	phosphate	7.48346537982948	PHO85	Qui	3	48	0.2330811	0.598919315894385	LSB1
YGR137W	Sample102	phosphate	8.91120454844063	PHO85	Qui	3	48	0.2330811	0.713184635868337	NA
YGR138C	Sample102	phosphate	4.5149347050538	PHO85	Qui	3	48	0.2330811	0.361340831768538	TPO2
YGR139W	Sample102	phosphate	3.27162775955612	PHO85	Qui	3	48	0.2330811	0.261836055912786	NA
YGR141W	Sample102	phosphate	8.40801191057098	PHO85	Qui	3	48	0.2330811	0.672912946866036	VPS62
YGR142W	Sample102	phosphate	9.4508364363534	PHO85	Qui	3	48	0.2330811	0.756372643661443	BTN2
YGR143W	Sample102	phosphate	8.77656973923319	PHO85	Qui	3	48	0.2330811	0.702409495778369	SKN1
YGR144W	Sample102	phosphate	7.65115668111793	PHO85	Qui	3	48	0.2330811	0.612340044708047	THI4
YGR146C	Sample102	phosphate	8.85651388386423	PHO85	Qui	3	48	0.2330811	0.708807613492822	ECL1
YGR148C	Sample102	phosphate	6.66733190470739	PHO85	Qui	3	48	0.2330811	0.53360223646804	RPL24B
YGR149W	Sample102	phosphate	6.8383445061482	PHO85	Qui	3	48	0.2330811	0.54728877673591	GPC1
YGR151C	Sample102	phosphate	7.50199239509053	PHO85	Qui	3	48	0.2330811	0.600402076452832	NA
YGR152C	Sample102	phosphate	8.57933720726909	PHO85	Qui	3	48	0.2330811	0.68662451286999	RSR1
YGR153W	Sample102	phosphate	5.98181797676185	PHO85	Qui	3	48	0.2330811	0.478738946277931	YGR153W
YGR154C	Sample102	phosphate	7.42256300477371	PHO85	Qui	3	48	0.2330811	0.594045155735503	GTO1
YGR157W	Sample102	phosphate	-1.05039145445443	PHO85	Qui	3	48	0.2330811	-0.0840652958746623	CHO2
YGR161C	Sample102	phosphate	5.21845698520917	PHO85	Qui	3	48	0.2330811	0.417645372694564	RTS3
YGR163W	Sample102	phosphate	2.00605687582522	PHO85	Qui	3	48	0.2330811	0.160549444773652	GTR2
YGR164W	Sample102	phosphate	8.04669481864055	PHO85	Qui	3	48	0.2330811	0.643995891125631	NA
YGR166W	Sample102	phosphate	4.11292231603253	PHO85	Qui	3	48	0.2330811	0.329166835793003	KRE11
YGR168C	Sample102	phosphate	8.24023088696836	PHO85	Qui	3	48	0.2330811	0.659485037364779	PEX35
YGR169C	Sample102	phosphate	7.81515831972205	PHO85	Qui	3	48	0.2330811	0.625465481148641	PUS6
YGR170W	Sample102	phosphate	7.89831338166506	PHO85	Qui	3	48	0.2330811	0.632120576119255	PSD2
YGR173W	Sample102	phosphate	4.82659506921355	PHO85	Qui	3	48	0.2330811	0.386283742922649	RBG2
YGR174C	Sample102	phosphate	2.83040527744092	PHO85	Qui	3	48	0.2330811	0.226523984067312	CBP4
YGR176W	Sample102	phosphate	6.88809395401655	PHO85	Qui	3	48	0.2330811	0.551270341929456	NA
YGR177C	Sample102	phosphate	5.4121636760767204	PHO85	Qui	3	48	0.2330811	0.433148174256426	ATF2
YGR178C	Sample102	phosphate	7.35577004613446	PHO85	Qui	3	48	0.2330811	0.58869955833318	PBP1
YGR181W	Sample102	phosphate	6.79353525217403	PHO85	Qui	3	48	0.2330811	0.543702586866136	TIM13
YGR182C	Sample102	phosphate	6.5365264564996	PHO85	Qui	3	48	0.2330811	0.52313356913552	NA
YGR183C	Sample102	phosphate	3.96705106942263	PHO85	Qui	3	48	0.2330811	0.317492417218991	QCR9
YGR184C	Sample102	phosphate	7.41309854124039	PHO85	Qui	3	48	0.2330811	0.593287692483256	UBR1
YGR186W	Sample102	phosphate	-5.66688966452618	PHO85	Qui	3	48	0.2330811	-0.453534493561633	TFG1
YGR187C	Sample102	phosphate	6.00988256093305	PHO85	Qui	3	48	0.2330811	0.480985020883685	HGH1
YGR188C	Sample102	phosphate	-0.810237794023402	PHO85	Qui	3	48	0.2330811	-0.0648452342167886	BUB1
YGR189C	Sample102	phosphate	7.73847603470637	PHO85	Qui	3	48	0.2330811	0.619328417722572	CRH1
YGR192C	Sample102	phosphate	4.86487401007997	PHO85	Qui	3	48	0.2330811	0.389347296492185	TDH3
YGR193C	Sample102	phosphate	0.829016361058985	PHO85	Qui	3	48	0.2330811	0.0663481270547434	PDX1
YGR194C	Sample102	phosphate	7.99136472664688	PHO85	Qui	3	48	0.2330811	0.63956769387165	XKS1
YGR196C	Sample102	phosphate	4.30887024341333	PHO85	Qui	3	48	0.2330811	0.344849008778549	FYV8
YGR197C	Sample102	phosphate	4.14837247193489	PHO85	Qui	3	48	0.2330811	0.332003995055958	SNG1
YGR199W	Sample102	phosphate	6.76524161423302	PHO85	Qui	3	48	0.2330811	0.541438180549049	PMT6
YGR200C	Sample102	phosphate	0.873779579808525	PHO85	Qui	3	48	0.2330811	0.0699306326173356	ELP2
YGR201C	Sample102	phosphate	4.61855334432419	PHO85	Qui	3	48	0.2330811	0.369633674909498	YGR201C
YGR202C	Sample102	phosphate	8.44930329884087	PHO85	Qui	3	48	0.2330811	0.676217593678672	PCT1
YGR203W	Sample102	phosphate	8.15825694834174	PHO85	Qui	3	48	0.2330811	0.652924470468091	YCH1
YGR205W	Sample102	phosphate	9.13587862807602	PHO85	Qui	3	48	0.2330811	0.73116583030763	TDA10
YGR206W	Sample102	phosphate	5.50936327761024	PHO85	Qui	3	48	0.2330811	0.440927286726508	MVB12
YGR207C	Sample102	phosphate	8.64362438217364	PHO85	Qui	3	48	0.2330811	0.691769566512971	CIR1
YGR209C	Sample102	phosphate	8.8183534792921	PHO85	Qui	3	48	0.2330811	0.705753546661405	TRX2
YGR210C	Sample102	phosphate	6.82160670263822	PHO85	Qui	3	48	0.2330811	0.54594921099745	YGR210C
YGR212W	Sample102	phosphate	7.97938064286332	PHO85	Qui	3	48	0.2330811	0.638608579491216	SLI1
YGR213C	Sample102	phosphate	7.56152967336282	PHO85	Qui	3	48	0.2330811	0.605166984708994	RTA1
YGR214W	Sample102	phosphate	2.22845810176426	PHO85	Qui	3	48	0.2330811	0.178348737391815	RPS0A
YGR217W	Sample102	phosphate	1.34553820025693	PHO85	Qui	3	48	0.2330811	0.107686583354783	CCH1
YGR221C	Sample102	phosphate	8.35552562565095	PHO85	Qui	3	48	0.2330811	0.668712346173358	TOS2
YGR223C	Sample102	phosphate	8.44246399848566	PHO85	Qui	3	48	0.2330811	0.675670228403091	HSV2
YGR224W	Sample102	phosphate	8.36258039421729	PHO85	Qui	3	48	0.2330811	0.669276955876095	AZR1
YGR225W	Sample102	phosphate	7.57964388047857	PHO85	Qui	3	48	0.2330811	0.606616707261727	AMA1
YGR226C	Sample102	phosphate	5.98885405508062	PHO85	Qui	3	48	0.2330811	0.479302060156244	NA
YGR227W	Sample102	phosphate	7.32675234434947	PHO85	Qui	3	48	0.2330811	0.586377203485554	DIE2
YGR228W	Sample102	phosphate	7.66880243479418	PHO85	Qui	3	48	0.2330811	0.613752275831439	NA
YGR229C	Sample102	phosphate	1.51433320212523	PHO85	Qui	3	48	0.2330811	0.121195643918869	SMI1
YGR230W	Sample102	phosphate	6.48161922636722	PHO85	Qui	3	48	0.2330811	0.518739214509763	BNS1
YGR231C	Sample102	phosphate	5.68886461629604	PHO85	Qui	3	48	0.2330811	0.455293200579413	PHB2
YGR232W	Sample102	phosphate	8.34845331154135	PHO85	Qui	3	48	0.2330811	0.668146332259573	NAS6
YGR233C	Sample102	phosphate	-3.36171000903343	PHO85	Qui	3	48	0.2330811	-0.269045549976405	PHO81
YGR234W	Sample102	phosphate	8.27312284521923	PHO85	Qui	3	48	0.2330811	0.662117458059493	YHB1
YGR235C	Sample102	phosphate	7.33645140925706	PHO85	Qui	3	48	0.2330811	0.587153442436953	MIC26
YGR236C	Sample102	phosphate	7.79827071790491	PHO85	Qui	3	48	0.2330811	0.624113926699725	SPG1
YGR237C	Sample102	phosphate	5.65826110345055	PHO85	Qui	3	48	0.2330811	0.452843929546933	YGR237C
YGR238C	Sample102	phosphate	7.94315448779136	PHO85	Qui	3	48	0.2330811	0.635709315191596	KEL2
YGR239C	Sample102	phosphate	6.7195003190264	PHO85	Qui	3	48	0.2330811	0.537777397229717	PEX21
YGR241C	Sample102	phosphate	6.88809395401655	PHO85	Qui	3	48	0.2330811	0.551270341929456	YAP1802
YGR242W	Sample102	phosphate	8.15069246508573	PHO85	Qui	3	48	0.2330811	0.652319067101223	NA
YGR243W	Sample102	phosphate	6.64389995420233	PHO85	Qui	3	48	0.2330811	0.53172692241843	FMP43
YGR244C	Sample102	phosphate	4.58779469806948	PHO85	Qui	3	48	0.2330811	0.367171988185809	LSC2
YGR247W	Sample102	phosphate	8.85651388386423	PHO85	Qui	3	48	0.2330811	0.708807613492822	CPD1
YGR248W	Sample102	phosphate	4.96809708791314	PHO85	Qui	3	48	0.2330811	0.397608481921998	SOL4
YGR249W	Sample102	phosphate	9.31833233424377	PHO85	Qui	3	48	0.2330811	0.745768029066365	MGA1
YGR250C	Sample102	phosphate	9.81408957080431	PHO85	Qui	3	48	0.2330811	0.785444645433273	RIE1
YGR254W	Sample102	phosphate	7.24322108674246	PHO85	Qui	3	48	0.2330811	0.579692000692122	ENO1
YGR256W	Sample102	phosphate	9.06257895468483	PHO85	Qui	3	48	0.2330811	0.725299485236928	GND2
YGR259C	Sample102	phosphate	9.90468523780195	PHO85	Qui	3	48	0.2330811	0.79269522950726	NA
YGR260W	Sample102	phosphate	7.33645140925706	PHO85	Qui	3	48	0.2330811	0.587153442436953	TNA1
YGR261C	Sample102	phosphate	5.00492048912069	PHO85	Qui	3	48	0.2330811	0.400555545233011	APL6
YGR263C	Sample102	phosphate	5.86738904861046	PHO85	Qui	3	48	0.2330811	0.469580930320287	SAY1
YGR266W	Sample102	phosphate	7.96333103542226	PHO85	Qui	3	48	0.2330811	0.63732409170099	YGR266W
YGR268C	Sample102	phosphate	7.19315318058964	PHO85	Qui	3	48	0.2330811	0.575684948533888	HUA1
YGR269W	Sample102	phosphate	4.18343725665454	PHO85	Qui	3	48	0.2330811	0.334810312157776	NA
YGR270W	Sample102	phosphate	2.031858427171	PHO85	Qui	3	48	0.2330811	0.162614403545651	YTA7
YGR271W	Sample102	phosphate	8.84190883742807	PHO85	Qui	3	48	0.2330811	0.707638737313649	SLH1
YGR273C	Sample102	phosphate	5.74182367985387	PHO85	Qui	3	48	0.2330811	0.459531638857213	YGR273C
YGR275W	Sample102	phosphate	5.68123725181458	PHO85	Qui	3	48	0.2330811	0.454682764680341	RTT102
YGR276C	Sample102	phosphate	8.24023088696836	PHO85	Qui	3	48	0.2330811	0.659485037364779	RNH70
YGR279C	Sample102	phosphate	6.46930391877699	PHO85	Qui	3	48	0.2330811	0.517753591509909	SCW4
YGR281W	Sample102	phosphate	8.26219979938191	PHO85	Qui	3	48	0.2330811	0.661243261038684	YOR1
YGR282C	Sample102	phosphate	7.9065129513475	PHO85	Qui	3	48	0.2330811	0.632776806944892	BGL2
YGR283C	Sample102	phosphate	8.01519720097446	PHO85	Qui	3	48	0.2330811	0.64147506278376	YGR283C
YGR284C	Sample102	phosphate	8.50006118934098	PHO85	Qui	3	48	0.2330811	0.68027986690526	ERV29
YGR286C	Sample102	phosphate	6.56066490803007	PHO85	Qui	3	48	0.2330811	0.525065426122036	BIO2
YGR287C	Sample102	phosphate	8.55973855831229	PHO85	Qui	3	48	0.2330811	0.685055986949191	IMA1
YGR288W	Sample102	phosphate	6.9263165976248	PHO85	Qui	3	48	0.2330811	0.554329389897157	MAL13
YGR289C	Sample102	phosphate	6.776585978227	PHO85	Qui	3	48	0.2330811	0.542346096651773	MAL11
YGR290W	Sample102	phosphate	8.41147638001724	PHO85	Qui	3	48	0.2330811	0.673190216495195	NA
YGR291C	Sample102	phosphate	9.76045543950069	PHO85	Qui	3	48	0.2330811	0.781152179897783	NA
YGR292W	Sample102	phosphate	8.95628624756238	PHO85	Qui	3	48	0.2330811	0.716792630163351	MAL12
YGR295C	Sample102	phosphate	8.05451979730387	PHO85	Qui	3	48	0.2330811	0.644622142551949	COS6
YHL002W	Sample102	phosphate	8.12788510528103	PHO85	Qui	3	48	0.2330811	0.650493740512767	HSE1
YHL003C	Sample102	phosphate	6.40081405685832	PHO85	Qui	3	48	0.2330811	0.512272186951455	LAG1
YHL005C	Sample102	phosphate	4.94023462765762	PHO85	Qui	3	48	0.2330811	0.395378583768082	NA
YHL006C	Sample102	phosphate	7.41783396703699	PHO85	Qui	3	48	0.2330811	0.593666679735099	SHU1
YHL007C	Sample102	phosphate	-2.31477981398821	PHO85	Qui	3	48	0.2330811	-0.185257266824096	STE20
YHL008C	Sample102	phosphate	6.7195003190264	PHO85	Qui	3	48	0.2330811	0.537777397229717	YHL008C
YHL009C	Sample102	phosphate	7.41309854124039	PHO85	Qui	3	48	0.2330811	0.593287692483256	YAP3
YHL010C	Sample102	phosphate	6.24676841413845	PHO85	Qui	3	48	0.2330811	0.499943552251952	ETP1
YHL012W	Sample102	phosphate	7.03333483364452	PHO85	Qui	3	48	0.2330811	0.56289431075293	YHL012W
YHL013C	Sample102	phosphate	6.36925167505853	PHO85	Qui	3	48	0.2330811	0.509746175383809	OTU2
YHL014C	Sample102	phosphate	6.9263165976248	PHO85	Qui	3	48	0.2330811	0.554329389897157	YLF2
YHL016C	Sample102	phosphate	6.35654994885309	PHO85	Qui	3	48	0.2330811	0.508729626394334	DUR3
YHL017W	Sample102	phosphate	8.84190883742807	PHO85	Qui	3	48	0.2330811	0.707638737313649	YHL017W
YHL019C	Sample102	phosphate	7.802500739598	PHO85	Qui	3	48	0.2330811	0.624452465273776	APM2
YHL020C	Sample102	phosphate	4.14837247193489	PHO85	Qui	3	48	0.2330811	0.332003995055958	OPI1
YHL021C	Sample102	phosphate	8.29845189964723	PHO85	Qui	3	48	0.2330811	0.664144601793084	FMP12
YHL022C	Sample102	phosphate	7.60663705481185	PHO85	Qui	3	48	0.2330811	0.608777034420998	SPO11
YHL023C	Sample102	phosphate	4.47259029370581	PHO85	Qui	3	48	0.2330811	0.357951909045003	RMD11
YHL024W	Sample102	phosphate	8.44930329884087	PHO85	Qui	3	48	0.2330811	0.676217593678672	RIM4
YHL025W	Sample102	phosphate	-0.410681476461051	PHO85	Qui	3	48	0.2330811	-0.0328678034103705	SNF6
YHL026C	Sample102	phosphate	5.62740437694206	PHO85	Qui	3	48	0.2330811	0.450374393230106	YHL026C
YHL027W	Sample102	phosphate	6.37558601798918	PHO85	Qui	3	48	0.2330811	0.510253127730364	RIM101
YHL028W	Sample102	phosphate	6.42586878617683	PHO85	Qui	3	48	0.2330811	0.514277375802039	WSC4
YHL029C	Sample102	phosphate	5.611879750136	PHO85	Qui	3	48	0.2330811	0.449131920873481	OCA5
YHL030W	Sample102	phosphate	6.65563504904524	PHO85	Qui	3	48	0.2330811	0.532666109628972	ECM29
YHL031C	Sample102	phosphate	-0.0854713604328889	PHO85	Qui	3	48	0.2330811	-0.006840473780637	GOS1
YHL032C	Sample102	phosphate	7.78129624168531	PHO85	Qui	3	48	0.2330811	0.622755419488278	GUT1
YHL033C	Sample102	phosphate	1.78825040689622	PHO85	Qui	3	48	0.2330811	0.143117881353858	RPL8A
YHL034C	Sample102	phosphate	7.26305293890954	PHO85	Qui	3	48	0.2330811	0.581279190413723	SBP1
YHL035C	Sample102	phosphate	7.22827437954691	PHO85	Qui	3	48	0.2330811	0.578495780599681	VMR1
YHL036W	Sample102	phosphate	6.9263165976248	PHO85	Qui	3	48	0.2330811	0.554329389897157	MUP3
YHL037C	Sample102	phosphate	6.07226148092512	PHO85	Qui	3	48	0.2330811	0.485977352402794	NA
YHL039W	Sample102	phosphate	2.93883714745509	PHO85	Qui	3	48	0.2330811	0.235202041372832	EFM1
YHL040C	Sample102	phosphate	7.64229924275125	PHO85	Qui	3	48	0.2330811	0.611631163106023	ARN1
YHL041W	Sample102	phosphate	6.83277392463898	PHO85	Qui	3	48	0.2330811	0.546842950010283	NA
YHL042W	Sample102	phosphate	6.66733190470739	PHO85	Qui	3	48	0.2330811	0.53360223646804	YHL042W
YHL043W	Sample102	phosphate	7.31702661825154	PHO85	Qui	3	48	0.2330811	0.585598830776454	ECM34
YHL044W	Sample102	phosphate	-1.85156930281244	PHO85	Qui	3	48	0.2330811	-0.148185441354543	YHL044W
YHL045W	Sample102	phosphate	8.47310775889864	PHO85	Qui	3	48	0.2330811	0.678122720542955	NA
YHL046C	Sample102	phosphate	6.43210563963552	PHO85	Qui	3	48	0.2330811	0.514776525837112	PAU13
YHL047C	Sample102	phosphate	6.82160670263822	PHO85	Qui	3	48	0.2330811	0.54594921099745	ARN2
YHR001W-A	Sample102	phosphate	8.05451979730387	PHO85	Qui	3	48	0.2330811	0.644622142551949	QCR10
YHR003C	Sample102	phosphate	3.80099524883285	PHO85	Qui	3	48	0.2330811	0.304202579768018	TCD1
YHR004C	Sample102	phosphate	4.30887024341333	PHO85	Qui	3	48	0.2330811	0.344849008778549	NEM1
YHR006W	Sample102	phosphate	8.46971975368544	PHO85	Qui	3	48	0.2330811	0.677851570526011	STP2
YHR008C	Sample102	phosphate	4.50439802923874	PHO85	Qui	3	48	0.2330811	0.360497556848343	SOD2
YHR009C	Sample102	phosphate	6.1605469016485	PHO85	Qui	3	48	0.2330811	0.493043042039792	TDA3
YHR012W	Sample102	phosphate	0.482774770812116	PHO85	Qui	3	48	0.2330811	0.0386375991322418	VPS29
YHR014W	Sample102	phosphate	7.88597486738104	PHO85	Qui	3	48	0.2330811	0.631133095833175	SPO13
YHR015W	Sample102	phosphate	4.78790208288956	PHO85	Qui	3	48	0.2330811	0.383187052322391	MIP6
YHR016C	Sample102	phosphate	6.26638193888312	PHO85	Qui	3	48	0.2330811	0.501513268717003	YSC84
YHR017W	Sample102	phosphate	8.38363989092963	PHO85	Qui	3	48	0.2330811	0.670962396874864	YSC83
YHR021C	Sample102	phosphate	-0.161325503176404	PHO85	Qui	3	48	0.2330811	-0.0129112590350396	RPS27B
YHR021W-A	Sample102	phosphate	8.46293113299872	PHO85	Qui	3	48	0.2330811	0.677308261263365	ECM12
YHR022C	Sample102	phosphate	8.25854970710928	PHO85	Qui	3	48	0.2330811	0.660951135578631	YHR022C
YHR028C	Sample102	phosphate	7.62896964094832	PHO85	Qui	3	48	0.2330811	0.610564363757358	DAP2
YHR029C	Sample102	phosphate	5.27848705250498	PHO85	Qui	3	48	0.2330811	0.42244972001403	YHI9
YHR030C	Sample102	phosphate	1.89980286543182	PHO85	Qui	3	48	0.2330811	0.152045686690214	SLT2
YHR031C	Sample102	phosphate	6.23363433061781	PHO85	Qui	3	48	0.2330811	0.498892400690767	RRM3
YHR032W	Sample102	phosphate	8.08175284691358	PHO85	Qui	3	48	0.2330811	0.646801667493152	ERC1
YHR033W	Sample102	phosphate	4.32003905706465	PHO85	Qui	3	48	0.2330811	0.345742875174916	YHR033W
YHR034C	Sample102	phosphate	1.0434187802625	PHO85	Qui	3	48	0.2330811	0.0835072563775807	PIH1
YHR035W	Sample102	phosphate	5.50135942091544	PHO85	Qui	3	48	0.2330811	0.440286719271077	NEL1
YHR037W	Sample102	phosphate	7.89009293806699	PHO85	Qui	3	48	0.2330811	0.631462674705109	PUT2
YHR038W	Sample102	phosphate	-3.89444087574942	PHO85	Qui	3	48	0.2330811	-0.311681252829972	RRF1
YHR039C	Sample102	phosphate	4.02864674675796	PHO85	Qui	3	48	0.2330811	0.322422063988141	MSC7
YHR041C	Sample102	phosphate	-0.410681476461051	PHO85	Qui	3	48	0.2330811	-0.0328678034103705	SRB2
YHR043C	Sample102	phosphate	8.88833171225546	PHO85	Qui	3	48	0.2330811	0.711354069051324	DOG2
YHR044C	Sample102	phosphate	8.3871345831426	PHO85	Qui	3	48	0.2330811	0.671242085303048	DOG1
YHR045W	Sample102	phosphate	8.42529136320637	PHO85	Qui	3	48	0.2330811	0.674295862056546	YHR045W
YHR046C	Sample102	phosphate	5.78662583778611	PHO85	Qui	3	48	0.2330811	0.463117260814081	INM1
YHR047C	Sample102	phosphate	9.42188940915021	PHO85	Qui	3	48	0.2330811	0.754055945066639	AAP1'
YHR048W	Sample102	phosphate	6.566674413548	PHO85	Qui	3	48	0.2330811	0.525546380967282	YHK8
YHR049C-A	Sample102	phosphate	8.36258039421729	PHO85	Qui	3	48	0.2330811	0.669276955876095	NA
YHR049W	Sample102	phosphate	6.24020723791245	PHO85	Qui	3	48	0.2330811	0.499418445903852	FSH1
YHR057C	Sample102	phosphate	-3.36171000903343	PHO85	Qui	3	48	0.2330811	-0.269045549976405	CPR2
YHR059W	Sample102	phosphate	3.20820427800141	PHO85	Qui	3	48	0.2330811	0.256760125677741	FYV4
YHR061C	Sample102	phosphate	5.4121636760767204	PHO85	Qui	3	48	0.2330811	0.433148174256426	GIC1
YHR066W	Sample102	phosphate	-2.94334688649908	PHO85	Qui	3	48	0.2330811	-0.235562966383639	SSF1
YHR067W	Sample102	phosphate	-5.66688966452618	PHO85	Qui	3	48	0.2330811	-0.453534493561633	HTD2
YHR073W	Sample102	phosphate	8.81539274341972	PHO85	Qui	3	48	0.2330811	0.705516592013628	OSH3
YHR075C	Sample102	phosphate	7.83614654605874	PHO85	Qui	3	48	0.2330811	0.627145218211806	PPE1
YHR076W	Sample102	phosphate	7.26305293890954	PHO85	Qui	3	48	0.2330811	0.581279190413723	PTC7
YHR077C	Sample102	phosphate	7.67759091857545	PHO85	Qui	3	48	0.2330811	0.614455638835992	NMD2
YHR078W	Sample102	phosphate	7.91877331475882	PHO85	Qui	3	48	0.2330811	0.633758032633022	YHR078W
YHR079C	Sample102	phosphate	6.5965727660635	PHO85	Qui	3	48	0.2330811	0.52793921636186	IRE1
YHR079C-B	Sample102	phosphate	7.86115602312448	PHO85	Qui	3	48	0.2330811	0.629146785418285	NA
YHR080C	Sample102	phosphate	7.00156276112477	PHO85	Qui	3	48	0.2330811	0.560351517144321	LAM4
YHR081W	Sample102	phosphate	-1.18400319495559	PHO85	Qui	3	48	0.2330811	-0.0947585573724836	LRP1
YHR082C	Sample102	phosphate	6.22045316847307	PHO85	Qui	3	48	0.2330811	0.49783748131669	KSP1
YHR086W	Sample102	phosphate	6.15383014671025	PHO85	Qui	3	48	0.2330811	0.492505484361835	NAM8
YHR087W	Sample102	phosphate	8.53337947104691	PHO85	Qui	3	48	0.2330811	0.68294640726768	RTC3
YHR092C	Sample102	phosphate	7.51121895054299	PHO85	Qui	3	48	0.2330811	0.60114049936243	HXT4
YHR093W	Sample102	phosphate	4.54635059662644	PHO85	Qui	3	48	0.2330811	0.363855119379143	NA
YHR094C	Sample102	phosphate	9.49239378916095	PHO85	Qui	3	48	0.2330811	0.759698576240882	HXT1
YHR095W	Sample102	phosphate	8.836041680006	PHO85	Qui	3	48	0.2330811	0.707169174920944	NA
YHR096C	Sample102	phosphate	2.5374220179709	PHO85	Qui	3	48	0.2330811	0.203075845481243	HXT5
YHR097C	Sample102	phosphate	7.2082474640996	PHO85	Qui	3	48	0.2330811	0.576892979505485	YHR097C
YHR103W	Sample102	phosphate	8.00330350991726	PHO85	Qui	3	48	0.2330811	0.640523182745586	SBE22
YHR104W	Sample102	phosphate	8.59232231437374	PHO85	Qui	3	48	0.2330811	0.6876637414986	GRE3
YHR105W	Sample102	phosphate	8.8331026937142	PHO85	Qui	3	48	0.2330811	0.7069339609432	YPT35
YHR106W	Sample102	phosphate	4.64904083676162	PHO85	Qui	3	48	0.2330811	0.372073660556144	TRR2
YHR108W	Sample102	phosphate	6.51831633215044	PHO85	Qui	3	48	0.2330811	0.52167617010125	GGA2
YHR109W	Sample102	phosphate	0.873779579808525	PHO85	Qui	3	48	0.2330811	0.0699306326173356	CTM1
YHR110W	Sample102	phosphate	8.32356136789244	PHO85	Qui	3	48	0.2330811	0.666154171528574	ERP5
YHR111W	Sample102	phosphate	2.34342693499489	PHO85	Qui	3	48	0.2330811	0.187549963221397	UBA4
YHR112C	Sample102	phosphate	7.76850801338066	PHO85	Qui	3	48	0.2330811	0.621731947532576	YHR112C
YHR113W	Sample102	phosphate	4.05295359054945	PHO85	Qui	3	48	0.2330811	0.324367397802925	APE4
YHR114W	Sample102	phosphate	8.15447707192454	PHO85	Qui	3	48	0.2330811	0.652621958078035	BZZ1
YHR115C	Sample102	phosphate	6.01686564443858	PHO85	Qui	3	48	0.2330811	0.481543893462589	DMA1
YHR116W	Sample102	phosphate	4.49382857458746	PHO85	Qui	3	48	0.2330811	0.359651658560875	COX23
YHR117W	Sample102	phosphate	6.63212640079217	PHO85	Qui	3	48	0.2330811	0.530784657278397	TOM71
YHR121W	Sample102	phosphate	8.26219979938191	PHO85	Qui	3	48	0.2330811	0.661243261038684	LSM12
YHR123W	Sample102	phosphate	6.46313057273128	PHO85	Qui	3	48	0.2330811	0.5172595241223	EPT1
YHR124W	Sample102	phosphate	5.20980142976453	PHO85	Qui	3	48	0.2330811	0.416952648257092	NDT80
YHR125W	Sample102	phosphate	7.24322108674246	PHO85	Qui	3	48	0.2330811	0.579692000692122	NA
YHR126C	Sample102	phosphate	8.24023088696836	PHO85	Qui	3	48	0.2330811	0.659485037364779	ANS1
YHR127W	Sample102	phosphate	8.69080578141277	PHO85	Qui	3	48	0.2330811	0.695545604741384	YHR127W
YHR129C	Sample102	phosphate	3.84011068750507	PHO85	Qui	3	48	0.2330811	0.307333080222209	ARP1
YHR130C	Sample102	phosphate	8.34136340533111	PHO85	Qui	3	48	0.2330811	0.667578910408644	NA
YHR131C	Sample102	phosphate	6.11327089306631	PHO85	Qui	3	48	0.2330811	0.48925943200338	YHR131C
YHR132C	Sample102	phosphate	7.78979437637265	PHO85	Qui	3	48	0.2330811	0.623435545172702	ECM14
YHR132W-A	Sample102	phosphate	9.8590759555402	PHO85	Qui	3	48	0.2330811	0.789045011494056	IGO2
YHR133C	Sample102	phosphate	8.13550659790434	PHO85	Qui	3	48	0.2330811	0.651103706473237	NSG1
YHR134W	Sample102	phosphate	4.75860353838592	PHO85	Qui	3	48	0.2330811	0.380842220972182	WSS1
YHR135C	Sample102	phosphate	7.83614654605874	PHO85	Qui	3	48	0.2330811	0.627145218211806	YCK1
YHR136C	Sample102	phosphate	7.12185825179073	PHO85	Qui	3	48	0.2330811	0.569979047882824	SPL2
YHR137W	Sample102	phosphate	8.67203828595907	PHO85	Qui	3	48	0.2330811	0.694043597988138	ARO9
YHR138C	Sample102	phosphate	6.36290633024047	PHO85	Qui	3	48	0.2330811	0.509238342530357	YHR138C
YHR139C	Sample102	phosphate	9.14102134866936	PHO85	Qui	3	48	0.2330811	0.731577414318949	SPS100
YHR139C-A	Sample102	phosphate	6.42586878617683	PHO85	Qui	3	48	0.2330811	0.514277375802039	NA
YHR140W	Sample102	phosphate	6.09965156610737	PHO85	Qui	3	48	0.2330811	0.488169445269804	YHR140W
YHR142W	Sample102	phosphate	6.86606825790294	PHO85	Qui	3	48	0.2330811	0.549507573722628	CHS7
YHR143W	Sample102	phosphate	7.00156276112477	PHO85	Qui	3	48	0.2330811	0.560351517144321	DSE2
YHR146W	Sample102	phosphate	6.81601000373081	PHO85	Qui	3	48	0.2330811	0.545501294035085	CRP1
YHR150W	Sample102	phosphate	5.44484603249232	PHO85	Qui	3	48	0.2330811	0.435763820023827	PEX28
YHR151C	Sample102	phosphate	7.18305477292039	PHO85	Qui	3	48	0.2330811	0.574876749243064	MTC6
YHR152W	Sample102	phosphate	9.93217703165629	PHO85	Qui	3	48	0.2330811	0.79489546235825	SPO12
YHR153C	Sample102	phosphate	7.37018993816299	PHO85	Qui	3	48	0.2330811	0.589853616170112	SPO16
YHR154W	Sample102	phosphate	4.98655495485737	PHO85	Qui	3	48	0.2330811	0.399085708378193	RTT107
YHR155W	Sample102	phosphate	6.09965156610737	PHO85	Qui	3	48	0.2330811	0.488169445269804	YSP1
YHR156C	Sample102	phosphate	7.60215295072012	PHO85	Qui	3	48	0.2330811	0.608418161035646	LIN1
YHR157W	Sample102	phosphate	4.99574919677416	PHO85	Qui	3	48	0.2330811	0.399821545159614	REC104
YHR158C	Sample102	phosphate	6.38190939353534	PHO85	Qui	3	48	0.2330811	0.510759202331371	KEL1
YHR160C	Sample102	phosphate	5.5806352876224	PHO85	Qui	3	48	0.2330811	0.446631353133224	PEX18
YHR161C	Sample102	phosphate	7.40835671350077	PHO85	Qui	3	48	0.2330811	0.592908192868871	YAP1801
YHR162W	Sample102	phosphate	-2.94334688649908	PHO85	Qui	3	48	0.2330811	-0.235562966383639	MPC2
YHR163W	Sample102	phosphate	4.79761478398387	PHO85	Qui	3	48	0.2330811	0.383964382609849	SOL3
YHR167W	Sample102	phosphate	5.37090327053074	PHO85	Qui	3	48	0.2330811	0.429846007063974	THP2
YHR168W	Sample102	phosphate	-2.60184672246467	PHO85	Qui	3	48	0.2330811	-0.208231905940359	MTG2
YHR171W	Sample102	phosphate	7.25315082676346	PHO85	Qui	3	48	0.2330811	0.580486701114791	ATG7
YHR176W	Sample102	phosphate	5.14863977049959	PHO85	Qui	3	48	0.2330811	0.41205773697379	FMO1
YHR179W	Sample102	phosphate	6.50001419896429	PHO85	Qui	3	48	0.2330811	0.520211407383592	OYE2
YHR180W	Sample102	phosphate	6.22704965373789	PHO85	Qui	3	48	0.2330811	0.498365413530121	NA
YHR182W	Sample102	phosphate	5.30392012682289	PHO85	Qui	3	48	0.2330811	0.424485188703794	YHR182W
YHR184W	Sample102	phosphate	7.2382458142411	PHO85	Qui	3	48	0.2330811	0.579293817945003	SSP1
YHR185C	Sample102	phosphate	6.64389995420233	PHO85	Qui	3	48	0.2330811	0.53172692241843	PFS1
YHR189W	Sample102	phosphate	5.74182367985387	PHO85	Qui	3	48	0.2330811	0.459531638857213	PTH1
YHR195W	Sample102	phosphate	7.29259484049991	PHO85	Qui	3	48	0.2330811	0.583643498203322	NVJ1
YHR198C	Sample102	phosphate	7.39409267919285	PHO85	Qui	3	48	0.2330811	0.59176660869149	FMP22
YHR199C	Sample102	phosphate	7.89009293806699	PHO85	Qui	3	48	0.2330811	0.631462674705109	FMP34
YHR200W	Sample102	phosphate	2.32087504468975	PHO85	Qui	3	48	0.2330811	0.185745082457188	RPN10
YHR202W	Sample102	phosphate	7.36538985745072	PHO85	Qui	3	48	0.2330811	0.589469454433468	YHR202W
YHR203C	Sample102	phosphate	3.45386949107769	PHO85	Qui	3	48	0.2330811	0.276421289842578	RPS4B
YHR204W	Sample102	phosphate	5.6196501408603	PHO85	Qui	3	48	0.2330811	0.449753803498791	MNL1
YHR206W	Sample102	phosphate	5.55702896803773	PHO85	Qui	3	48	0.2330811	0.444742083916512	SKN7
YHR207C	Sample102	phosphate	8.61489207870256	PHO85	Qui	3	48	0.2330811	0.689470052762917	SET5
YHR209W	Sample102	phosphate	8.25123586959199	PHO85	Qui	3	48	0.2330811	0.660365791979097	CRG1
YHR210C	Sample102	phosphate	7.7513800641261	PHO85	Qui	3	48	0.2330811	0.620361157513574	YHR210C
YIL001W	Sample102	phosphate	8.80648865582838	PHO85	Qui	3	48	0.2330811	0.704803976964557	YIL001W
YIL005W	Sample102	phosphate	6.78789442275658	PHO85	Qui	3	48	0.2330811	0.543251138035374	EPS1
YIL006W	Sample102	phosphate	8.38014085863274	PHO85	Qui	3	48	0.2330811	0.670682361099567	YIA6
YIL007C	Sample102	phosphate	8.47310775889864	PHO85	Qui	3	48	0.2330811	0.678122720542955	NAS2
YIL008W	Sample102	phosphate	0.312360647719457	PHO85	Qui	3	48	0.2330811	0.0249989564926305	URM1
YIL009C-A	Sample102	phosphate	6.35654994885309	PHO85	Qui	3	48	0.2330811	0.508729626394334	EST3
YIL010W	Sample102	phosphate	7.52959865483521	PHO85	Qui	3	48	0.2330811	0.602611470277951	DOT5
YIL012W	Sample102	phosphate	7.25810532794213	PHO85	Qui	3	48	0.2330811	0.580883221484155	NA
YIL013C	Sample102	phosphate	9.45965867146539	PHO85	Qui	3	48	0.2330811	0.757078707864289	PDR11
YIL014W	Sample102	phosphate	7.57512427609722	PHO85	Qui	3	48	0.2330811	0.606254992704793	MNT3
YIL015C-A	Sample102	phosphate	11.3640561501725	PHO85	Qui	3	48	0.2330811	0.909492112249443	NA
YIL016W	Sample102	phosphate	5.93931907408207	PHO85	Qui	3	48	0.2330811	0.475337659250154	SNL1
YIL023C	Sample102	phosphate	6.25985572655287	PHO85	Qui	3	48	0.2330811	0.500990960611623	YKE4
YIL024C	Sample102	phosphate	5.20980142976453	PHO85	Qui	3	48	0.2330811	0.416952648257092	YIL024C
YIL025C	Sample102	phosphate	5.65057082264562	PHO85	Qui	3	48	0.2330811	0.452228458306678	NA
YIL027C	Sample102	phosphate	4.59807808795286	PHO85	Qui	3	48	0.2330811	0.367994992037825	KRE27
YIL028W	Sample102	phosphate	5.63514252511546	PHO85	Qui	3	48	0.2330811	0.450993695408318	NA
YIL029C	Sample102	phosphate	3.27162775955612	PHO85	Qui	3	48	0.2330811	0.261836055912786	YIL029C
YIL030C	Sample102	phosphate	8.280382245631	PHO85	Qui	3	48	0.2330811	0.662698444929578	SSM4
YIL032C	Sample102	phosphate	7.71685793075173	PHO85	Qui	3	48	0.2330811	0.617598270073817	NA
YIL034C	Sample102	phosphate	7.60215295072012	PHO85	Qui	3	48	0.2330811	0.608418161035646	CAP2
YIL035C	Sample102	phosphate	-0.701472735924917	PHO85	Qui	3	48	0.2330811	-0.0561405110860936	CKA1
YIL036W	Sample102	phosphate	-2.06787021563576	PHO85	Qui	3	48	0.2330811	-0.165496511582067	CST6
YIL037C	Sample102	phosphate	6.82719466640259	PHO85	Qui	3	48	0.2330811	0.546396428865795	PRM2
YIL039W	Sample102	phosphate	7.16785347048282	PHO85	Qui	3	48	0.2330811	0.573660153295262	TED1
YIL040W	Sample102	phosphate	2.27511864166768	PHO85	Qui	3	48	0.2330811	0.182083090023892	APQ12
YIL041W	Sample102	phosphate	5.77919612243401	PHO85	Qui	3	48	0.2330811	0.462522643239185	GVP36
YIL042C	Sample102	phosphate	7.29749468320299	PHO85	Qui	3	48	0.2330811	0.58403564412647	PKP1
YIL043C	Sample102	phosphate	9.50318486905739	PHO85	Qui	3	48	0.2330811	0.760562211717403	CBR1
YIL044C	Sample102	phosphate	5.24430312570742	PHO85	Qui	3	48	0.2330811	0.419713900041193	AGE2
YIL045W	Sample102	phosphate	8.01915178003551	PHO85	Qui	3	48	0.2330811	0.641791557036848	PIG2
YIL050W	Sample102	phosphate	8.59879079153162	PHO85	Qui	3	48	0.2330811	0.688181428922493	PCL7
YIL053W	Sample102	phosphate	3.70774314102754	PHO85	Qui	3	48	0.2330811	0.29673939449519	RHR2
YIL054W	Sample102	phosphate	7.48346537982948	PHO85	Qui	3	48	0.2330811	0.598919315894385	NA
YIL055C	Sample102	phosphate	10.1838897657915	PHO85	Qui	3	48	0.2330811	0.815040623841391	YIL055C
YIL056W	Sample102	phosphate	7.84032811091016	PHO85	Qui	3	48	0.2330811	0.627479878670973	VHR1
YIL057C	Sample102	phosphate	7.69946248520115	PHO85	Qui	3	48	0.2330811	0.616206071697793	RGI2
YIL058W	Sample102	phosphate	4.92154074340205	PHO85	Qui	3	48	0.2330811	0.393882468291964	NA
YIL059C	Sample102	phosphate	3.09361753105766	PHO85	Qui	3	48	0.2330811	0.247589479111367	NA
YIL060W	Sample102	phosphate	7.9065129513475	PHO85	Qui	3	48	0.2330811	0.632776806944892	YIL060W
YIL064W	Sample102	phosphate	6.06538215541005	PHO85	Qui	3	48	0.2330811	0.485426783819634	EFM4
YIL065C	Sample102	phosphate	7.60663705481185	PHO85	Qui	3	48	0.2330811	0.608777034420998	FIS1
YIL066C	Sample102	phosphate	7.78979437637265	PHO85	Qui	3	48	0.2330811	0.623435545172702	RNR3
YIL067C	Sample102	phosphate	1.87243484351849	PHO85	Qui	3	48	0.2330811	0.149855359598451	YIL067C
YIL071C	Sample102	phosphate	6.48776125110601	PHO85	Qui	3	48	0.2330811	0.519230775179594	PCI8
YIL072W	Sample102	phosphate	4.36434128471746	PHO85	Qui	3	48	0.2330811	0.349288486536991	HOP1
YIL073C	Sample102	phosphate	8.6594489619944	PHO85	Qui	3	48	0.2330811	0.693036044814068	SPO22
YIL074C	Sample102	phosphate	5.13097780160271	PHO85	Qui	3	48	0.2330811	0.410644208108195	SER33
YIL076W	Sample102	phosphate	2.81188723814879	PHO85	Qui	3	48	0.2330811	0.225041941876746	SEC28
YIL077C	Sample102	phosphate	6.46930391877699	PHO85	Qui	3	48	0.2330811	0.517753591509909	RCI37
YIL084C	Sample102	phosphate	1.00232774783201	PHO85	Qui	3	48	0.2330811	0.080218644513484	SDS3
YIL085C	Sample102	phosphate	7.77277623885566	PHO85	Qui	3	48	0.2330811	0.622073543645048	KTR7
YIL086C	Sample102	phosphate	6.38190939353534	PHO85	Qui	3	48	0.2330811	0.510759202331371	NA
YIL087C	Sample102	phosphate	8.18832647326163	PHO85	Qui	3	48	0.2330811	0.655331005192341	AIM19
YIL088C	Sample102	phosphate	6.90452494744234	PHO85	Qui	3	48	0.2330811	0.552585352936063	AVT7
YIL089W	Sample102	phosphate	7.04386337958603	PHO85	Qui	3	48	0.2330811	0.563736935020244	YIL089W
YIL090W	Sample102	phosphate	4.11292231603253	PHO85	Qui	3	48	0.2330811	0.329166835793003	ICE2
YIL092W	Sample102	phosphate	-3.89444087574942	PHO85	Qui	3	48	0.2330811	-0.311681252829972	YIL092W
YIL094C	Sample102	phosphate	0.536272021772048	PHO85	Qui	3	48	0.2330811	0.0429191098122421	LYS12
YIL095W	Sample102	phosphate	7.50199239509053	PHO85	Qui	3	48	0.2330811	0.600402076452832	PRK1
YIL096C	Sample102	phosphate	6.22045316847307	PHO85	Qui	3	48	0.2330811	0.49783748131669	BMT5
YIL097W	Sample102	phosphate	4.08906960896977	PHO85	Qui	3	48	0.2330811	0.327257847607561	FYV10
YIL098C	Sample102	phosphate	4.99574919677416	PHO85	Qui	3	48	0.2330811	0.399821545159614	FMC1
YIL099W	Sample102	phosphate	6.16725144737985	PHO85	Qui	3	48	0.2330811	0.493579622586236	SGA1
YIL101C	Sample102	phosphate	6.93174390940723	PHO85	Qui	3	48	0.2330811	0.554763750409954	XBP1
YIL102C	Sample102	phosphate	9.89426397561809	PHO85	Qui	3	48	0.2330811	0.791861191411121	YIL102C
YIL103W	Sample102	phosphate	4.63890809229424	PHO85	Qui	3	48	0.2330811	0.371262713210695	DPH1
YIL105C	Sample102	phosphate	6.22045316847307	PHO85	Qui	3	48	0.2330811	0.49783748131669	SLM1
YIL107C	Sample102	phosphate	5.24430312570742	PHO85	Qui	3	48	0.2330811	0.419713900041193	PFK26
YIL108W	Sample102	phosphate	8.04669481864055	PHO85	Qui	3	48	0.2330811	0.643995891125631	YIL108W
YIL110W	Sample102	phosphate	2.88518152286469	PHO85	Qui	3	48	0.2330811	0.230907855679105	HPM1
YIL111W	Sample102	phosphate	8.93948343107059	PHO85	Qui	3	48	0.2330811	0.715447861283216	COX5B
YIL112W	Sample102	phosphate	10.0137704271118	PHO85	Qui	3	48	0.2330811	0.80142557349091	HOS4
YIL113W	Sample102	phosphate	6.4754667927435	PHO85	Qui	3	48	0.2330811	0.518246820792417	SDP1
YIL114C	Sample102	phosphate	7.6863565852429	PHO85	Qui	3	48	0.2330811	0.61515717573332	POR2
YIL117C	Sample102	phosphate	5.92504399948399	PHO85	Qui	3	48	0.2330811	0.474195191492413	PRM5
YIL119C	Sample102	phosphate	9.13587862807602	PHO85	Qui	3	48	0.2330811	0.73116583030763	RPI1
YIL120W	Sample102	phosphate	7.49736989811532	PHO85	Qui	3	48	0.2330811	0.600032127159878	QDR1
YIL122W	Sample102	phosphate	6.96950719468857	PHO85	Qui	3	48	0.2330811	0.557786034851542	POG1
YIL123W	Sample102	phosphate	6.55464538919358	PHO85	Qui	3	48	0.2330811	0.52458366988738	SIM1
YIL124W	Sample102	phosphate	8.98677526002087	PHO85	Qui	3	48	0.2330811	0.719232737460854	AYR1
YIL128W	Sample102	phosphate	1.27403739286403	PHO85	Qui	3	48	0.2330811	0.101964205756155	MET18
YIL130W	Sample102	phosphate	7.46016698512131	PHO85	Qui	3	48	0.2330811	0.597054690628975	ASG1
YIL131C	Sample102	phosphate	3.54090558164254	PHO85	Qui	3	48	0.2330811	0.28338699265183	FKH1
YIL132C	Sample102	phosphate	6.33741423613305	PHO85	Qui	3	48	0.2330811	0.50719815034817906	CSM2
YIL133C	Sample102	phosphate	5.07747980228254	PHO85	Qui	3	48	0.2330811	0.406362637535167	RPL16A
YIL134W	Sample102	phosphate	-4.60976927348683	PHO85	Qui	3	48	0.2330811	-0.368930665083213	FLX1
YIL135C	Sample102	phosphate	6.69061176639654	PHO85	Qui	3	48	0.2330811	0.535465378492397	VHS2
YIL136W	Sample102	phosphate	-1.85156930281244	PHO85	Qui	3	48	0.2330811	-0.148185441354543	OM45
YIL137C	Sample102	phosphate	8.51343805041099	PHO85	Qui	3	48	0.2330811	0.681350448524099	TMA108
YIL138C	Sample102	phosphate	7.86115602312448	PHO85	Qui	3	48	0.2330811	0.629146785418285	TPM2
YIL140W	Sample102	phosphate	8.14690312105045	PHO85	Qui	3	48	0.2330811	0.652015796995449	AXL2
YIL141W	Sample102	phosphate	8.74932556058033	PHO85	Qui	3	48	0.2330811	0.700229080153696	NA
YIL145C	Sample102	phosphate	8.36961766371146	PHO85	Qui	3	48	0.2330811	0.669840165086974	PAN6
YIL146C	Sample102	phosphate	7.10122485152611	PHO85	Qui	3	48	0.2330811	0.568327708383832	ECM37
YIL148W	Sample102	phosphate	0.960386774155477	PHO85	Qui	3	48	0.2330811	0.0768620098546271	RPL40A
YIL149C	Sample102	phosphate	8.41839243933057	PHO85	Qui	3	48	0.2330811	0.673743724970532	MLP2
YIL152W	Sample102	phosphate	8.24390378638126	PHO85	Qui	3	48	0.2330811	0.659778988133851	YIL152W
YIL153W	Sample102	phosphate	8.14690312105045	PHO85	Qui	3	48	0.2330811	0.652015796995449	RRD1
YIL155C	Sample102	phosphate	7.28277481352765	PHO85	Qui	3	48	0.2330811	0.582857578373701	GUT2
YIL156W	Sample102	phosphate	6.34380393686926	PHO85	Qui	3	48	0.2330811	0.50770953310997	UBP7
YIL158W	Sample102	phosphate	5.46108033700121	PHO85	Qui	3	48	0.2330811	0.437063089554317	AIM20
YIL160C	Sample102	phosphate	9.70712686828425	PHO85	Qui	3	48	0.2330811	0.776884169053948	POT1
YIL161W	Sample102	phosphate	9.67987176118934	PHO85	Qui	3	48	0.2330811	0.774702878800382	YIL161W
YIL162W	Sample102	phosphate	9.86439888006506	PHO85	Qui	3	48	0.2330811	0.789471017649383	SUC2
YIL163C	Sample102	phosphate	8.5465916587751	PHO85	Qui	3	48	0.2330811	0.684003809692092	NA
YIL164C	Sample102	phosphate	9.61400496975479	PHO85	Qui	3	48	0.2330811	0.769431404735377	NIT1
YIL165C	Sample102	phosphate	7.56152967336282	PHO85	Qui	3	48	0.2330811	0.605166984708994	YIL165C
YIL166C	Sample102	phosphate	6.39452337905461	PHO85	Qui	3	48	0.2330811	0.511768729227596	SOA1
YIL167W	Sample102	phosphate	7.67759091857545	PHO85	Qui	3	48	0.2330811	0.614455638835992	SDL1
YIL168W	Sample102	phosphate	8.64996597219463	PHO85	Qui	3	48	0.2330811	0.692277098861191	YIL168W
YIL170W	Sample102	phosphate	8.43217319637387	PHO85	Qui	3	48	0.2330811	0.67484663133302	HXT12
YIL173W	Sample102	phosphate	7.85700106604932	PHO85	Qui	3	48	0.2330811	0.628814254441963	VTH1
YIR001C	Sample102	phosphate	7.3893251040497	PHO85	Qui	3	48	0.2330811	0.59138504845191	SGN1
YIR002C	Sample102	phosphate	6.31174330867216	PHO85	Qui	3	48	0.2330811	0.505143645712574	MPH1
YIR003W	Sample102	phosphate	5.91788584216235	PHO85	Qui	3	48	0.2330811	0.473622307344689	AIM21
YIR005W	Sample102	phosphate	4.64904083676162	PHO85	Qui	3	48	0.2330811	0.372073660556144	IST3
YIR007W	Sample102	phosphate	6.07912804044992	PHO85	Qui	3	48	0.2330811	0.486526899293761	EGH1
YIR013C	Sample102	phosphate	9.01686087450669	PHO85	Qui	3	48	0.2330811	0.721640559870867	GAT4
YIR014W	Sample102	phosphate	9.41289712511617	PHO85	Qui	3	48	0.2330811	0.753336271449052	VLD1
YIR016W	Sample102	phosphate	7.50660874175125	PHO85	Qui	3	48	0.2330811	0.600771533521668	YIR016W
YIR017C	Sample102	phosphate	1.0434187802625	PHO85	Qui	3	48	0.2330811	0.0835072563775807	MET28
YIR018W	Sample102	phosphate	7.94720002115156	PHO85	Qui	3	48	0.2330811	0.636033088730931	YAP5
YIR019C	Sample102	phosphate	9.1942912268462	PHO85	Qui	3	48	0.2330811	0.735840727820932	MUC1
YIR020C	Sample102	phosphate	4.93089968200871	PHO85	Qui	3	48	0.2330811	0.394631486136413	NA
YIR023W	Sample102	phosphate	5.57278310391039	PHO85	Qui	3	48	0.2330811	0.446002924422943	DAL81
YIR024C	Sample102	phosphate	7.68197659883638	PHO85	Qui	3	48	0.2330811	0.614806635130929	INA22
YIR025W	Sample102	phosphate	-0.926209138162974	PHO85	Qui	3	48	0.2330811	-0.0741266933496973	MND2
YIR027C	Sample102	phosphate	7.55243666337325	PHO85	Qui	3	48	0.2330811	0.604439249756541	DAL1
YIR028W	Sample102	phosphate	5.9321883932476	PHO85	Qui	3	48	0.2330811	0.474766974110252	DAL4
YIR029W	Sample102	phosphate	5.55702896803773	PHO85	Qui	3	48	0.2330811	0.444742083916512	DAL2
YIR030C	Sample102	phosphate	7.64673085093762	PHO85	Qui	3	48	0.2330811	0.611985835120735	DCG1
YIR031C	Sample102	phosphate	8.30564834963755	PHO85	Qui	3	48	0.2330811	0.664720550593046	DAL7
YIR032C	Sample102	phosphate	7.70381979994272	PHO85	Qui	3	48	0.2330811	0.616554797833574	DAL3
YIR033W	Sample102	phosphate	2.47446280793201	PHO85	Qui	3	48	0.2330811	0.198037071986362	MGA2
YIR035C	Sample102	phosphate	7.13725572380319	PHO85	Qui	3	48	0.2330811	0.571211343742582	YIR035C
YIR036C	Sample102	phosphate	8.34845331154135	PHO85	Qui	3	48	0.2330811	0.668146332259573	IRC24
YIR037W	Sample102	phosphate	6.54861582747234	PHO85	Qui	3	48	0.2330811	0.524101109897063	HYR1
YIR038C	Sample102	phosphate	3.33366309011052	PHO85	Qui	3	48	0.2330811	0.266800889161974	GTT1
YIR039C	Sample102	phosphate	8.25854970710928	PHO85	Qui	3	48	0.2330811	0.660951135578631	YPS6
YIR042C	Sample102	phosphate	7.18305477292039	PHO85	Qui	3	48	0.2330811	0.574876749243064	YIR042C
YIR043C	Sample102	phosphate	9.79761418455675	PHO85	Qui	3	48	0.2330811	0.784126081564844	YIR043C
YIR044C	Sample102	phosphate	7.70817147245309	PHO85	Qui	3	48	0.2330811	0.616903072408336	YIR044C
YJL004C	Sample102	phosphate	8.08175284691358	PHO85	Qui	3	48	0.2330811	0.646801667493152	SYS1
YJL007C	Sample102	phosphate	6.8383445061482	PHO85	Qui	3	48	0.2330811	0.54728877673591	NA
YJL012C	Sample102	phosphate	5.92504399948399	PHO85	Qui	3	48	0.2330811	0.474195191492413	VTC4
YJL013C	Sample102	phosphate	6.46313057273128	PHO85	Qui	3	48	0.2330811	0.5172595241223	MAD3
YJL016W	Sample102	phosphate	6.17394382505437	PHO85	Qui	3	48	0.2330811	0.494115229294504	TPH3
YJL017W	Sample102	phosphate	6.08598187846193	PHO85	Qui	3	48	0.2330811	0.487075428052171	NA
YJL020C	Sample102	phosphate	8.12024450063871	PHO85	Qui	3	48	0.2330811	0.649882244972515	BBC1
YJL021C	Sample102	phosphate	7.84867523156522	PHO85	Qui	3	48	0.2330811	0.628147918347604	NA
YJL024C	Sample102	phosphate	6.40709390299863	PHO85	Qui	3	48	0.2330811	0.512774777791845	APS3
YJL027C	Sample102	phosphate	8.63726706826058	PHO85	Qui	3	48	0.2330811	0.691260775744726	YJL027C
YJL028W	Sample102	phosphate	8.19579701847909	PHO85	Qui	3	48	0.2330811	0.655928890477287	NA
YJL029C	Sample102	phosphate	0.688222145888364	PHO85	Qui	3	48	0.2330811	0.0550800352347213	VPS53
YJL030W	Sample102	phosphate	9.06257895468483	PHO85	Qui	3	48	0.2330811	0.725299485236928	MAD2
YJL036W	Sample102	phosphate	7.33645140925706	PHO85	Qui	3	48	0.2330811	0.587153442436953	SNX4
YJL037W	Sample102	phosphate	7.07005047294484	PHO85	Qui	3	48	0.2330811	0.565832749625332	IRC18
YJL038C	Sample102	phosphate	9.58947023309792	PHO85	Qui	3	48	0.2330811	0.767467832119168	LOH1
YJL042W	Sample102	phosphate	7.54331959061267	PHO85	Qui	3	48	0.2330811	0.603709589003992	MHP1
YJL043W	Sample102	phosphate	7.50199239509053	PHO85	Qui	3	48	0.2330811	0.600402076452832	YJL043W
YJL044C	Sample102	phosphate	8.33425586037776	PHO85	Qui	3	48	0.2330811	0.667010076887662	GYP6
YJL045W	Sample102	phosphate	9.01142046435012	PHO85	Qui	3	48	0.2330811	0.721205151064414	YJL045W
YJL047C	Sample102	phosphate	4.68927939695149	PHO85	Qui	3	48	0.2330811	0.375294047064038	RTT101
YJL048C	Sample102	phosphate	6.41962123432988	PHO85	Qui	3	48	0.2330811	0.513777369549818	UBX6
YJL049W	Sample102	phosphate	8.87969657114043	PHO85	Qui	3	48	0.2330811	0.710662978420611	CHM7
YJL051W	Sample102	phosphate	8.74323009225992	PHO85	Qui	3	48	0.2330811	0.699741245503408	IRC8
YJL053W	Sample102	phosphate	4.20660469065281	PHO85	Qui	3	48	0.2330811	0.336664456329896	PEP8
YJL055W	Sample102	phosphate	5.57278310391039	PHO85	Qui	3	48	0.2330811	0.446002924422943	YJL055W
YJL057C	Sample102	phosphate	7.3893251040497	PHO85	Qui	3	48	0.2330811	0.59138504845191	IKS1
YJL058C	Sample102	phosphate	8.0309856689113	PHO85	Qui	3	48	0.2330811	0.642738650965947	BIT61
YJL060W	Sample102	phosphate	8.65629187812572	PHO85	Qui	3	48	0.2330811	0.69278337597485	BNA3
YJL062W	Sample102	phosphate	2.84879215719426	PHO85	Qui	3	48	0.2330811	0.227995529251844	LAS21
YJL064W	Sample102	phosphate	7.53875200105364	PHO85	Qui	3	48	0.2330811	0.603344034080552	NA
YJL065C	Sample102	phosphate	7.39885379646015	PHO85	Qui	3	48	0.2330811	0.592147652092093	DLS1
YJL066C	Sample102	phosphate	7.38455105688418	PHO85	Qui	3	48	0.2330811	0.591002970241176	MPM1
YJL067W	Sample102	phosphate	5.87464499304147	PHO85	Qui	3	48	0.2330811	0.470161640600112	NA
YJL068C	Sample102	phosphate	7.83195963298314	PHO85	Qui	3	48	0.2330811	0.626810129721691	YJL068C
YJL070C	Sample102	phosphate	7.15768325745821	PHO85	Qui	3	48	0.2330811	0.572846207253149	YJL070C
YJL073W	Sample102	phosphate	8.36961766371146	PHO85	Qui	3	48	0.2330811	0.669840165086974	JEM1
YJL077C	Sample102	phosphate	6.90998527250163	PHO85	Qui	3	48	0.2330811	0.553022355578968	ICS3
YJL078C	Sample102	phosphate	6.87158737411978	PHO85	Qui	3	48	0.2330811	0.549949281559994	PRY3
YJL079C	Sample102	phosphate	8.65629187812572	PHO85	Qui	3	48	0.2330811	0.69278337597485	PRY1
YJL082W	Sample102	phosphate	6.33101335854633	PHO85	Qui	3	48	0.2330811	0.506685873076783	IML2
YJL083W	Sample102	phosphate	6.58464314388133	PHO85	Qui	3	48	0.2330811	0.526984460671337	TAX4
YJL084C	Sample102	phosphate	8.59232231437374	PHO85	Qui	3	48	0.2330811	0.6876637414986	ALY2
YJL092W	Sample102	phosphate	8.09720745999666	PHO85	Qui	3	48	0.2330811	0.648038536487038	HPR5
YJL093C	Sample102	phosphate	7.85700106604932	PHO85	Qui	3	48	0.2330811	0.628814254441963	TOK1
YJL094C	Sample102	phosphate	5.60409313759602	PHO85	Qui	3	48	0.2330811	0.44850873997815	KHA1
YJL095W	Sample102	phosphate	4.67926318881012	PHO85	Qui	3	48	0.2330811	0.374492426394548	BCK1
YJL098W	Sample102	phosphate	6.05849001920154	PHO85	Qui	3	48	0.2330811	0.484875189966581	SAP185
YJL099W	Sample102	phosphate	5.64286465170839	PHO85	Qui	3	48	0.2330811	0.451611715341804	CHS6
YJL100W	Sample102	phosphate	4.46192094181724	PHO85	Qui	3	48	0.2330811	0.357098015746938	LSB6
YJL103C	Sample102	phosphate	7.75995506715035	PHO85	Qui	3	48	0.2330811	0.621047435151595	GSM1
YJL105W	Sample102	phosphate	5.83822293614484	PHO85	Qui	3	48	0.2330811	0.467246697817215	SET4
YJL106W	Sample102	phosphate	8.30923986772777	PHO85	Qui	3	48	0.2330811	0.665007988223668	IME2
YJL107C	Sample102	phosphate	5.96062933973811	PHO85	Qui	3	48	0.2330811	0.47704316987664	YJL107C
YJL108C	Sample102	phosphate	5.78662583778611	PHO85	Qui	3	48	0.2330811	0.463117260814081	PRM10
YJL110C	Sample102	phosphate	6.12006177940283	PHO85	Qui	3	48	0.2330811	0.489802922591303	GZF3
YJL112W	Sample102	phosphate	8.5695560843547	PHO85	Qui	3	48	0.2330811	0.685841706623521	MDV1
YJL115W	Sample102	phosphate	-5.66688966452618	PHO85	Qui	3	48	0.2330811	-0.453534493561633	ASF1
YJL116C	Sample102	phosphate	7.37018993816299	PHO85	Qui	3	48	0.2330811	0.589853616170112	NCA3
YJL117W	Sample102	phosphate	-3.89444087574942	PHO85	Qui	3	48	0.2330811	-0.311681252829972	PHO86
YJL119C	Sample102	phosphate	9.02499691537673	PHO85	Qui	3	48	0.2330811	0.722291706336395	NA
YJL121C	Sample102	phosphate	-1.65923042854919	PHO85	Qui	3	48	0.2330811	-0.132792109369052	RPE1
YJL122W	Sample102	phosphate	5.92504399948399	PHO85	Qui	3	48	0.2330811	0.474195191492413	ALB1
YJL123C	Sample102	phosphate	7.21326474273065	PHO85	Qui	3	48	0.2330811	0.57729452410185	MTC1
YJL124C	Sample102	phosphate	2.36576773971887	PHO85	Qui	3	48	0.2330811	0.189337950310625	LSM1
YJL126W	Sample102	phosphate	4.76839665056982	PHO85	Qui	3	48	0.2330811	0.381625986748058	NIT2
YJL128C	Sample102	phosphate	6.67899073881871	PHO85	Qui	3	48	0.2330811	0.534535320353067	PBS2
YJL131C	Sample102	phosphate	6.2072246160397	PHO85	Qui	3	48	0.2330811	0.496778769186475	AIM23
YJL132W	Sample102	phosphate	6.09965156610737	PHO85	Qui	3	48	0.2330811	0.488169445269804	YJL132W
YJL133W	Sample102	phosphate	8.19952530172906	PHO85	Qui	3	48	0.2330811	0.656227273744958	MRS3
YJL134W	Sample102	phosphate	8.13550659790434	PHO85	Qui	3	48	0.2330811	0.651103706473237	LCB3
YJL135W	Sample102	phosphate	7.6863565852429	PHO85	Qui	3	48	0.2330811	0.61515717573332	NA
YJL136C	Sample102	phosphate	-0.502345515103255	PHO85	Qui	3	48	0.2330811	-0.0402038917770887	RPS21B
YJL137C	Sample102	phosphate	7.96333103542226	PHO85	Qui	3	48	0.2330811	0.63732409170099	GLG2
YJL138C	Sample102	phosphate	7.39885379646015	PHO85	Qui	3	48	0.2330811	0.592147652092093	TIF2
YJL139C	Sample102	phosphate	3.20820427800141	PHO85	Qui	3	48	0.2330811	0.256760125677741	YUR1
YJL142C	Sample102	phosphate	6.99090931889057	PHO85	Qui	3	48	0.2330811	0.559498897133272	NA
YJL144W	Sample102	phosphate	6.35018249605996	PHO85	Qui	3	48	0.2330811	0.508220024187697	YJL144W
YJL145W	Sample102	phosphate	9.11258450527666	PHO85	Qui	3	48	0.2330811	0.729301546933118	SFH5
YJL146W	Sample102	phosphate	7.93910382637156	PHO85	Qui	3	48	0.2330811	0.635385131241604	IDS2
YJL147C	Sample102	phosphate	8.40454314045442	PHO85	Qui	3	48	0.2330811	0.672635333044129	MRX5
YJL148W	Sample102	phosphate	3.02592238130512	PHO85	Qui	3	48	0.2330811	0.242171677234654	RPA34
YJL149W	Sample102	phosphate	6.36290633024047	PHO85	Qui	3	48	0.2330811	0.509238342530357	DAS1
YJL150W	Sample102	phosphate	6.96413668379989	PHO85	Qui	3	48	0.2330811	0.557356220247719	NA
YJL151C	Sample102	phosphate	6.25331789763222	PHO85	Qui	3	48	0.2330811	0.500467722803222	SNA3
YJL152W	Sample102	phosphate	8.280382245631	PHO85	Qui	3	48	0.2330811	0.662698444929578	NA
YJL153C	Sample102	phosphate	4.50439802923874	PHO85	Qui	3	48	0.2330811	0.360497556848343	INO1
YJL154C	Sample102	phosphate	3.62547745820734	PHO85	Qui	3	48	0.2330811	0.290155478625269	VPS35
YJL155C	Sample102	phosphate	7.46483914454635	PHO85	Qui	3	48	0.2330811	0.597428614524465	FBP26
YJL157C	Sample102	phosphate	7.44141555139482	PHO85	Qui	3	48	0.2330811	0.595553969333493	FAR1
YJL158C	Sample102	phosphate	3.66688930721532	PHO85	Qui	3	48	0.2330811	0.293469766193784	CIS3
YJL159W	Sample102	phosphate	7.93098708697437	PHO85	Qui	3	48	0.2330811	0.634735529518295	HSP150
YJL160C	Sample102	phosphate	8.40107006405333	PHO85	Qui	3	48	0.2330811	0.672357374580154	PIR5
YJL161W	Sample102	phosphate	-2.94334688649908	PHO85	Qui	3	48	0.2330811	-0.235562966383639	FMP33
YJL162C	Sample102	phosphate	2.18085009963736	PHO85	Qui	3	48	0.2330811	0.174538557132039	JJJ2
YJL163C	Sample102	phosphate	1.54654070459568	PHO85	Qui	3	48	0.2330811	0.123773286009425	YJL163C
YJL164C	Sample102	phosphate	9.30649348596353	PHO85	Qui	3	48	0.2330811	0.744820538224477	TPK1
YJL165C	Sample102	phosphate	6.78789442275658	PHO85	Qui	3	48	0.2330811	0.543251138035374	HAL5
YJL166W	Sample102	phosphate	0.638910005693752	PHO85	Qui	3	48	0.2330811	0.051133468801709	QCR8
YJL168C	Sample102	phosphate	3.8530400261579	PHO85	Qui	3	48	0.2330811	0.308367845570598	SET2
YJL169W	Sample102	phosphate	6.78224467513615	PHO85	Qui	3	48	0.2330811	0.542798975459874	NA
YJL170C	Sample102	phosphate	7.02805896453654	PHO85	Qui	3	48	0.2330811	0.562472070553166	ASG7
YJL171C	Sample102	phosphate	8.26584534899739	PHO85	Qui	3	48	0.2330811	0.661535022939213	TOH1
YJL172W	Sample102	phosphate	6.40709390299863	PHO85	Qui	3	48	0.2330811	0.512774777791845	CPS1
YJL175W	Sample102	phosphate	2.05737106558343	PHO85	Qui	3	48	0.2330811	0.164656239936825	NA
YJL177W	Sample102	phosphate	3.17594618614524	PHO85	Qui	3	48	0.2330811	0.254178434799792	RPL17B
YJL178C	Sample102	phosphate	8.08948984977477	PHO85	Qui	3	48	0.2330811	0.647420878009337	ATG27
YJL181W	Sample102	phosphate	9.01686087450669	PHO85	Qui	3	48	0.2330811	0.721640559870867	RBH1
YJL182C	Sample102	phosphate	6.29884006746302	PHO85	Qui	3	48	0.2330811	0.504110969003915	NA
YJL185C	Sample102	phosphate	8.02704600656518	PHO85	Qui	3	48	0.2330811	0.642423350532601	ATG36
YJL186W	Sample102	phosphate	5.45297202474267	PHO85	Qui	3	48	0.2330811	0.436414162274713	MNN5
YJL187C	Sample102	phosphate	11.1334378587197	PHO85	Qui	3	48	0.2330811	0.891035188573159	SWE1
YJL190C	Sample102	phosphate	5.34592571531891	PHO85	Qui	3	48	0.2330811	0.42784699463846	RPS22A
YJL192C	Sample102	phosphate	8.32356136789244	PHO85	Qui	3	48	0.2330811	0.666154171528574	SOP4
YJL193W	Sample102	phosphate	6.71374124837731	PHO85	Qui	3	48	0.2330811	0.537316485275392	YJL193W
YJL196C	Sample102	phosphate	-2.60184672246467	PHO85	Qui	3	48	0.2330811	-0.208231905940359	ELO1
YJL197W	Sample102	phosphate	5.80144095915259	PHO85	Qui	3	48	0.2330811	0.464302949783474	UBP12
YJL198W	Sample102	phosphate	7.48346537982948	PHO85	Qui	3	48	0.2330811	0.598919315894385	PHO90
YJL199C	Sample102	phosphate	3.9918336119414	PHO85	Qui	3	48	0.2330811	0.319475822320518	NA
YJL201W	Sample102	phosphate	7.41783396703699	PHO85	Qui	3	48	0.2330811	0.593666679735099	ECM25
YJL206C	Sample102	phosphate	5.84553592214303	PHO85	Qui	3	48	0.2330811	0.467831973267675	YJL206C
YJL206C-A	Sample102	phosphate	7.10639434434465	PHO85	Qui	3	48	0.2330811	0.568741435039232	NA
YJL207C	Sample102	phosphate	3.40937124588921	PHO85	Qui	3	48	0.2330811	0.272859990736602	LAA1
YJL208C	Sample102	phosphate	4.60833089321705	PHO85	Qui	3	48	0.2330811	0.368815548130912	NUC1
YJL210W	Sample102	phosphate	4.59807808795286	PHO85	Qui	3	48	0.2330811	0.367994992037825	PEX2
YJL211C	Sample102	phosphate	4.59807808795286	PHO85	Qui	3	48	0.2330811	0.367994992037825	NA
YJL212C	Sample102	phosphate	6.38190939353534	PHO85	Qui	3	48	0.2330811	0.510759202331371	OPT1
YJL213W	Sample102	phosphate	6.36925167505853	PHO85	Qui	3	48	0.2330811	0.509746175383809	YJL213W
YJL214W	Sample102	phosphate	3.63934452156121	PHO85	Qui	3	48	0.2330811	0.29126529228456	HXT8
YJL215C	Sample102	phosphate	5.68123725181458	PHO85	Qui	3	48	0.2330811	0.454682764680341	NA
YJL216C	Sample102	phosphate	8.5034116217602	PHO85	Qui	3	48	0.2330811	0.680548009883227	IMA5
YJL217W	Sample102	phosphate	8.01123763471148	PHO85	Qui	3	48	0.2330811	0.641158169393186	REE1
YJL218W	Sample102	phosphate	9.9287640321428	PHO85	Qui	3	48	0.2330811	0.794622311988733	YJL218W
YJR001W	Sample102	phosphate	8.74627970822824	PHO85	Qui	3	48	0.2330811	0.699985313434077	AVT1
YJR003C	Sample102	phosphate	7.79403526660694	PHO85	Qui	3	48	0.2330811	0.62377495358164	MRX12
YJR005W	Sample102	phosphate	8.00330350991726	PHO85	Qui	3	48	0.2330811	0.640523182745586	APL1
YJR008W	Sample102	phosphate	6.14035984361744	PHO85	Qui	3	48	0.2330811	0.49142742435838	MHO1
YJR009C	Sample102	phosphate	8.71869705458298	PHO85	Qui	3	48	0.2330811	0.697777808860554	TDH2
YJR010C-A	Sample102	phosphate	-3.89444087574942	PHO85	Qui	3	48	0.2330811	-0.311681252829972	SPC1
YJR011C	Sample102	phosphate	4.96809708791314	PHO85	Qui	3	48	0.2330811	0.397608481921998	YJR011C
YJR015W	Sample102	phosphate	11.0410259900135	PHO85	Qui	3	48	0.2330811	0.883639249609472	YJR015W
YJR019C	Sample102	phosphate	6.56066490803007	PHO85	Qui	3	48	0.2330811	0.525065426122036	TES1
YJR020W	Sample102	phosphate	7.17799484938516	PHO85	Qui	3	48	0.2330811	0.574471791674827	NA
YJR021C	Sample102	phosphate	6.46313057273128	PHO85	Qui	3	48	0.2330811	0.5172595241223	REC107
YJR024C	Sample102	phosphate	11.217162942278	PHO85	Qui	3	48	0.2330811	0.897735903712842	MDE1
YJR025C	Sample102	phosphate	5.58847097500509	PHO85	Qui	3	48	0.2330811	0.447258461603512	BNA1
YJR026W	Sample102	phosphate	8.6783096103508	PHO85	Qui	3	48	0.2330811	0.694545506812968	NA
YJR030C	Sample102	phosphate	8.7885815479534	PHO85	Qui	3	48	0.2330811	0.703370829050619	RBH2
YJR031C	Sample102	phosphate	8.27675480429071	PHO85	Qui	3	48	0.2330811	0.662408132276856	GEA1
YJR032W	Sample102	phosphate	2.99142785857275	PHO85	Qui	3	48	0.2330811	0.239410999539443	CPR7
YJR033C	Sample102	phosphate	6.60846303139077	PHO85	Qui	3	48	0.2330811	0.528890822230821	RAV1
YJR035W	Sample102	phosphate	8.34491056036199	PHO85	Qui	3	48	0.2330811	0.6678627975594	RAD26
YJR036C	Sample102	phosphate	4.4297088229099	PHO85	Qui	3	48	0.2330811	0.354520004192091	HUL4
YJR037W	Sample102	phosphate	9.34180677400101	PHO85	Qui	3	48	0.2330811	0.74764674363065	NA
YJR038C	Sample102	phosphate	4.24104945157854	PHO85	Qui	3	48	0.2330811	0.339421151470812	NA
YJR039W	Sample102	phosphate	7.25810532794213	PHO85	Qui	3	48	0.2330811	0.580883221484155	MLO127
YJR040W	Sample102	phosphate	8.70324024629336	PHO85	Qui	3	48	0.2330811	0.696540764179132	GEF1
YJR043C	Sample102	phosphate	5.05947345973722	PHO85	Qui	3	48	0.2330811	0.404921547637421	POL32
YJR044C	Sample102	phosphate	8.82426404242359	PHO85	Qui	3	48	0.2330811	0.706226582915011	VPS55
YJR047C	Sample102	phosphate	5.45297202474267	PHO85	Qui	3	48	0.2330811	0.436414162274713	ANB1
YJR050W	Sample102	phosphate	4.95883317515727	PHO85	Qui	3	48	0.2330811	0.396867069219641	ISY1
YJR052W	Sample102	phosphate	6.7252501217544	PHO85	Qui	3	48	0.2330811	0.538237567450543	RAD7
YJR053W	Sample102	phosphate	6.83277392463898	PHO85	Qui	3	48	0.2330811	0.546842950010283	BFA1
YJR054W	Sample102	phosphate	1.4146812596075	PHO85	Qui	3	48	0.2330811	0.113220264838325	KCH1
YJR058C	Sample102	phosphate	8.27675480429071	PHO85	Qui	3	48	0.2330811	0.662408132276856	APS2
YJR059W	Sample102	phosphate	2.45311072199526	PHO85	Qui	3	48	0.2330811	0.196328214384558	PTK2
YJR061W	Sample102	phosphate	8.57608086928317	PHO85	Qui	3	48	0.2330811	0.686363900490582	MNN14
YJR062C	Sample102	phosphate	7.67319953404144	PHO85	Qui	3	48	0.2330811	0.614104186014679	NTA1
YJR066W	Sample102	phosphate	6.41962123432988	PHO85	Qui	3	48	0.2330811	0.513777369549818	TOR1
YJR069C	Sample102	phosphate	3.8659156978417	PHO85	Qui	3	48	0.2330811	0.309398315825372	HAM1
YJR070C	Sample102	phosphate	4.48322608314462	PHO85	Qui	3	48	0.2330811	0.358803116261363	LIA1
YJR073C	Sample102	phosphate	-1.48607166262687	PHO85	Qui	3	48	0.2330811	-0.118933806515558	OPI3
YJR074W	Sample102	phosphate	1.95355594039241	PHO85	Qui	3	48	0.2330811	0.156347671566016	MOG1
YJR075W	Sample102	phosphate	7.75995506715035	PHO85	Qui	3	48	0.2330811	0.621047435151595	HOC1
YJR078W	Sample102	phosphate	7.95527573600183	PHO85	Qui	3	48	0.2330811	0.636679407163367	BNA2
YJR079W	Sample102	phosphate	5.80144095915259	PHO85	Qui	3	48	0.2330811	0.464302949783474	YJR079W
YJR080C	Sample102	phosphate	5.611879750136	PHO85	Qui	3	48	0.2330811	0.449131920873481	FMP26
YJR082C	Sample102	phosphate	4.68927939695149	PHO85	Qui	3	48	0.2330811	0.375294047064038	EAF6
YJR083C	Sample102	phosphate	8.7975516380345	PHO85	Qui	3	48	0.2330811	0.704088726434011	ACF4
YJR084W	Sample102	phosphate	7.42256300477371	PHO85	Qui	3	48	0.2330811	0.594045155735503	CSN12
YJR087W	Sample102	phosphate	1.3100936061114	PHO85	Qui	3	48	0.2330811	0.104849869212293	NA
YJR088C	Sample102	phosphate	3.52657521484328	PHO85	Qui	3	48	0.2330811	0.282240099729326	EMC2
YJR091C	Sample102	phosphate	6.87158737411978	PHO85	Qui	3	48	0.2330811	0.549949281559994	JSN1
YJR092W	Sample102	phosphate	7.39409267919285	PHO85	Qui	3	48	0.2330811	0.59176660869149	BUD4
YJR094C	Sample102	phosphate	8.03885012888965	PHO85	Qui	3	48	0.2330811	0.643368062174664	IME1
YJR094W-A	Sample102	phosphate	5.94643609229332	PHO85	Qui	3	48	0.2330811	0.475907250938221	RPL43B
YJR095W	Sample102	phosphate	4.14837247193489	PHO85	Qui	3	48	0.2330811	0.332003995055958	SFC1
YJR096W	Sample102	phosphate	7.8735891578507	PHO85	Qui	3	48	0.2330811	0.630141838400653	YJR096W
YJR097W	Sample102	phosphate	6.45075233662231	PHO85	Qui	3	48	0.2330811	0.516268864805248	JJJ3
YJR098C	Sample102	phosphate	8.85651388386423	PHO85	Qui	3	48	0.2330811	0.708807613492822	YJR098C
YJR099W	Sample102	phosphate	10.3436077218849	PHO85	Qui	3	48	0.2330811	0.827823227106632	YUH1
YJR100C	Sample102	phosphate	6.06538215541005	PHO85	Qui	3	48	0.2330811	0.485426783819634	AIM25
YJR103W	Sample102	phosphate	6.566674413548	PHO85	Qui	3	48	0.2330811	0.525546380967282	URA8
YJR106W	Sample102	phosphate	5.611879750136	PHO85	Qui	3	48	0.2330811	0.449131920873481	ECM27
YJR107W	Sample102	phosphate	6.89905630364786	PHO85	Qui	3	48	0.2330811	0.552147684525237	LIH1
YJR108W	Sample102	phosphate	5.4772442347181	PHO85	Qui	3	48	0.2330811	0.43835672426383	ABM1
YJR109C	Sample102	phosphate	4.12478249395078	PHO85	Qui	3	48	0.2330811	0.330116033695933	CPA2
YJR110W	Sample102	phosphate	7.35095028597851	PHO85	Qui	3	48	0.2330811	0.588313821604424	YMR1
YJR111C	Sample102	phosphate	8.57608086928317	PHO85	Qui	3	48	0.2330811	0.686363900490582	PXP2
YJR115W	Sample102	phosphate	7.39885379646015	PHO85	Qui	3	48	0.2330811	0.592147652092093	YJR115W
YJR116W	Sample102	phosphate	7.25810532794213	PHO85	Qui	3	48	0.2330811	0.580883221484155	TDA4
YJR117W	Sample102	phosphate	5.77175156044516	PHO85	Qui	3	48	0.2330811	0.461926837453069	STE24
YJR118C	Sample102	phosphate	-0.701472735924917	PHO85	Qui	3	48	0.2330811	-0.0561405110860936	ILM1
YJR119C	Sample102	phosphate	7.70817147245309	PHO85	Qui	3	48	0.2330811	0.616903072408336	JHD2
YJR120W	Sample102	phosphate	4.82659506921355	PHO85	Qui	3	48	0.2330811	0.386283742922649	YJR120W
YJR124C	Sample102	phosphate	7.47416471655426	PHO85	Qui	3	48	0.2330811	0.598174961961624	YJR124C
YJR125C	Sample102	phosphate	5.77175156044516	PHO85	Qui	3	48	0.2330811	0.461926837453069	ENT3
YJR126C	Sample102	phosphate	5.65057082264562	PHO85	Qui	3	48	0.2330811	0.452228458306678	VPS70
YJR127C	Sample102	phosphate	8.25123586959199	PHO85	Qui	3	48	0.2330811	0.660365791979097	RSF2
YJR128W	Sample102	phosphate	7.32675234434947	PHO85	Qui	3	48	0.2330811	0.586377203485554	NA
YJR129C	Sample102	phosphate	7.36538985745072	PHO85	Qui	3	48	0.2330811	0.589469454433468	EFM3
YJR130C	Sample102	phosphate	6.13360621216397	PHO85	Qui	3	48	0.2330811	0.490886915366274	STR2
YJR131W	Sample102	phosphate	7.86530568507072	PHO85	Qui	3	48	0.2330811	0.629478892612998	MNS1
YJR133W	Sample102	phosphate	8.16203210110456	PHO85	Qui	3	48	0.2330811	0.653226604812989	XPT1
YJR134C	Sample102	phosphate	7.95930593361687	PHO85	Qui	3	48	0.2330811	0.637001953346988	SGM1
YJR135C	Sample102	phosphate	2.15667640011032	PHO85	Qui	3	48	0.2330811	0.172603879165546	MCM22
YJR137C	Sample102	phosphate	-2.31477981398821	PHO85	Qui	3	48	0.2330811	-0.185257266824096	ECM17
YJR140C	Sample102	phosphate	3.84011068750507	PHO85	Qui	3	48	0.2330811	0.307333080222209	HIR3
YJR142W	Sample102	phosphate	9.14102134866936	PHO85	Qui	3	48	0.2330811	0.731577414318949	YJR142W
YJR146W	Sample102	phosphate	6.89357931469118	PHO85	Qui	3	48	0.2330811	0.551709348231475	NA
YJR147W	Sample102	phosphate	6.8383445061482	PHO85	Qui	3	48	0.2330811	0.54728877673591	HMS2
YJR148W	Sample102	phosphate	7.93098708697437	PHO85	Qui	3	48	0.2330811	0.634735529518295	BAT2
YJR149W	Sample102	phosphate	6.03079246544818	PHO85	Qui	3	48	0.2330811	0.482658489667462	YJR149W
YJR150C	Sample102	phosphate	8.70013739725013	PHO85	Qui	3	48	0.2330811	0.696292435880412	DAN1
YJR152W	Sample102	phosphate	8.54988449163088	PHO85	Qui	3	48	0.2330811	0.684267342841674	DAL5
YJR153W	Sample102	phosphate	8.69392017003043	PHO85	Qui	3	48	0.2330811	0.695794856579355	PGU1
YJR154W	Sample102	phosphate	6.8494597531434	PHO85	Qui	3	48	0.2330811	0.548178356066938	YJR154W
YKL001C	Sample102	phosphate	-5.66688966452618	PHO85	Qui	3	48	0.2330811	-0.453534493561633	MET14
YKL005C	Sample102	phosphate	7.48810640320692	PHO85	Qui	3	48	0.2330811	0.599290747898836	BYE1
YKL006W	Sample102	phosphate	0.736298796916705	PHO85	Qui	3	48	0.2330811	0.0589277225671164	RPL14A
YKL007W	Sample102	phosphate	4.98655495485737	PHO85	Qui	3	48	0.2330811	0.399085708378193	CAP1
YKL008C	Sample102	phosphate	5.3542702086408704	PHO85	Qui	3	48	0.2330811	0.42851482404345	LAC1
YKL009W	Sample102	phosphate	1.44842114625251	PHO85	Qui	3	48	0.2330811	0.115920547234533	MRT4
YKL010C	Sample102	phosphate	7.73847603470637	PHO85	Qui	3	48	0.2330811	0.619328417722572	UFD4
YKL015W	Sample102	phosphate	7.92692099277848	PHO85	Qui	3	48	0.2330811	0.634410110446974	PUT3
YKL017C	Sample102	phosphate	8.77656973923319	PHO85	Qui	3	48	0.2330811	0.702409495778369	HCS1
YKL020C	Sample102	phosphate	8.18832647326163	PHO85	Qui	3	48	0.2330811	0.655331005192341	SPT23
YKL023W	Sample102	phosphate	5.62740437694206	PHO85	Qui	3	48	0.2330811	0.450374393230106	YKL023W
YKL025C	Sample102	phosphate	8.43560771789682	PHO85	Qui	3	48	0.2330811	0.675121504159518	PAN3
YKL027W	Sample102	phosphate	5.59629023536951	PHO85	Qui	3	48	0.2330811	0.447884255380935	TCD2
YKL029C	Sample102	phosphate	7.51121895054299	PHO85	Qui	3	48	0.2330811	0.60114049936243	MAE1
YKL030W	Sample102	phosphate	7.65999105029194	PHO85	Qui	3	48	0.2330811	0.613047080028384	NA
YKL031W	Sample102	phosphate	6.89357931469118	PHO85	Qui	3	48	0.2330811	0.551709348231475	NA
YKL032C	Sample102	phosphate	5.59629023536951	PHO85	Qui	3	48	0.2330811	0.447884255380935	IXR1
YKL033W-A	Sample102	phosphate	5.58847097500509	PHO85	Qui	3	48	0.2330811	0.447258461603512	YKL033W-A
YKL034W	Sample102	phosphate	6.566674413548	PHO85	Qui	3	48	0.2330811	0.525546380967282	TUL1
YKL037W	Sample102	phosphate	6.68480596512662	PHO85	Qui	3	48	0.2330811	0.535000726576699	AIM26
YKL038W	Sample102	phosphate	6.57866350227661	PHO85	Qui	3	48	0.2330811	0.526505895905227	RGT1
YKL039W	Sample102	phosphate	9.14102134866936	PHO85	Qui	3	48	0.2330811	0.731577414318949	PTM1
YKL040C	Sample102	phosphate	1.44842114625251	PHO85	Qui	3	48	0.2330811	0.115920547234533	NFU1
YKL043W	Sample102	phosphate	7.06482831307873	PHO85	Qui	3	48	0.2330811	0.56541480790238	PHD1
YKL044W	Sample102	phosphate	-0.599076744387895	PHO85	Qui	3	48	0.2330811	-0.0479455193157063	NA
YKL046C	Sample102	phosphate	6.78789442275658	PHO85	Qui	3	48	0.2330811	0.543251138035374	DCW1
YKL047W	Sample102	phosphate	7.19819170087858	PHO85	Qui	3	48	0.2330811	0.57608819315004	ANR2
YKL048C	Sample102	phosphate	2.49562952095769	PHO85	Qui	3	48	0.2330811	0.19973109375858	ELM1
YKL050C	Sample102	phosphate	8.24757211183124	PHO85	Qui	3	48	0.2330811	0.660072572837924	YKL050C
YKL051W	Sample102	phosphate	8.10874763801209	PHO85	Qui	3	48	0.2330811	0.648962124045942	SFK1
YKL053C-A	Sample102	phosphate	4.76839665056982	PHO85	Qui	3	48	0.2330811	0.381625986748058	MDM35
YKL053W	Sample102	phosphate	8.41147638001724	PHO85	Qui	3	48	0.2330811	0.673190216495195	NA
YKL055C	Sample102	phosphate	2.92107292684905	PHO85	Qui	3	48	0.2330811	0.233780329062725	OAR1
YKL056C	Sample102	phosphate	3.5834892886087	PHO85	Qui	3	48	0.2330811	0.286795066765884	TMA19
YKL057C	Sample102	phosphate	0.189259134810147	PHO85	Qui	3	48	0.2330811	0.0151468532015631	NUP120
YKL061W	Sample102	phosphate	5.7343040065653	PHO85	Qui	3	48	0.2330811	0.458929821737317	BLI1
YKL062W	Sample102	phosphate	7.16277197764755	PHO85	Qui	3	48	0.2330811	0.573253469485269	MSN4
YKL063C	Sample102	phosphate	9.14871258468176	PHO85	Qui	3	48	0.2330811	0.732192962006702	YKL063C
YKL064W	Sample102	phosphate	6.50612518427362	PHO85	Qui	3	48	0.2330811	0.52070048389496	MNR2
YKL066W	Sample102	phosphate	4.73893555481148	PHO85	Qui	3	48	0.2330811	0.37926814603904	NA
YKL067W	Sample102	phosphate	5.7343040065653	PHO85	Qui	3	48	0.2330811	0.458929821737317	YNK1
YKL068W	Sample102	phosphate	6.51222588507903	PHO85	Qui	3	48	0.2330811	0.521188737313316	NUP100
YKL070W	Sample102	phosphate	6.78224467513615	PHO85	Qui	3	48	0.2330811	0.542798975459874	YKL070W
YKL071W	Sample102	phosphate	8.24390378638126	PHO85	Qui	3	48	0.2330811	0.659778988133851	YKL071W
YKL072W	Sample102	phosphate	6.92088107148395	PHO85	Qui	3	48	0.2330811	0.55389437196995694	STB6
YKL073W	Sample102	phosphate	-4.60976927348683	PHO85	Qui	3	48	0.2330811	-0.368930665083213	LHS1
YKL074C	Sample102	phosphate	6.36925167505853	PHO85	Qui	3	48	0.2330811	0.509746175383809	MUD2
YKL075C	Sample102	phosphate	7.68197659883638	PHO85	Qui	3	48	0.2330811	0.614806635130929	YKL075C
YKL076C	Sample102	phosphate	4.58779469806948	PHO85	Qui	3	48	0.2330811	0.367171988185809	NA
YKL077W	Sample102	phosphate	4.99574919677416	PHO85	Qui	3	48	0.2330811	0.399821545159614	PSG1
YKL079W	Sample102	phosphate	6.76524161423302	PHO85	Qui	3	48	0.2330811	0.541438180549049	SMY1
YKL081W	Sample102	phosphate	2.38790210109842	PHO85	Qui	3	48	0.2330811	0.191109415253982	TEF4
YKL084W	Sample102	phosphate	6.88260019493863	PHO85	Qui	3	48	0.2330811	0.550830663483491	HOT13
YKL085W	Sample102	phosphate	3.3943868566606	PHO85	Qui	3	48	0.2330811	0.271660754862526	MDH1
YKL086W	Sample102	phosphate	6.38822183589398	PHO85	Qui	3	48	0.2330811	0.511264401923695	SRX1
YKL087C	Sample102	phosphate	5.27848705250498	PHO85	Qui	3	48	0.2330811	0.42244972001403	CYT2
YKL090W	Sample102	phosphate	7.44141555139482	PHO85	Qui	3	48	0.2330811	0.595553969333493	CUE2
YKL091C	Sample102	phosphate	4.1717911820818	PHO85	Qui	3	48	0.2330811	0.333878249448599	YKL091C
YKL092C	Sample102	phosphate	5.74182367985387	PHO85	Qui	3	48	0.2330811	0.459531638857213	BUD2
YKL093W	Sample102	phosphate	6.93716303217114	PHO85	Qui	3	48	0.2330811	0.555197455536358	MBR1
YKL094W	Sample102	phosphate	7.31215371834454	PHO85	Qui	3	48	0.2330811	0.585208841148576	YJU3
YKL096W	Sample102	phosphate	6.05158502737139	PHO85	Qui	3	48	0.2330811	0.484322567247925	CWP1
YKL096W-A	Sample102	phosphate	5.46108033700121	PHO85	Qui	3	48	0.2330811	0.437063089554317	CWP2
YKL097C	Sample102	phosphate	6.99623998885346	PHO85	Qui	3	48	0.2330811	0.559925523174203	NA
YKL098W	Sample102	phosphate	7.52959865483521	PHO85	Qui	3	48	0.2330811	0.602611470277951	MTC2
YKL100C	Sample102	phosphate	6.31817793069355	PHO85	Qui	3	48	0.2330811	0.505658623630355	YPF1
YKL101W	Sample102	phosphate	4.54635059662644	PHO85	Qui	3	48	0.2330811	0.363855119379143	HSL1
YKL102C	Sample102	phosphate	4.94954573993878	PHO85	Qui	3	48	0.2330811	0.396123773959338	NA
YKL103C	Sample102	phosphate	7.99136472664688	PHO85	Qui	3	48	0.2330811	0.63956769387165	LAP4
YKL105C	Sample102	phosphate	7.74708426741573	PHO85	Qui	3	48	0.2330811	0.620017354810361	SEG2
YKL106W	Sample102	phosphate	6.31817793069355	PHO85	Qui	3	48	0.2330811	0.505658623630355	AAT1
YKL107W	Sample102	phosphate	6.91543730512482	PHO85	Qui	3	48	0.2330811	0.553458694558729	YKL107W
YKL109W	Sample102	phosphate	3.55516754645347	PHO85	Qui	3	48	0.2330811	0.284528411202505	HAP4
YKL110C	Sample102	phosphate	2.40983451059926	PHO85	Qui	3	48	0.2330811	0.192864717514024	KTI12
YKL113C	Sample102	phosphate	2.32087504468975	PHO85	Qui	3	48	0.2330811	0.185745082457188	RAD27
YKL114C	Sample102	phosphate	6.2072246160397	PHO85	Qui	3	48	0.2330811	0.496778769186475	APN1
YKL115C	Sample102	phosphate	5.60409313759602	PHO85	Qui	3	48	0.2330811	0.44850873997815	NA
YKL116C	Sample102	phosphate	7.96735104942577	PHO85	Qui	3	48	0.2330811	0.637645822866254	PRR1
YKL117W	Sample102	phosphate	5.05947345973722	PHO85	Qui	3	48	0.2330811	0.404921547637421	SBA1
YKL120W	Sample102	phosphate	3.24009458401845	PHO85	Qui	3	48	0.2330811	0.259312381790914	OAC1
YKL121W	Sample102	phosphate	6.98022419268744	PHO85	Qui	3	48	0.2330811	0.558643741379753	DGR2
YKL123W	Sample102	phosphate	8.25123586959199	PHO85	Qui	3	48	0.2330811	0.660365791979097	NA
YKL124W	Sample102	phosphate	7.90241577151862	PHO85	Qui	3	48	0.2330811	0.632448900017331	SSH4
YKL127W	Sample102	phosphate	6.88260019493863	PHO85	Qui	3	48	0.2330811	0.550830663483491	PGM1
YKL128C	Sample102	phosphate	5.93931907408207	PHO85	Qui	3	48	0.2330811	0.475337659250154	PMU1
YKL129C	Sample102	phosphate	5.40394808758874	PHO85	Qui	3	48	0.2330811	0.432490661408147	MYO3
YKL130C	Sample102	phosphate	8.39062494092478	PHO85	Qui	3	48	0.2330811	0.671521426836552	SHE2
YKL131W	Sample102	phosphate	6.38190939353534	PHO85	Qui	3	48	0.2330811	0.510759202331371	NA
YKL132C	Sample102	phosphate	6.14035984361744	PHO85	Qui	3	48	0.2330811	0.49142742435838	RMA1
YKL133C	Sample102	phosphate	5.45297202474267	PHO85	Qui	3	48	0.2330811	0.436414162274713	RCI50
YKL136W	Sample102	phosphate	6.99623998885346	PHO85	Qui	3	48	0.2330811	0.559925523174203	NA
YKL137W	Sample102	phosphate	6.18062407562445	PHO85	Qui	3	48	0.2330811	0.494649865442113	CMC1
YKL140W	Sample102	phosphate	6.69061176639654	PHO85	Qui	3	48	0.2330811	0.535465378492397	TGL1
YKL142W	Sample102	phosphate	5.90352803297103	PHO85	Qui	3	48	0.2330811	0.472473218143076	MRP8
YKL146W	Sample102	phosphate	6.17394382505437	PHO85	Qui	3	48	0.2330811	0.494115229294504	AVT3
YKL147C	Sample102	phosphate	6.94257399097819	PHO85	Qui	3	48	0.2330811	0.555630507282116	NA
YKL148C	Sample102	phosphate	4.44048047852776	PHO85	Qui	3	48	0.2330811	0.355382085097963	SDH1
YKL149C	Sample102	phosphate	3.94207186633002	PHO85	Qui	3	48	0.2330811	0.315493272909706	DBR1
YKL150W	Sample102	phosphate	4.00415229478333	PHO85	Qui	3	48	0.2330811	0.320461715449696	MCR1
YKL151C	Sample102	phosphate	6.46930391877699	PHO85	Qui	3	48	0.2330811	0.517753591509909	NNR2
YKL156W	Sample102	phosphate	7.21326474273065	PHO85	Qui	3	48	0.2330811	0.57729452410185	RPS27A
YKL157W	Sample102	phosphate	6.81601000373081	PHO85	Qui	3	48	0.2330811	0.545501294035085	APE2
YKL158W	Sample102	phosphate	4.50439802923874	PHO85	Qui	3	48	0.2330811	0.360497556848343	NA
YKL159C	Sample102	phosphate	1.4146812596075	PHO85	Qui	3	48	0.2330811	0.113220264838325	RCN1
YKL160W	Sample102	phosphate	2.27511864166768	PHO85	Qui	3	48	0.2330811	0.182083090023892	ELF1
YKL161C	Sample102	phosphate	7.95124043453226	PHO85	Qui	3	48	0.2330811	0.636356452506278	KDX1
YKL162C	Sample102	phosphate	7.71251751273171	PHO85	Qui	3	48	0.2330811	0.617250896222359	YKL162C
YKL163W	Sample102	phosphate	8.00727307358687	PHO85	Qui	3	48	0.2330811	0.6408408762521	PIR3
YKL164C	Sample102	phosphate	4.99574919677416	PHO85	Qui	3	48	0.2330811	0.399821545159614	PIR1
YKL166C	Sample102	phosphate	0.312360647719457	PHO85	Qui	3	48	0.2330811	0.0249989564926305	TPK3
YKL167C	Sample102	phosphate	1.67075344341226	PHO85	Qui	3	48	0.2330811	0.13371432332055	MRP49
YKL168C	Sample102	phosphate	0.124422309426768	PHO85	Qui	3	48	0.2330811	0.00995780973942012	KKQ8
YKL171W	Sample102	phosphate	4.49382857458746	PHO85	Qui	3	48	0.2330811	0.359651658560875	NNK1
YKL174C	Sample102	phosphate	5.94643609229332	PHO85	Qui	3	48	0.2330811	0.475907250938221	TPO5
YKL175W	Sample102	phosphate	6.35018249605996	PHO85	Qui	3	48	0.2330811	0.508220024187697	ZRT3
YKL176C	Sample102	phosphate	1.19999354493707	PHO85	Qui	3	48	0.2330811	0.0960383026490014	LST4
YKL177W	Sample102	phosphate	8.40801191057098	PHO85	Qui	3	48	0.2330811	0.672912946866036	NA
YKL178C	Sample102	phosphate	4.82659506921355	PHO85	Qui	3	48	0.2330811	0.386283742922649	STE3
YKL179C	Sample102	phosphate	7.08567151842248	PHO85	Qui	3	48	0.2330811	0.567082938594769	COY1
YKL183W	Sample102	phosphate	5.8601189243855	PHO85	Qui	3	48	0.2330811	0.468999085198238	LOT5
YKL184W	Sample102	phosphate	5.90352803297103	PHO85	Qui	3	48	0.2330811	0.472473218143076	SPE1
YKL185W	Sample102	phosphate	6.55464538919358	PHO85	Qui	3	48	0.2330811	0.52458366988738	ASH1
YKL187C	Sample102	phosphate	4.67926318881012	PHO85	Qui	3	48	0.2330811	0.374492426394548	FAT3
YKL188C	Sample102	phosphate	4.58779469806948	PHO85	Qui	3	48	0.2330811	0.367171988185809	PXA2
YKL190W	Sample102	phosphate	5.67359425392491	PHO85	Qui	3	48	0.2330811	0.454071077602881	CNB1
YKL191W	Sample102	phosphate	3.77463987374841	PHO85	Qui	3	48	0.2330811	0.302093297181069	DPH2
YKL197C	Sample102	phosphate	4.41890251611546	PHO85	Qui	3	48	0.2330811	0.35365515007115	PEX1
YKL198C	Sample102	phosphate	7.78554803785378	PHO85	Qui	3	48	0.2330811	0.62309570072475	PTK1
YKL199C	Sample102	phosphate	4.11292231603253	PHO85	Qui	3	48	0.2330811	0.329166835793003	NA
YKL201C	Sample102	phosphate	6.59061288888884	PHO85	Qui	3	48	0.2330811	0.527462233389522	MNN4
YKL202W	Sample102	phosphate	5.16621783657394	PHO85	Qui	3	48	0.2330811	0.413464550899377	NA
YKL204W	Sample102	phosphate	1.48163241959784	PHO85	Qui	3	48	0.2330811	0.11857852346645	EAP1
YKL205W	Sample102	phosphate	6.4938928982516	PHO85	Qui	3	48	0.2330811	0.519721505306259	LOS1
YKL206C	Sample102	phosphate	7.30238776654945	PHO85	Qui	3	48	0.2330811	0.584427249082427	ADD66
YKL207W	Sample102	phosphate	7.4508038538278	PHO85	Qui	3	48	0.2330811	0.596305337233948	EMC3
YKL208W	Sample102	phosphate	3.63934452156121	PHO85	Qui	3	48	0.2330811	0.29126529228456	CBT1
YKL213C	Sample102	phosphate	-5.66688966452618	PHO85	Qui	3	48	0.2330811	-0.453534493561633	DOA1
YKL214C	Sample102	phosphate	6.67316606092801	PHO85	Qui	3	48	0.2330811	0.534069157697059	YRA2
YKL215C	Sample102	phosphate	7.01218470517636	PHO85	Qui	3	48	0.2330811	0.561201616281813	OXP1
YKL217W	Sample102	phosphate	6.78224467513615	PHO85	Qui	3	48	0.2330811	0.542798975459874	JEN1
YKL218C	Sample102	phosphate	8.15447707192454	PHO85	Qui	3	48	0.2330811	0.652621958078035	SRY1
YKL220C	Sample102	phosphate	7.89831338166506	PHO85	Qui	3	48	0.2330811	0.632120576119255	FRE2
YKL222C	Sample102	phosphate	7.61558764288979	PHO85	Qui	3	48	0.2330811	0.609493371013259	YKL222C
YKR001C	Sample102	phosphate	2.71724522023732	PHO85	Qui	3	48	0.2330811	0.217467518832686	VPS1
YKR003W	Sample102	phosphate	7.51582303387995	PHO85	Qui	3	48	0.2330811	0.601508974968654	OSH6
YKR005C	Sample102	phosphate	7.74278292754966	PHO85	Qui	3	48	0.2330811	0.619673108475372	YKR005C
YKR007W	Sample102	phosphate	2.45311072199526	PHO85	Qui	3	48	0.2330811	0.196328214384558	MEH1
YKR009C	Sample102	phosphate	8.44588576846846	PHO85	Qui	3	48	0.2330811	0.675944080693871	FOX2
YKR010C	Sample102	phosphate	-2.31477981398821	PHO85	Qui	3	48	0.2330811	-0.185257266824096	TOF2
YKR011C	Sample102	phosphate	3.48316587911009	PHO85	Qui	3	48	0.2330811	0.278765948605326	YKR011C
YKR012C	Sample102	phosphate	6.13360621216397	PHO85	Qui	3	48	0.2330811	0.490886915366274	NA
YKR013W	Sample102	phosphate	6.74244419791543	PHO85	Qui	3	48	0.2330811	0.539613649761228	PRY2
YKR014C	Sample102	phosphate	6.58464314388133	PHO85	Qui	3	48	0.2330811	0.526984460671337	YPT52
YKR015C	Sample102	phosphate	5.25287865726387	PHO85	Qui	3	48	0.2330811	0.420400219978886	YKR015C
YKR016W	Sample102	phosphate	7.03860296468533	PHO85	Qui	3	48	0.2330811	0.563315931656998	FMP13
YKR017C	Sample102	phosphate	6.45075233662231	PHO85	Qui	3	48	0.2330811	0.516268864805248	HEL1
YKR018C	Sample102	phosphate	5.52531963293407	PHO85	Qui	3	48	0.2330811	0.442204311330708	YKR018C
YKR019C	Sample102	phosphate	7.11155639522282	PHO85	Qui	3	48	0.2330811	0.56915456609866	IRS4
YKR020W	Sample102	phosphate	3.94207186633002	PHO85	Qui	3	48	0.2330811	0.315493272909706	VPS51
YKR021W	Sample102	phosphate	6.20059247001379	PHO85	Qui	3	48	0.2330811	0.496247982958552	ALY1
YKR023W	Sample102	phosphate	8.08175284691358	PHO85	Qui	3	48	0.2330811	0.646801667493152	YKR023W
YKR024C	Sample102	phosphate	0.917552950295716	PHO85	Qui	3	48	0.2330811	0.0734339182979567	DBP7
YKR026C	Sample102	phosphate	6.69640816906921	PHO85	Qui	3	48	0.2330811	0.535929278216276	GCN3
YKR027W	Sample102	phosphate	5.52531963293407	PHO85	Qui	3	48	0.2330811	0.442204311330708	FMP50
YKR029C	Sample102	phosphate	8.27675480429071	PHO85	Qui	3	48	0.2330811	0.662408132276856	SET3
YKR030W	Sample102	phosphate	8.47987118610672	PHO85	Qui	3	48	0.2330811	0.678664013512317	GMH1
YKR031C	Sample102	phosphate	8.22918468212297	PHO85	Qui	3	48	0.2330811	0.658600983639206	SPO14
YKR032W	Sample102	phosphate	5.96770566766951	PHO85	Qui	3	48	0.2330811	0.477609505026014	NA
YKR033C	Sample102	phosphate	7.33160520169486	PHO85	Qui	3	48	0.2330811	0.586765589060139	NA
YKR034W	Sample102	phosphate	0.638910005693752	PHO85	Qui	3	48	0.2330811	0.051133468801709	DAL80
YKR035C	Sample102	phosphate	2.45311072199526	PHO85	Qui	3	48	0.2330811	0.196328214384558	NA
YKR035W-A	Sample102	phosphate	3.8140888488726	PHO85	Qui	3	48	0.2330811	0.305250491341116	DID2
YKR036C	Sample102	phosphate	8.54988449163088	PHO85	Qui	3	48	0.2330811	0.684267342841674	CAF4
YKR039W	Sample102	phosphate	6.96413668379989	PHO85	Qui	3	48	0.2330811	0.557356220247719	GAP1
YKR040C	Sample102	phosphate	6.46313057273128	PHO85	Qui	3	48	0.2330811	0.5172595241223	NA
YKR041W	Sample102	phosphate	8.87102967142183	PHO85	Qui	3	48	0.2330811	0.709969346074241	YKR041W
YKR042W	Sample102	phosphate	3.73467767469776	PHO85	Qui	3	48	0.2330811	0.298895028504426	UTH1
YKR043C	Sample102	phosphate	8.25854970710928	PHO85	Qui	3	48	0.2330811	0.660951135578631	SHB17
YKR044W	Sample102	phosphate	5.42036118354842	PHO85	Qui	3	48	0.2330811	0.433804240038493	UIP5
YKR045C	Sample102	phosphate	8.51010004704197	PHO85	Qui	3	48	0.2330811	0.681083300272219	YKR045C
YKR046C	Sample102	phosphate	9.00596690081386	PHO85	Qui	3	48	0.2330811	0.720768689562084	PET10
YKR047W	Sample102	phosphate	8.58583779965758	PHO85	Qui	3	48	0.2330811	0.687144770551239	NA
YKR048C	Sample102	phosphate	7.52959865483521	PHO85	Qui	3	48	0.2330811	0.602611470277951	NAP1
YKR049C	Sample102	phosphate	6.50612518427362	PHO85	Qui	3	48	0.2330811	0.52070048389496	FMP46
YKR050W	Sample102	phosphate	5.66593555910459	PHO85	Qui	3	48	0.2330811	0.453458134263182	TRK2
YKR051W	Sample102	phosphate	5.30392012682289	PHO85	Qui	3	48	0.2330811	0.424485188703794	YKR051W
YKR052C	Sample102	phosphate	7.35577004613446	PHO85	Qui	3	48	0.2330811	0.58869955833318	MRS4
YKR053C	Sample102	phosphate	5.07747980228254	PHO85	Qui	3	48	0.2330811	0.406362637535167	YSR3
YKR054C	Sample102	phosphate	3.07685122086863	PHO85	Qui	3	48	0.2330811	0.24624763191641	DYN1
YKR055W	Sample102	phosphate	5.56491435412385	PHO85	Qui	3	48	0.2330811	0.445373169890798	RHO4
YKR056W	Sample102	phosphate	7.60215295072012	PHO85	Qui	3	48	0.2330811	0.608418161035646	TRM2
YKR057W	Sample102	phosphate	2.55805510886951	PHO85	Qui	3	48	0.2330811	0.204727160220948	RPS21A
YKR058W	Sample102	phosphate	6.63212640079217	PHO85	Qui	3	48	0.2330811	0.530784657278397	GLG1
YKR059W	Sample102	phosphate	2.10755892884627	PHO85	Qui	3	48	0.2330811	0.168672892544399	TIF1
YKR060W	Sample102	phosphate	5.09539870200218	PHO85	Qui	3	48	0.2330811	0.407796729178136	UTP30
YKR061W	Sample102	phosphate	8.77054158915646	PHO85	Qui	3	48	0.2330811	0.701927048765278	KTR2
YKR064W	Sample102	phosphate	5.4772442347181	PHO85	Qui	3	48	0.2330811	0.43835672426383	OAF3
YKR065C	Sample102	phosphate	7.39885379646015	PHO85	Qui	3	48	0.2330811	0.592147652092093	PAM17
YKR066C	Sample102	phosphate	3.27162775955612	PHO85	Qui	3	48	0.2330811	0.261836055912786	CCP1
YKR067W	Sample102	phosphate	8.5825895157039	PHO85	Qui	3	48	0.2330811	0.686884802754954	GPT2
YKR070W	Sample102	phosphate	5.67359425392491	PHO85	Qui	3	48	0.2330811	0.454071077602881	YKR070W
YKR072C	Sample102	phosphate	5.46917104770079	PHO85	Qui	3	48	0.2330811	0.437710608139804	SIS2
YKR074W	Sample102	phosphate	2.93883714745509	PHO85	Qui	3	48	0.2330811	0.235202041372832	AIM29
YKR076W	Sample102	phosphate	6.776585978227	PHO85	Qui	3	48	0.2330811	0.542346096651773	ECM4
YKR077W	Sample102	phosphate	7.95527573600183	PHO85	Qui	3	48	0.2330811	0.636679407163367	MSA2
YKR078W	Sample102	phosphate	5.46917104770079	PHO85	Qui	3	48	0.2330811	0.437710608139804	YKR078W
YKR080W	Sample102	phosphate	4.96809708791314	PHO85	Qui	3	48	0.2330811	0.397608481921998	MTD1
YKR082W	Sample102	phosphate	-1.65923042854919	PHO85	Qui	3	48	0.2330811	-0.132792109369052	NUP133
YKR084C	Sample102	phosphate	4.74878323823906	PHO85	Qui	3	48	0.2330811	0.380056279279757	HBS1
YKR087C	Sample102	phosphate	6.04466713476499	PHO85	Qui	3	48	0.2330811	0.483768912049836	OMA1
YKR088C	Sample102	phosphate	7.79827071790491	PHO85	Qui	3	48	0.2330811	0.624113926699725	TVP38
YKR089C	Sample102	phosphate	7.95930593361687	PHO85	Qui	3	48	0.2330811	0.637001953346988	TGL4
YKR090W	Sample102	phosphate	6.87709801064161	PHO85	Qui	3	48	0.2330811	0.550390310747448	PXL1
YKR091W	Sample102	phosphate	6.94797681077312	PHO85	Qui	3	48	0.2330811	0.556062907643612	SRL3
YKR092C	Sample102	phosphate	1.54654070459568	PHO85	Qui	3	48	0.2330811	0.123773286009425	SRP40
YKR093W	Sample102	phosphate	8.66575141636596	PHO85	Qui	3	48	0.2330811	0.69354044504432	PTR2
YKR094C	Sample102	phosphate	4.57748049076661	PHO85	Qui	3	48	0.2330811	0.366346517943309	RPL40B
YKR095W	Sample102	phosphate	6.566674413548	PHO85	Qui	3	48	0.2330811	0.525546380967282	MLP1
YKR096W	Sample102	phosphate	8.86813362324351	PHO85	Qui	3	48	0.2330811	0.709737568534595	ESL2
YKR097W	Sample102	phosphate	4.10101815436018	PHO85	Qui	3	48	0.2330811	0.328214117766898	PCK1
YKR098C	Sample102	phosphate	7.34129098245202	PHO85	Qui	3	48	0.2330811	0.587540764849769	UBP11
YKR100C	Sample102	phosphate	5.25287865726387	PHO85	Qui	3	48	0.2330811	0.420400219978886	SKG1
YKR101W	Sample102	phosphate	1.51433320212523	PHO85	Qui	3	48	0.2330811	0.121195643918869	SIR1
YKR102W	Sample102	phosphate	5.95353949768585	PHO85	Qui	3	48	0.2330811	0.476475753160424	FLO10
YKR103W	Sample102	phosphate	9.25114416053778	PHO85	Qui	3	48	0.2330811	0.740390801673739	NFT1
YKR104W	Sample102	phosphate	8.81242836437706	PHO85	Qui	3	48	0.2330811	0.705279345794374	YKR104W
YKR105C	Sample102	phosphate	5.67359425392491	PHO85	Qui	3	48	0.2330811	0.454071077602881	VBA5
YKR106W	Sample102	phosphate	8.17332928502458	PHO85	Qui	3	48	0.2330811	0.654130744983551	GEX2
YLL001W	Sample102	phosphate	7.05436114820928	PHO85	Qui	3	48	0.2330811	0.56457709610647	DNM1
YLL002W	Sample102	phosphate	-2.60184672246467	PHO85	Qui	3	48	0.2330811	-0.208231905940359	RTT109
YLL005C	Sample102	phosphate	7.33645140925706	PHO85	Qui	3	48	0.2330811	0.587153442436953	SPO75
YLL006W	Sample102	phosphate	0.370932293149117	PHO85	Qui	3	48	0.2330811	0.0296865828837531	MMM1
YLL007C	Sample102	phosphate	5.15743923823975	PHO85	Qui	3	48	0.2330811	0.412761979050379	LMO1
YLL010C	Sample102	phosphate	5.07747980228254	PHO85	Qui	3	48	0.2330811	0.406362637535167	PSR1
YLL012W	Sample102	phosphate	6.7538610975086	PHO85	Qui	3	48	0.2330811	0.540527371058369	YEH1
YLL013C	Sample102	phosphate	6.89905630364786	PHO85	Qui	3	48	0.2330811	0.552147684525237	PUF3
YLL014W	Sample102	phosphate	8.93103591436866	PHO85	Qui	3	48	0.2330811	0.714771786675085	EMC6
YLL015W	Sample102	phosphate	8.53337947104691	PHO85	Qui	3	48	0.2330811	0.68294640726768	BPT1
YLL016W	Sample102	phosphate	8.8183534792921	PHO85	Qui	3	48	0.2330811	0.705753546661405	SDC25
YLL017W	Sample102	phosphate	8.28400517537731	PHO85	Qui	3	48	0.2330811	0.662988396508835	YLL017W
YLL019C	Sample102	phosphate	8.12406719537497	PHO85	Qui	3	48	0.2330811	0.650188184213243	KNS1
YLL020C	Sample102	phosphate	7.60215295072012	PHO85	Qui	3	48	0.2330811	0.608418161035646	NA
YLL021W	Sample102	phosphate	6.776585978227	PHO85	Qui	3	48	0.2330811	0.542346096651773	SPA2
YLL023C	Sample102	phosphate	6.62031416766215	PHO85	Qui	3	48	0.2330811	0.52983929650951	POM33
YLL024C	Sample102	phosphate	7.55243666337325	PHO85	Qui	3	48	0.2330811	0.604439249756541	SSA2
YLL025W	Sample102	phosphate	8.84776160901329	PHO85	Qui	3	48	0.2330811	0.708107148374032	PAU17
YLL026W	Sample102	phosphate	8.47310775889864	PHO85	Qui	3	48	0.2330811	0.678122720542955	HSP104
YLL028W	Sample102	phosphate	6.26638193888312	PHO85	Qui	3	48	0.2330811	0.501513268717003	TPO1
YLL029W	Sample102	phosphate	7.58866526422053	PHO85	Qui	3	48	0.2330811	0.607338709797306	FRA1
YLL032C	Sample102	phosphate	8.20696792210177	PHO85	Qui	3	48	0.2330811	0.656822924138971	YLL032C
YLL038C	Sample102	phosphate	6.1605469016485	PHO85	Qui	3	48	0.2330811	0.493043042039792	ENT4
YLL040C	Sample102	phosphate	4.61855334432419	PHO85	Qui	3	48	0.2330811	0.369633674909498	VPS13
YLL041C	Sample102	phosphate	1.81666866568549	PHO85	Qui	3	48	0.2330811	0.145392261370215	SDH2
YLL042C	Sample102	phosphate	8.36961766371146	PHO85	Qui	3	48	0.2330811	0.669840165086974	ATG10
YLL043W	Sample102	phosphate	-2.94334688649908	PHO85	Qui	3	48	0.2330811	-0.235562966383639	FPS1
YLL045C	Sample102	phosphate	4.69926700380088	PHO85	Qui	3	48	0.2330811	0.376093378704936	RPL8B
YLL046C	Sample102	phosphate	8.00727307358687	PHO85	Qui	3	48	0.2330811	0.6408408762521	RNP1
YLL047W	Sample102	phosphate	4.37532512056872	PHO85	Qui	3	48	0.2330811	0.350167548725434	NA
YLL048C	Sample102	phosphate	7.60215295072012	PHO85	Qui	3	48	0.2330811	0.608418161035646	YBT1
YLL049W	Sample102	phosphate	4.76839665056982	PHO85	Qui	3	48	0.2330811	0.381625986748058	LDB18
YLL051C	Sample102	phosphate	4.70922621795444	PHO85	Qui	3	48	0.2330811	0.37689043801168	FRE6
YLL052C	Sample102	phosphate	6.31174330867216	PHO85	Qui	3	48	0.2330811	0.505143645712574	AQY2
YLL053C	Sample102	phosphate	8.94229242212042	PHO85	Qui	3	48	0.2330811	0.715672671436337	YLL053C
YLL054C	Sample102	phosphate	7.49274123834868	PHO85	Qui	3	48	0.2330811	0.599661684644246	YLL054C
YLL055W	Sample102	phosphate	6.95875813252727	PHO85	Qui	3	48	0.2330811	0.55692576215308	YCT1
YLL056C	Sample102	phosphate	6.21384483568555	PHO85	Qui	3	48	0.2330811	0.497308600918182	YLL056C
YLL057C	Sample102	phosphate	2.34342693499489	PHO85	Qui	3	48	0.2330811	0.187549963221397	JLP1
YLL058W	Sample102	phosphate	5.91788584216235	PHO85	Qui	3	48	0.2330811	0.473622307344689	YLL058W
YLL059C	Sample102	phosphate	6.17394382505437	PHO85	Qui	3	48	0.2330811	0.494115229294504	NA
YLL060C	Sample102	phosphate	5.95353949768585	PHO85	Qui	3	48	0.2330811	0.476475753160424	GTT2
YLL061W	Sample102	phosphate	7.48346537982948	PHO85	Qui	3	48	0.2330811	0.598919315894385	MMP1
YLL062C	Sample102	phosphate	7.30727410634508	PHO85	Qui	3	48	0.2330811	0.584818314336169	MHT1
YLL063C	Sample102	phosphate	7.10122485152611	PHO85	Qui	3	48	0.2330811	0.568327708383832	AYT1
YLR001C	Sample102	phosphate	7.94720002115156	PHO85	Qui	3	48	0.2330811	0.636033088730931	YLR001C
YLR003C	Sample102	phosphate	7.65999105029194	PHO85	Qui	3	48	0.2330811	0.613047080028384	CMS1
YLR004C	Sample102	phosphate	7.77703897848545	PHO85	Qui	3	48	0.2330811	0.62241470071244	THI73
YLR006C	Sample102	phosphate	8.836041680006	PHO85	Qui	3	48	0.2330811	0.707169174920944	SSK1
YLR011W	Sample102	phosphate	8.66889679678427	PHO85	Qui	3	48	0.2330811	0.693792177228909	LOT6
YLR012C	Sample102	phosphate	8.36258039421729	PHO85	Qui	3	48	0.2330811	0.669276955876095	YLR012C
YLR013W	Sample102	phosphate	9.16401328907655	PHO85	Qui	3	48	0.2330811	0.733417513326673	GAT3
YLR014C	Sample102	phosphate	-0.161325503176404	PHO85	Qui	3	48	0.2330811	-0.0129112590350396	PPR1
YLR015W	Sample102	phosphate	6.05849001920154	PHO85	Qui	3	48	0.2330811	0.484875189966581	BRE2
YLR016C	Sample102	phosphate	6.98022419268744	PHO85	Qui	3	48	0.2330811	0.558643741379753	PML1
YLR017W	Sample102	phosphate	8.99227517970045	PHO85	Qui	3	48	0.2330811	0.719672908954244	MEU1
YLR018C	Sample102	phosphate	0.427697439829318	PHO85	Qui	3	48	0.2330811	0.0342296309357941	POM34
YLR019W	Sample102	phosphate	6.1605469016485	PHO85	Qui	3	48	0.2330811	0.493043042039792	PSR2
YLR020C	Sample102	phosphate	5.51734999017797	PHO85	Qui	3	48	0.2330811	0.441566482097173	YEH2
YLR021W	Sample102	phosphate	2.49562952095769	PHO85	Qui	3	48	0.2330811	0.19973109375858	IRC25
YLR023C	Sample102	phosphate	7.39409267919285	PHO85	Qui	3	48	0.2330811	0.59176660869149	IZH3
YLR028C	Sample102	phosphate	5.91788584216235	PHO85	Qui	3	48	0.2330811	0.473622307344689	ADE16
YLR030W	Sample102	phosphate	8.36258039421729	PHO85	Qui	3	48	0.2330811	0.669276955876095	YLR030W
YLR031W	Sample102	phosphate	5.98885405508062	PHO85	Qui	3	48	0.2330811	0.479302060156244	YLR031W
YLR032W	Sample102	phosphate	6.33741423613305	PHO85	Qui	3	48	0.2330811	0.50719815034817906	RAD5
YLR034C	Sample102	phosphate	8.04277494134382	PHO85	Qui	3	48	0.2330811	0.643682174136269	SMF3
YLR035C	Sample102	phosphate	7.54331959061267	PHO85	Qui	3	48	0.2330811	0.603709589003992	MLH2
YLR036C	Sample102	phosphate	7.15768325745821	PHO85	Qui	3	48	0.2330811	0.572846207253149	YLR036C
YLR037C	Sample102	phosphate	6.63212640079217	PHO85	Qui	3	48	0.2330811	0.530784657278397	DAN2
YLR038C	Sample102	phosphate	4.96809708791314	PHO85	Qui	3	48	0.2330811	0.397608481921998	COX12
YLR039C	Sample102	phosphate	-0.701472735924917	PHO85	Qui	3	48	0.2330811	-0.0561405110860936	RIC1
YLR040C	Sample102	phosphate	6.02383559706231	PHO85	Qui	3	48	0.2330811	0.482101715146174	AFB1
YLR041W	Sample102	phosphate	5.45297202474267	PHO85	Qui	3	48	0.2330811	0.436414162274713	NA
YLR042C	Sample102	phosphate	7.84867523156522	PHO85	Qui	3	48	0.2330811	0.628147918347604	YLR042C
YLR043C	Sample102	phosphate	5.08645012519862	PHO85	Qui	3	48	0.2330811	0.407080553552889	TRX1
YLR044C	Sample102	phosphate	5.85283456683742	PHO85	Qui	3	48	0.2330811	0.468416100949899	PDC1
YLR046C	Sample102	phosphate	7.84867523156522	PHO85	Qui	3	48	0.2330811	0.628147918347604	YLR046C
YLR047C	Sample102	phosphate	8.05060976816772	PHO85	Qui	3	48	0.2330811	0.644309213734017	FRE8
YLR048W	Sample102	phosphate	3.43911154403932	PHO85	Qui	3	48	0.2330811	0.275240176668987	RPS0B
YLR049C	Sample102	phosphate	6.70797288387405	PHO85	Qui	3	48	0.2330811	0.536854829512083	MLO50
YLR050C	Sample102	phosphate	6.46930391877699	PHO85	Qui	3	48	0.2330811	0.517753591509909	YLR050C
YLR053C	Sample102	phosphate	7.30238776654945	PHO85	Qui	3	48	0.2330811	0.584427249082427	YLR053C
YLR054C	Sample102	phosphate	0.0571605276735205	PHO85	Qui	3	48	0.2330811	0.0045746913218388	OSW2
YLR055C	Sample102	phosphate	0.0571605276735205	PHO85	Qui	3	48	0.2330811	0.0045746913218388	SPT8
YLR056W	Sample102	phosphate	1.64036318867094	PHO85	Qui	3	48	0.2330811	0.131282119835172	ERG3
YLR057W	Sample102	phosphate	6.08598187846193	PHO85	Qui	3	48	0.2330811	0.487075428052171	MNL2
YLR059C	Sample102	phosphate	5.83089555413682	PHO85	Qui	3	48	0.2330811	0.466660270220267	REX2
YLR061W	Sample102	phosphate	-2.06787021563576	PHO85	Qui	3	48	0.2330811	-0.165496511582067	RPL22A
YLR062C	Sample102	phosphate	4.79761478398387	PHO85	Qui	3	48	0.2330811	0.383964382609849	NA
YLR063W	Sample102	phosphate	8.24390378638126	PHO85	Qui	3	48	0.2330811	0.659778988133851	BMT6
YLR064W	Sample102	phosphate	4.45121776021717	PHO85	Qui	3	48	0.2330811	0.356241414977582	PER33
YLR065C	Sample102	phosphate	2.77444822755762	PHO85	Qui	3	48	0.2330811	0.222045609900458	SND2
YLR069C	Sample102	phosphate	-3.89444087574942	PHO85	Qui	3	48	0.2330811	-0.311681252829972	MEF1
YLR070C	Sample102	phosphate	8.79157526139422	PHO85	Qui	3	48	0.2330811	0.703610422970675	XYL2
YLR072W	Sample102	phosphate	6.78789442275658	PHO85	Qui	3	48	0.2330811	0.543251138035374	LAM6
YLR073C	Sample102	phosphate	0.917552950295716	PHO85	Qui	3	48	0.2330811	0.0734339182979567	RFU1
YLR077W	Sample102	phosphate	4.87438038866526	PHO85	Qui	3	48	0.2330811	0.390108114304516	FMP25
YLR079W	Sample102	phosphate	-0.810237794023402	PHO85	Qui	3	48	0.2330811	-0.0648452342167886	SIC1
YLR080W	Sample102	phosphate	8.22549342399857	PHO85	Qui	3	48	0.2330811	0.658305563579321	EMP46
YLR081W	Sample102	phosphate	8.25123586959199	PHO85	Qui	3	48	0.2330811	0.660365791979097	GAL2
YLR082C	Sample102	phosphate	8.53006618425258	PHO85	Qui	3	48	0.2330811	0.682681237141341	SRL2
YLR083C	Sample102	phosphate	7.71251751273171	PHO85	Qui	3	48	0.2330811	0.617250896222359	EMP70
YLR084C	Sample102	phosphate	5.00492048912069	PHO85	Qui	3	48	0.2330811	0.400555545233011	RAX2
YLR085C	Sample102	phosphate	4.27513493228332	PHO85	Qui	3	48	0.2330811	0.342149092571557	ARP6
YLR087C	Sample102	phosphate	1.57827128598179	PHO85	Qui	3	48	0.2330811	0.12631275898513	CSF1
YLR089C	Sample102	phosphate	4.67926318881012	PHO85	Qui	3	48	0.2330811	0.374492426394548	ALT1
YLR090W	Sample102	phosphate	7.53875200105364	PHO85	Qui	3	48	0.2330811	0.603344034080552	XDJ1
YLR092W	Sample102	phosphate	8.21068227224009	PHO85	Qui	3	48	0.2330811	0.657120192306982	SUL2
YLR093C	Sample102	phosphate	5.68886461629604	PHO85	Qui	3	48	0.2330811	0.455293200579413	NYV1
YLR094C	Sample102	phosphate	9.58328668228147	PHO85	Qui	3	48	0.2330811	0.766972948019781	GIS3
YLR095C	Sample102	phosphate	6.24676841413845	PHO85	Qui	3	48	0.2330811	0.499943552251952	IOC2
YLR096W	Sample102	phosphate	8.24757211183124	PHO85	Qui	3	48	0.2330811	0.660072572837924	KIN2
YLR097C	Sample102	phosphate	7.16277197764755	PHO85	Qui	3	48	0.2330811	0.573253469485269	HRT3
YLR098C	Sample102	phosphate	7.47881815527177	PHO85	Qui	3	48	0.2330811	0.598547387594909	CHA4
YLR099C	Sample102	phosphate	7.08567151842248	PHO85	Qui	3	48	0.2330811	0.567082938594769	ICT1
YLR102C	Sample102	phosphate	5.64286465170839	PHO85	Qui	3	48	0.2330811	0.451611715341804	APC9
YLR104W	Sample102	phosphate	7.28277481352765	PHO85	Qui	3	48	0.2330811	0.582857578373701	LCL2
YLR107W	Sample102	phosphate	4.28641850366584	PHO85	Qui	3	48	0.2330811	0.343052143298761	REX3
YLR108C	Sample102	phosphate	6.89357931469118	PHO85	Qui	3	48	0.2330811	0.551709348231475	YLR108C
YLR109W	Sample102	phosphate	7.16277197764755	PHO85	Qui	3	48	0.2330811	0.573253469485269	AHP1
YLR110C	Sample102	phosphate	1.73028990497989	PHO85	Qui	3	48	0.2330811	0.13847916621392	CCW12
YLR111W	Sample102	phosphate	1.70072473387093	PHO85	Qui	3	48	0.2330811	0.136112996110079	NA
YLR112W	Sample102	phosphate	6.78789442275658	PHO85	Qui	3	48	0.2330811	0.543251138035374	NA
YLR113W	Sample102	phosphate	7.8735891578507	PHO85	Qui	3	48	0.2330811	0.630141838400653	HOG1
YLR114C	Sample102	phosphate	7.03333483364452	PHO85	Qui	3	48	0.2330811	0.56289431075293	AVL9
YLR118C	Sample102	phosphate	0.638910005693752	PHO85	Qui	3	48	0.2330811	0.051133468801709	TML25
YLR119W	Sample102	phosphate	3.33366309011052	PHO85	Qui	3	48	0.2330811	0.266800889161974	SRN2
YLR120C	Sample102	phosphate	5.45297202474267	PHO85	Qui	3	48	0.2330811	0.436414162274713	YPS1
YLR121C	Sample102	phosphate	7.53875200105364	PHO85	Qui	3	48	0.2330811	0.603344034080552	YPS3
YLR122C	Sample102	phosphate	4.1365990828639	PHO85	Qui	3	48	0.2330811	0.331061743068375	NA
YLR123C	Sample102	phosphate	7.38455105688418	PHO85	Qui	3	48	0.2330811	0.591002970241176	NA
YLR124W	Sample102	phosphate	2.13224813054483	PHO85	Qui	3	48	0.2330811	0.170648827360793	NA
YLR126C	Sample102	phosphate	7.58415753932143	PHO85	Qui	3	48	0.2330811	0.606977945983247	YLR126C
YLR128W	Sample102	phosphate	8.42184404040063	PHO85	Qui	3	48	0.2330811	0.674019964713311	DCN1
YLR130C	Sample102	phosphate	4.24104945157854	PHO85	Qui	3	48	0.2330811	0.339421151470812	ZRT2
YLR131C	Sample102	phosphate	7.61558764288979	PHO85	Qui	3	48	0.2330811	0.609493371013259	ACE2
YLR133W	Sample102	phosphate	6.25985572655287	PHO85	Qui	3	48	0.2330811	0.500990960611623	CKI1
YLR134W	Sample102	phosphate	5.36259603162258	PHO85	Qui	3	48	0.2330811	0.429181159217246	PDC5
YLR135W	Sample102	phosphate	7.76850801338066	PHO85	Qui	3	48	0.2330811	0.621731947532576	SLX4
YLR136C	Sample102	phosphate	4.94023462765762	PHO85	Qui	3	48	0.2330811	0.395378583768082	TIS11
YLR137W	Sample102	phosphate	6.8383445061482	PHO85	Qui	3	48	0.2330811	0.54728877673591	RKM5
YLR138W	Sample102	phosphate	7.91877331475882	PHO85	Qui	3	48	0.2330811	0.633758032633022	NHA1
YLR142W	Sample102	phosphate	8.46293113299872	PHO85	Qui	3	48	0.2330811	0.677308261263365	PUT1
YLR143W	Sample102	phosphate	7.50199239509053	PHO85	Qui	3	48	0.2330811	0.600402076452832	DPH6
YLR144C	Sample102	phosphate	6.97486968956626	PHO85	Qui	3	48	0.2330811	0.558215207915172	ACF2
YLR146C	Sample102	phosphate	6.78224467513615	PHO85	Qui	3	48	0.2330811	0.542798975459874	SPE4
YLR149C	Sample102	phosphate	7.46483914454635	PHO85	Qui	3	48	0.2330811	0.597428614524465	YLR149C
YLR150W	Sample102	phosphate	5.08645012519862	PHO85	Qui	3	48	0.2330811	0.407080553552889	STM1
YLR151C	Sample102	phosphate	5.57278310391039	PHO85	Qui	3	48	0.2330811	0.446002924422943	PCD1
YLR152C	Sample102	phosphate	6.94797681077312	PHO85	Qui	3	48	0.2330811	0.556062907643612	YLR152C
YLR154C	Sample102	phosphate	7.72984555070734	PHO85	Qui	3	48	0.2330811	0.618637699811793	RNH203
YLR164W	Sample102	phosphate	7.94720002115156	PHO85	Qui	3	48	0.2330811	0.636033088730931	SHH4
YLR165C	Sample102	phosphate	6.33101335854633	PHO85	Qui	3	48	0.2330811	0.506685873076783	PUS5
YLR168C	Sample102	phosphate	7.99534934415689	PHO85	Qui	3	48	0.2330811	0.639886592172379	UPS2
YLR169W	Sample102	phosphate	7.37498348853762	PHO85	Qui	3	48	0.2330811	0.590237255268493	NA
YLR170C	Sample102	phosphate	8.71869705458298	PHO85	Qui	3	48	0.2330811	0.697777808860554	APS1
YLR171W	Sample102	phosphate	8.47649156790458	PHO85	Qui	3	48	0.2330811	0.678393534727573	NA
YLR172C	Sample102	phosphate	3.52657521484328	PHO85	Qui	3	48	0.2330811	0.282240099729326	DPH5
YLR173W	Sample102	phosphate	2.25190402557445	PHO85	Qui	3	48	0.2330811	0.180225169757863	YLR173W
YLR174W	Sample102	phosphate	8.72792537714063	PHO85	Qui	3	48	0.2330811	0.698516373195732	IDP2
YLR176C	Sample102	phosphate	5.55702896803773	PHO85	Qui	3	48	0.2330811	0.444742083916512	RFX1
YLR177W	Sample102	phosphate	7.73416357904541	PHO85	Qui	3	48	0.2330811	0.618983281764403	YLR177W
YLR178C	Sample102	phosphate	3.87873823233262	PHO85	Qui	3	48	0.2330811	0.310424533385759	TFS1
YLR179C	Sample102	phosphate	6.78789442275658	PHO85	Qui	3	48	0.2330811	0.543251138035374	YLR179C
YLR180W	Sample102	phosphate	8.93667101948942	PHO85	Qui	3	48	0.2330811	0.715222777376935	SAM1
YLR181C	Sample102	phosphate	3.73467767469776	PHO85	Qui	3	48	0.2330811	0.298895028504426	VTA1
YLR183C	Sample102	phosphate	6.7595558892943	PHO85	Qui	3	48	0.2330811	0.540983138624242	TOS4
YLR184W	Sample102	phosphate	3.48316587911009	PHO85	Qui	3	48	0.2330811	0.278765948605326	NA
YLR185W	Sample102	phosphate	1.16195399820196	PHO85	Qui	3	48	0.2330811	0.0929939083542231	RPL37A
YLR187W	Sample102	phosphate	8.19579701847909	PHO85	Qui	3	48	0.2330811	0.655928890477287	SKG3
YLR188W	Sample102	phosphate	6.11327089306631	PHO85	Qui	3	48	0.2330811	0.48925943200338	MDL1
YLR189C	Sample102	phosphate	4.00415229478333	PHO85	Qui	3	48	0.2330811	0.320461715449696	ATG26
YLR190W	Sample102	phosphate	5.26143442552455	PHO85	Qui	3	48	0.2330811	0.421084958213588	MMR1
YLR191W	Sample102	phosphate	5.16621783657394	PHO85	Qui	3	48	0.2330811	0.413464550899377	PEX13
YLR192C	Sample102	phosphate	-2.31477981398821	PHO85	Qui	3	48	0.2330811	-0.185257266824096	HCR1
YLR193C	Sample102	phosphate	5.91788584216235	PHO85	Qui	3	48	0.2330811	0.473622307344689	UPS1
YLR194C	Sample102	phosphate	7.39885379646015	PHO85	Qui	3	48	0.2330811	0.592147652092093	NCW2
YLR199C	Sample102	phosphate	7.42728566829394	PHO85	Qui	3	48	0.2330811	0.594423121592384	PBA1
YLR200W	Sample102	phosphate	-2.06787021563576	PHO85	Qui	3	48	0.2330811	-0.165496511582067	YKE2
YLR205C	Sample102	phosphate	8.27675480429071	PHO85	Qui	3	48	0.2330811	0.662408132276856	HMX1
YLR206W	Sample102	phosphate	3.9918336119414	PHO85	Qui	3	48	0.2330811	0.319475822320518	ENT2
YLR207W	Sample102	phosphate	9.20927049014419	PHO85	Qui	3	48	0.2330811	0.737039553454737	HRD3
YLR209C	Sample102	phosphate	5.80144095915259	PHO85	Qui	3	48	0.2330811	0.464302949783474	PNP1
YLR210W	Sample102	phosphate	4.82659506921355	PHO85	Qui	3	48	0.2330811	0.386283742922649	CLB4
YLR211C	Sample102	phosphate	3.62547745820734	PHO85	Qui	3	48	0.2330811	0.290155478625269	ATG38
YLR213C	Sample102	phosphate	5.98181797676185	PHO85	Qui	3	48	0.2330811	0.478738946277931	CRR1
YLR214W	Sample102	phosphate	1.12319877136755	PHO85	Qui	3	48	0.2330811	0.0898922364996893	FRE1
YLR216C	Sample102	phosphate	2.29810726871743	PHO85	Qui	3	48	0.2330811	0.183922923855835	CPR6
YLR217W	Sample102	phosphate	5.16621783657394	PHO85	Qui	3	48	0.2330811	0.413464550899377	NA
YLR218C	Sample102	phosphate	2.95648307763119	PHO85	Qui	3	48	0.2330811	0.236614286621922	COA4
YLR219W	Sample102	phosphate	4.94023462765762	PHO85	Qui	3	48	0.2330811	0.395378583768082	MSC3
YLR220W	Sample102	phosphate	5.20112562145731	PHO85	Qui	3	48	0.2330811	0.416258302935445	CCC1
YLR221C	Sample102	phosphate	4.18343725665454	PHO85	Qui	3	48	0.2330811	0.334810312157776	RSA3
YLR224W	Sample102	phosphate	5.32077934110728	PHO85	Qui	3	48	0.2330811	0.425834471231771	UCC1
YLR225C	Sample102	phosphate	6.22704965373789	PHO85	Qui	3	48	0.2330811	0.498365413530121	YLR225C
YLR227C	Sample102	phosphate	5.58847097500509	PHO85	Qui	3	48	0.2330811	0.447258461603512	ADY4
YLR228C	Sample102	phosphate	4.79761478398387	PHO85	Qui	3	48	0.2330811	0.383964382609849	ECM22
YLR231C	Sample102	phosphate	4.12478249395078	PHO85	Qui	3	48	0.2330811	0.330116033695933	BNA5
YLR232W	Sample102	phosphate	4.20660469065281	PHO85	Qui	3	48	0.2330811	0.336664456329896	NA
YLR233C	Sample102	phosphate	3.1433091703299	PHO85	Qui	3	48	0.2330811	0.251566417747152	EST1
YLR234W	Sample102	phosphate	3.8140888488726	PHO85	Qui	3	48	0.2330811	0.305250491341116	TOP3
YLR235C	Sample102	phosphate	2.031858427171	PHO85	Qui	3	48	0.2330811	0.162614403545651	NA
YLR236C	Sample102	phosphate	5.16621783657394	PHO85	Qui	3	48	0.2330811	0.413464550899377	NA
YLR237W	Sample102	phosphate	5.74182367985387	PHO85	Qui	3	48	0.2330811	0.459531638857213	THI7
YLR238W	Sample102	phosphate	3.55516754645347	PHO85	Qui	3	48	0.2330811	0.284528411202505	FAR10
YLR241W	Sample102	phosphate	4.62874566901047	PHO85	Qui	3	48	0.2330811	0.370449390599842	CSC1
YLR242C	Sample102	phosphate	-2.31477981398821	PHO85	Qui	3	48	0.2330811	-0.185257266824096	ARV1
YLR246W	Sample102	phosphate	7.49274123834868	PHO85	Qui	3	48	0.2330811	0.599661684644246	ERF2
YLR247C	Sample102	phosphate	5.40394808758874	PHO85	Qui	3	48	0.2330811	0.432490661408147	IRC20
YLR248W	Sample102	phosphate	5.92504399948399	PHO85	Qui	3	48	0.2330811	0.474195191492413	RCK2
YLR250W	Sample102	phosphate	5.14863977049959	PHO85	Qui	3	48	0.2330811	0.41205773697379	SSP120
YLR252W	Sample102	phosphate	6.87709801064161	PHO85	Qui	3	48	0.2330811	0.550390310747448	NA
YLR253W	Sample102	phosphate	7.94720002115156	PHO85	Qui	3	48	0.2330811	0.636033088730931	MCP2
YLR254C	Sample102	phosphate	6.40081405685832	PHO85	Qui	3	48	0.2330811	0.512272186951455	NDL1
YLR255C	Sample102	phosphate	7.00687765887606	PHO85	Qui	3	48	0.2330811	0.560776880898101	NA
YLR257W	Sample102	phosphate	-0.0854713604328889	PHO85	Qui	3	48	0.2330811	-0.006840473780637	YLR257W
YLR258W	Sample102	phosphate	6.59061288888884	PHO85	Qui	3	48	0.2330811	0.527462233389522	GSY2
YLR261C	Sample102	phosphate	-2.94334688649908	PHO85	Qui	3	48	0.2330811	-0.235562966383639	NA
YLR262C	Sample102	phosphate	-1.85156930281244	PHO85	Qui	3	48	0.2330811	-0.148185441354543	YPT6
YLR262C-A	Sample102	phosphate	5.30392012682289	PHO85	Qui	3	48	0.2330811	0.424485188703794	TMA7
YLR263W	Sample102	phosphate	7.37977052323834	PHO85	Qui	3	48	0.2330811	0.590620372902182	RED1
YLR264W	Sample102	phosphate	1.81666866568549	PHO85	Qui	3	48	0.2330811	0.145392261370215	RPS28B
YLR265C	Sample102	phosphate	6.06538215541005	PHO85	Qui	3	48	0.2330811	0.485426783819634	NEJ1
YLR267W	Sample102	phosphate	4.01642319102663	PHO85	Qui	3	48	0.2330811	0.321443784105115	BOP2
YLR268W	Sample102	phosphate	3.78784578086799	PHO85	Qui	3	48	0.2330811	0.303150196953618	SEC22
YLR269C	Sample102	phosphate	1.81666866568549	PHO85	Qui	3	48	0.2330811	0.145392261370215	NA
YLR271W	Sample102	phosphate	5.03229797092282	PHO85	Qui	3	48	0.2330811	0.4027466294219	CMG1
YLR273C	Sample102	phosphate	6.05158502737139	PHO85	Qui	3	48	0.2330811	0.484322567247925	PIG1
YLR278C	Sample102	phosphate	5.63514252511546	PHO85	Qui	3	48	0.2330811	0.450993695408318	YLR278C
YLR279W	Sample102	phosphate	6.15383014671025	PHO85	Qui	3	48	0.2330811	0.492505484361835	NA
YLR280C	Sample102	phosphate	3.84011068750507	PHO85	Qui	3	48	0.2330811	0.307333080222209	NA
YLR281C	Sample102	phosphate	5.53327227937847	PHO85	Qui	3	48	0.2330811	0.442840780309487	RSO55
YLR282C	Sample102	phosphate	5.62740437694206	PHO85	Qui	3	48	0.2330811	0.450374393230106	NA
YLR283W	Sample102	phosphate	4.00415229478333	PHO85	Qui	3	48	0.2330811	0.320461715449696	YLR283W
YLR284C	Sample102	phosphate	5.65826110345055	PHO85	Qui	3	48	0.2330811	0.452843929546933	ECI1
YLR285W	Sample102	phosphate	3.72124012263603	PHO85	Qui	3	48	0.2330811	0.297819589642933	NNT1
YLR286C	Sample102	phosphate	4.14837247193489	PHO85	Qui	3	48	0.2330811	0.332003995055958	CTS1
YLR287C	Sample102	phosphate	1.70072473387093	PHO85	Qui	3	48	0.2330811	0.136112996110079	YLR287C
YLR287C-A	Sample102	phosphate	3.05998103487733	PHO85	Qui	3	48	0.2330811	0.244897471296952	RPS30A
YLR289W	Sample102	phosphate	3.11028158011954	PHO85	Qui	3	48	0.2330811	0.248923142108068	GUF1
YLR290C	Sample102	phosphate	2.77444822755762	PHO85	Qui	3	48	0.2330811	0.222045609900458	COQ11
YLR292C	Sample102	phosphate	4.70922621795444	PHO85	Qui	3	48	0.2330811	0.37689043801168	SEC72
YLR294C	Sample102	phosphate	1.00232774783201	PHO85	Qui	3	48	0.2330811	0.080218644513484	NA
YLR296W	Sample102	phosphate	3.54090558164254	PHO85	Qui	3	48	0.2330811	0.28338699265183	NA
YLR297W	Sample102	phosphate	2.65872557257728	PHO85	Qui	3	48	0.2330811	0.212784053945229	YLR297W
YLR299W	Sample102	phosphate	5.11323107023889	PHO85	Qui	3	48	0.2330811	0.409223895503232	ECM38
YLR306W	Sample102	phosphate	2.32087504468975	PHO85	Qui	3	48	0.2330811	0.185745082457188	UBC12
YLR307W	Sample102	phosphate	-1.18400319495559	PHO85	Qui	3	48	0.2330811	-0.0947585573724836	CDA1
YLR308W	Sample102	phosphate	3.34896413935574	PHO85	Qui	3	48	0.2330811	0.268025468081135	CDA2
YLR309C	Sample102	phosphate	5.03229797092282	PHO85	Qui	3	48	0.2330811	0.4027466294219	IMH1
YLR311C	Sample102	phosphate	0.536272021772048	PHO85	Qui	3	48	0.2330811	0.0429191098122421	NA
YLR312C	Sample102	phosphate	5.56491435412385	PHO85	Qui	3	48	0.2330811	0.445373169890798	ATG39
YLR313C	Sample102	phosphate	6.18062407562445	PHO85	Qui	3	48	0.2330811	0.494649865442113	SPH1
YLR315W	Sample102	phosphate	2.63891334431526	PHO85	Qui	3	48	0.2330811	0.211198434770854	NKP2
YLR319C	Sample102	phosphate	1.57827128598179	PHO85	Qui	3	48	0.2330811	0.12631275898513	BUD6
YLR320W	Sample102	phosphate	-5.66688966452618	PHO85	Qui	3	48	0.2330811	-0.453534493561633	MMS22
YLR324W	Sample102	phosphate	6.04466713476499	PHO85	Qui	3	48	0.2330811	0.483768912049836	PEX30
YLR325C	Sample102	phosphate	3.11028158011954	PHO85	Qui	3	48	0.2330811	0.248923142108068	RPL38
YLR326W	Sample102	phosphate	2.63891334431526	PHO85	Qui	3	48	0.2330811	0.211198434770854	YLR326W
YLR327C	Sample102	phosphate	2.73645557174407	PHO85	Qui	3	48	0.2330811	0.219004968396297	TMA10
YLR328W	Sample102	phosphate	6.67899073881871	PHO85	Qui	3	48	0.2330811	0.534535320353067	NMA1
YLR330W	Sample102	phosphate	2.40983451059926	PHO85	Qui	3	48	0.2330811	0.192864717514024	CHS5
YLR334C	Sample102	phosphate	3.90422597178534	PHO85	Qui	3	48	0.2330811	0.312464377054691	NA
YLR335W	Sample102	phosphate	5.99587681350047	PHO85	Qui	3	48	0.2330811	0.479864108011753	NUP2
YLR338W	Sample102	phosphate	-2.31477981398821	PHO85	Qui	3	48	0.2330811	-0.185257266824096	NA
YLR341W	Sample102	phosphate	5.83822293614484	PHO85	Qui	3	48	0.2330811	0.467246697817215	SPO77
YLR342W	Sample102	phosphate	1.12319877136755	PHO85	Qui	3	48	0.2330811	0.0898922364996893	FKS1
YLR343W	Sample102	phosphate	6.28589125346204	PHO85	Qui	3	48	0.2330811	0.503074644997658	GAS2
YLR344W	Sample102	phosphate	5.02319474782787	PHO85	Qui	3	48	0.2330811	0.402018077090629	RPL26A
YLR345W	Sample102	phosphate	2.69788862610916	PHO85	Qui	3	48	0.2330811	0.215918365128504	YLR345W
YLR346C	Sample102	phosphate	4.96809708791314	PHO85	Qui	3	48	0.2330811	0.397608481921998	CIS1
YLR348C	Sample102	phosphate	7.41783396703699	PHO85	Qui	3	48	0.2330811	0.593666679735099	DIC1
YLR349W	Sample102	phosphate	6.30529736638241	PHO85	Qui	3	48	0.2330811	0.504627761807121	NA
YLR350W	Sample102	phosphate	3.87873823233262	PHO85	Qui	3	48	0.2330811	0.310424533385759	ORM2
YLR351C	Sample102	phosphate	7.04911610018023	PHO85	Qui	3	48	0.2330811	0.564157322590065	NIT3
YLR352W	Sample102	phosphate	3.94207186633002	PHO85	Qui	3	48	0.2330811	0.315493272909706	YLR352W
YLR353W	Sample102	phosphate	4.82659506921355	PHO85	Qui	3	48	0.2330811	0.386283742922649	BUD8
YLR354C	Sample102	phosphate	2.63891334431526	PHO85	Qui	3	48	0.2330811	0.211198434770854	TAL1
YLR356W	Sample102	phosphate	5.98885405508062	PHO85	Qui	3	48	0.2330811	0.479302060156244	ATG33
YLR360W	Sample102	phosphate	0.588287263786766	PHO85	Qui	3	48	0.2330811	0.0470820118345464	VPS38
YLR361C	Sample102	phosphate	6.82719466640259	PHO85	Qui	3	48	0.2330811	0.546396428865795	DCR2
YLR363C	Sample102	phosphate	7.28277481352765	PHO85	Qui	3	48	0.2330811	0.582857578373701	NMD4
YLR364W	Sample102	phosphate	5.95353949768585	PHO85	Qui	3	48	0.2330811	0.476475753160424	GRX8
YLR365W	Sample102	phosphate	2.97401267732978	PHO85	Qui	3	48	0.2330811	0.238017221669591	NA
YLR366W	Sample102	phosphate	6.35654994885309	PHO85	Qui	3	48	0.2330811	0.508729626394334	NA
YLR367W	Sample102	phosphate	6.1605469016485	PHO85	Qui	3	48	0.2330811	0.493043042039792	RPS22B
YLR368W	Sample102	phosphate	6.33741423613305	PHO85	Qui	3	48	0.2330811	0.50719815034817906	MDM30
YLR371W	Sample102	phosphate	2.20477536201145	PHO85	Qui	3	48	0.2330811	0.176453352089508	ROM2
YLR372W	Sample102	phosphate	3.90422597178534	PHO85	Qui	3	48	0.2330811	0.312464377054691	SUR4
YLR373C	Sample102	phosphate	5.11323107023889	PHO85	Qui	3	48	0.2330811	0.409223895503232	VID22
YLR374C	Sample102	phosphate	7.19315318058964	PHO85	Qui	3	48	0.2330811	0.575684948533888	NA
YLR375W	Sample102	phosphate	7.66880243479418	PHO85	Qui	3	48	0.2330811	0.613752275831439	STP3
YLR376C	Sample102	phosphate	7.29259484049991	PHO85	Qui	3	48	0.2330811	0.583643498203322	PSY3
YLR380W	Sample102	phosphate	7.98737507575343	PHO85	Qui	3	48	0.2330811	0.639248392737418	CSR1
YLR381W	Sample102	phosphate	8.07787705550451	PHO85	Qui	3	48	0.2330811	0.646491478800955	CTF3
YLR384C	Sample102	phosphate	0.588287263786766	PHO85	Qui	3	48	0.2330811	0.0470820118345464	IKI3
YLR385C	Sample102	phosphate	5.27848705250498	PHO85	Qui	3	48	0.2330811	0.42244972001403	SWC7
YLR386W	Sample102	phosphate	-4.60976927348683	PHO85	Qui	3	48	0.2330811	-0.368930665083213	VAC14
YLR387C	Sample102	phosphate	6.88809395401655	PHO85	Qui	3	48	0.2330811	0.551270341929456	REH1
YLR388W	Sample102	phosphate	3.07685122086863	PHO85	Qui	3	48	0.2330811	0.24624763191641	RPS29A
YLR389C	Sample102	phosphate	8.74323009225992	PHO85	Qui	3	48	0.2330811	0.699741245503408	STE23
YLR390W	Sample102	phosphate	6.99623998885346	PHO85	Qui	3	48	0.2330811	0.559925523174203	ECM19
YLR390W-A	Sample102	phosphate	8.03885012888965	PHO85	Qui	3	48	0.2330811	0.643368062174664	CCW14
YLR391W	Sample102	phosphate	5.52531963293407	PHO85	Qui	3	48	0.2330811	0.442204311330708	NA
YLR392C	Sample102	phosphate	6.95337151638486	PHO85	Qui	3	48	0.2330811	0.556494658607964	ART10
YLR393W	Sample102	phosphate	2.38790210109842	PHO85	Qui	3	48	0.2330811	0.191109415253982	ATP10
YLR394W	Sample102	phosphate	5.95353949768585	PHO85	Qui	3	48	0.2330811	0.476475753160424	CST9
YLR395C	Sample102	phosphate	3.24009458401845	PHO85	Qui	3	48	0.2330811	0.259312381790914	COX8
YLR398C	Sample102	phosphate	5.50936327761024	PHO85	Qui	3	48	0.2330811	0.440927286726508	SKI2
YLR400W	Sample102	phosphate	5.3542702086408704	PHO85	Qui	3	48	0.2330811	0.42851482404345	NA
YLR401C	Sample102	phosphate	4.18343725665454	PHO85	Qui	3	48	0.2330811	0.334810312157776	DUS3
YLR402W	Sample102	phosphate	-0.323573674382639	PHO85	Qui	3	48	0.2330811	-0.0258963613602097	NA
YLR404W	Sample102	phosphate	8.29845189964723	PHO85	Qui	3	48	0.2330811	0.664144601793084	SEI1
YLR405W	Sample102	phosphate	7.11155639522282	PHO85	Qui	3	48	0.2330811	0.56915456609866	DUS4
YLR406C	Sample102	phosphate	4.20660469065281	PHO85	Qui	3	48	0.2330811	0.336664456329896	RPL31B
YLR407W	Sample102	phosphate	5.64286465170839	PHO85	Qui	3	48	0.2330811	0.451611715341804	YLR407W
YLR408C	Sample102	phosphate	4.92154074340205	PHO85	Qui	3	48	0.2330811	0.393882468291964	BLS1
YLR410W	Sample102	phosphate	2.90318840574951	PHO85	Qui	3	48	0.2330811	0.23234898882149	VIP1
YLR412W	Sample102	phosphate	4.74878323823906	PHO85	Qui	3	48	0.2330811	0.380056279279757	BER1
YLR413W	Sample102	phosphate	6.7538610975086	PHO85	Qui	3	48	0.2330811	0.540527371058369	INA1
YLR414C	Sample102	phosphate	8.10874763801209	PHO85	Qui	3	48	0.2330811	0.648962124045942	PUN1
YLR415C	Sample102	phosphate	6.51222588507903	PHO85	Qui	3	48	0.2330811	0.521188737313316	YLR415C
YLR416C	Sample102	phosphate	3.84011068750507	PHO85	Qui	3	48	0.2330811	0.307333080222209	NA
YLR421C	Sample102	phosphate	8.27312284521923	PHO85	Qui	3	48	0.2330811	0.662117458059493	RPN13
YLR422W	Sample102	phosphate	7.86945006046086	PHO85	Qui	3	48	0.2330811	0.629810576712208	DCK1
YLR425W	Sample102	phosphate	2.90318840574951	PHO85	Qui	3	48	0.2330811	0.23234898882149	TUS1
YLR426W	Sample102	phosphate	5.03229797092282	PHO85	Qui	3	48	0.2330811	0.4027466294219	TDA5
YLR427W	Sample102	phosphate	6.7595558892943	PHO85	Qui	3	48	0.2330811	0.540983138624242	MAG2
YLR428C	Sample102	phosphate	5.31235929019022	PHO85	Qui	3	48	0.2330811	0.425160594774932	NA
YLR429W	Sample102	phosphate	9.72635132391262	PHO85	Qui	3	48	0.2330811	0.778422747403547	CRN1
YLR431C	Sample102	phosphate	5.12211508549439	PHO85	Qui	3	48	0.2330811	0.409934904116108	ATG23
YLR432W	Sample102	phosphate	6.00988256093305	PHO85	Qui	3	48	0.2330811	0.480985020883685	IMD3
YLR433C	Sample102	phosphate	7.31215371834454	PHO85	Qui	3	48	0.2330811	0.585208841148576	CNA1
YLR434C	Sample102	phosphate	6.97486968956626	PHO85	Qui	3	48	0.2330811	0.558215207915172	NA
YLR435W	Sample102	phosphate	2.05737106558343	PHO85	Qui	3	48	0.2330811	0.164656239936825	TSR2
YLR436C	Sample102	phosphate	5.19242945996852	PHO85	Qui	3	48	0.2330811	0.415562328700859	ECM30
YLR437C	Sample102	phosphate	6.86606825790294	PHO85	Qui	3	48	0.2330811	0.549507573722628	DIF1
YLR438W	Sample102	phosphate	7.24818941863044	PHO85	Qui	3	48	0.2330811	0.580089627965645	CAR2
YLR441C	Sample102	phosphate	2.88518152286469	PHO85	Qui	3	48	0.2330811	0.230907855679105	RPS1A
YLR443W	Sample102	phosphate	4.18343725665454	PHO85	Qui	3	48	0.2330811	0.334810312157776	ECM7
YLR444C	Sample102	phosphate	6.54861582747234	PHO85	Qui	3	48	0.2330811	0.524101109897063	NA
YLR445W	Sample102	phosphate	5.67359425392491	PHO85	Qui	3	48	0.2330811	0.454071077602881	GMC2
YLR446W	Sample102	phosphate	6.69640816906921	PHO85	Qui	3	48	0.2330811	0.535929278216276	YLR446W
YLR448W	Sample102	phosphate	1.84472672224472	PHO85	Qui	3	48	0.2330811	0.147637813555846	RPL6B
YLR449W	Sample102	phosphate	7.26799367635149	PHO85	Qui	3	48	0.2330811	0.5816746092389	FPR4
YLR450W	Sample102	phosphate	5.46108033700121	PHO85	Qui	3	48	0.2330811	0.437063089554317	HMG2
YLR451W	Sample102	phosphate	-2.60184672246467	PHO85	Qui	3	48	0.2330811	-0.208231905940359	LEU3
YLR452C	Sample102	phosphate	4.46192094181724	PHO85	Qui	3	48	0.2330811	0.357098015746938	SST2
YLR453C	Sample102	phosphate	-2.06787021563576	PHO85	Qui	3	48	0.2330811	-0.165496511582067	RIF2
YLR454W	Sample102	phosphate	7.41309854124039	PHO85	Qui	3	48	0.2330811	0.593287692483256	FMP27
YLR455W	Sample102	phosphate	9.00323517387231	PHO85	Qui	3	48	0.2330811	0.720550063037071	PDP3
YLR456W	Sample102	phosphate	7.42256300477371	PHO85	Qui	3	48	0.2330811	0.594045155735503	YLR456W
YLR460C	Sample102	phosphate	8.47987118610672	PHO85	Qui	3	48	0.2330811	0.678664013512317	YLR460C
YLR461W	Sample102	phosphate	6.65563504904524	PHO85	Qui	3	48	0.2330811	0.532666109628972	PAU4
YML001W	Sample102	phosphate	-3.89444087574942	PHO85	Qui	3	48	0.2330811	-0.311681252829972	YPT7
YML002W	Sample102	phosphate	6.7195003190264	PHO85	Qui	3	48	0.2330811	0.537777397229717	YML002W
YML003W	Sample102	phosphate	4.53591073786294	PHO85	Qui	3	48	0.2330811	0.363019592955045	YML003W
YML004C	Sample102	phosphate	4.52543885712111	PHO85	Qui	3	48	0.2330811	0.362181503736789	GLO1
YML005W	Sample102	phosphate	6.88809395401655	PHO85	Qui	3	48	0.2330811	0.551270341929456	TRM12
YML006C	Sample102	phosphate	5.33756246478547	PHO85	Qui	3	48	0.2330811	0.427177664049767	GIS4
YML007W	Sample102	phosphate	5.56491435412385	PHO85	Qui	3	48	0.2330811	0.445373169890798	YAP1
YML008C	Sample102	phosphate	1.0434187802625	PHO85	Qui	3	48	0.2330811	0.0835072563775807	ERG6
YML009C	Sample102	phosphate	5.611879750136	PHO85	Qui	3	48	0.2330811	0.449131920873481	MRPL39
YML011C	Sample102	phosphate	5.26997052574961	PHO85	Qui	3	48	0.2330811	0.421768122369192	RAD33
YML012W	Sample102	phosphate	6.54861582747234	PHO85	Qui	3	48	0.2330811	0.524101109897063	ERV25
YML013C-A	Sample102	phosphate	-2.60184672246467	PHO85	Qui	3	48	0.2330811	-0.208231905940359	NA
YML013W	Sample102	phosphate	4.81696109258536	PHO85	Qui	3	48	0.2330811	0.385512713139168	SEL1
YML016C	Sample102	phosphate	4.79761478398387	PHO85	Qui	3	48	0.2330811	0.383964382609849	PPZ1
YML017W	Sample102	phosphate	6.76524161423302	PHO85	Qui	3	48	0.2330811	0.541438180549049	PSP2
YML018C	Sample102	phosphate	2.22845810176426	PHO85	Qui	3	48	0.2330811	0.178348737391815	YML018C
YML019W	Sample102	phosphate	4.10101815436018	PHO85	Qui	3	48	0.2330811	0.328214117766898	OST6
YML020W	Sample102	phosphate	4.90275023348638	PHO85	Qui	3	48	0.2330811	0.392378619637258	YML020W
YML021C	Sample102	phosphate	7.11155639522282	PHO85	Qui	3	48	0.2330811	0.56915456609866	UNG1
YML022W	Sample102	phosphate	5.07747980228254	PHO85	Qui	3	48	0.2330811	0.406362637535167	APT1
YML027W	Sample102	phosphate	5.23570773478507	PHO85	Qui	3	48	0.2330811	0.419025990711788	YOX1
YML028W	Sample102	phosphate	4.65914412284375	PHO85	Qui	3	48	0.2330811	0.372882250277813	TSA1
YML029W	Sample102	phosphate	4.94023462765762	PHO85	Qui	3	48	0.2330811	0.395378583768082	USA1
YML030W	Sample102	phosphate	2.90318840574951	PHO85	Qui	3	48	0.2330811	0.23234898882149	RCF1
YML032C	Sample102	phosphate	1.00232774783201	PHO85	Qui	3	48	0.2330811	0.080218644513484	RAD52
YML033W	Sample102	phosphate	5.56491435412385	PHO85	Qui	3	48	0.2330811	0.445373169890798	NA
YML035C	Sample102	phosphate	3.15967575960101	PHO85	Qui	3	48	0.2330811	0.25287627433795	AMD1
YML035C-A	Sample102	phosphate	1.9268402165916	PHO85	Qui	3	48	0.2330811	0.154209549424698	NA
YML036W	Sample102	phosphate	7.14237354326894	PHO85	Qui	3	48	0.2330811	0.571620934858158	CGI121
YML038C	Sample102	phosphate	7.71251751273171	PHO85	Qui	3	48	0.2330811	0.617250896222359	YMD8
YML041C	Sample102	phosphate	5.29546176040139	PHO85	Qui	3	48	0.2330811	0.423808245767116	VPS71
YML042W	Sample102	phosphate	5.45297202474267	PHO85	Qui	3	48	0.2330811	0.436414162274713	CAT2
YML047C	Sample102	phosphate	6.65563504904524	PHO85	Qui	3	48	0.2330811	0.532666109628972	PRM6
YML048W	Sample102	phosphate	5.08645012519862	PHO85	Qui	3	48	0.2330811	0.407080553552889	GSF2
YML048W-A	Sample102	phosphate	3.28726362788034	PHO85	Qui	3	48	0.2330811	0.263087431189459	NA
YML050W	Sample102	phosphate	5.18371284377591	PHO85	Qui	3	48	0.2330811	0.414864717428271	AIM32
YML051W	Sample102	phosphate	6.26638193888312	PHO85	Qui	3	48	0.2330811	0.501513268717003	GAL80
YML052W	Sample102	phosphate	5.96062933973811	PHO85	Qui	3	48	0.2330811	0.47704316987664	SUR7
YML053C	Sample102	phosphate	3.11028158011954	PHO85	Qui	3	48	0.2330811	0.248923142108068	YML053C
YML054C	Sample102	phosphate	5.32077934110728	PHO85	Qui	3	48	0.2330811	0.425834471231771	CYB2
YML055W	Sample102	phosphate	3.8140888488726	PHO85	Qui	3	48	0.2330811	0.305250491341116	SPC2
YML056C	Sample102	phosphate	4.41890251611546	PHO85	Qui	3	48	0.2330811	0.35365515007115	IMD4
YML057W	Sample102	phosphate	4.73893555481148	PHO85	Qui	3	48	0.2330811	0.37926814603904	CMP2
YML058C-A	Sample102	phosphate	3.1433091703299	PHO85	Qui	3	48	0.2330811	0.251566417747152	NA
YML058W	Sample102	phosphate	4.74878323823906	PHO85	Qui	3	48	0.2330811	0.380056279279757	SML1
YML059C	Sample102	phosphate	5.12211508549439	PHO85	Qui	3	48	0.2330811	0.409934904116108	NTE1
YML060W	Sample102	phosphate	3.73467767469776	PHO85	Qui	3	48	0.2330811	0.298895028504426	OGG1
YML062C	Sample102	phosphate	1.12319877136755	PHO85	Qui	3	48	0.2330811	0.0898922364996893	MFT1
YML063W	Sample102	phosphate	-1.85156930281244	PHO85	Qui	3	48	0.2330811	-0.148185441354543	RPS1B
YML067C	Sample102	phosphate	6.61439347649287	PHO85	Qui	3	48	0.2330811	0.529365449685245	ERV41
YML068W	Sample102	phosphate	7.66439961037205	PHO85	Qui	3	48	0.2330811	0.613399907449003	ITT1
YML070W	Sample102	phosphate	5.20980142976453	PHO85	Qui	3	48	0.2330811	0.416952648257092	DAK1
YML071C	Sample102	phosphate	5.80144095915259	PHO85	Qui	3	48	0.2330811	0.464302949783474	COG8
YML072C	Sample102	phosphate	5.48529997509521	PHO85	Qui	3	48	0.2330811	0.439001444092252	TCB3
YML074C	Sample102	phosphate	7.74708426741573	PHO85	Qui	3	48	0.2330811	0.620017354810361	FPR3
YML075C	Sample102	phosphate	7.92284973808603	PHO85	Qui	3	48	0.2330811	0.63408427836899	HMG1
YML076C	Sample102	phosphate	6.66733190470739	PHO85	Qui	3	48	0.2330811	0.53360223646804	WAR1
YML081C-A	Sample102	phosphate	4.14837247193489	PHO85	Qui	3	48	0.2330811	0.332003995055958	ATP18
YML090W	Sample102	phosphate	8.39411096991531	PHO85	Qui	3	48	0.2330811	0.671800421926692	NA
YML095C	Sample102	phosphate	8.21439199101193	PHO85	Qui	3	48	0.2330811	0.657417089815853	RAD10
YML096W	Sample102	phosphate	6.62622513308661	PHO85	Qui	3	48	0.2330811	0.530312364959567	YML096W
YML097C	Sample102	phosphate	1.44842114625251	PHO85	Qui	3	48	0.2330811	0.115920547234533	VPS9
YML100W	Sample102	phosphate	5.36259603162258	PHO85	Qui	3	48	0.2330811	0.429181159217246	TSL1
YML100W-A	Sample102	phosphate	6.5965727660635	PHO85	Qui	3	48	0.2330811	0.52793921636186	YML100W-A
YML101C	Sample102	phosphate	6.40709390299863	PHO85	Qui	3	48	0.2330811	0.512774777791845	CUE4
YML102W	Sample102	phosphate	4.10101815436018	PHO85	Qui	3	48	0.2330811	0.328214117766898	CAC2
YML103C	Sample102	phosphate	4.57748049076661	PHO85	Qui	3	48	0.2330811	0.366346517943309	NUP188
YML104C	Sample102	phosphate	4.32003905706465	PHO85	Qui	3	48	0.2330811	0.345742875174916	MDM1
YML107C	Sample102	phosphate	3.1433091703299	PHO85	Qui	3	48	0.2330811	0.251566417747152	PML39
YML108W	Sample102	phosphate	6.41962123432988	PHO85	Qui	3	48	0.2330811	0.513777369549818	YML108W
YML109W	Sample102	phosphate	1.38039366017749	PHO85	Qui	3	48	0.2330811	0.110476147701145	ZDS2
YML111W	Sample102	phosphate	6.88260019493863	PHO85	Qui	3	48	0.2330811	0.550830663483491	BUL2
YML113W	Sample102	phosphate	8.15825694834174	PHO85	Qui	3	48	0.2330811	0.652924470468091	DAT1
YML116W	Sample102	phosphate	6.35654994885309	PHO85	Qui	3	48	0.2330811	0.508729626394334	ATR1
YML117W	Sample102	phosphate	4.36434128471746	PHO85	Qui	3	48	0.2330811	0.349288486536991	NAB6
YML117W-A	Sample102	phosphate	5.20980142976453	PHO85	Qui	3	48	0.2330811	0.416952648257092	NA
YML118W	Sample102	phosphate	6.05849001920154	PHO85	Qui	3	48	0.2330811	0.484875189966581	NGL3
YML119W	Sample102	phosphate	3.28726362788034	PHO85	Qui	3	48	0.2330811	0.263087431189459	YML119W
YML120C	Sample102	phosphate	5.62740437694206	PHO85	Qui	3	48	0.2330811	0.450374393230106	NDI1
YML121W	Sample102	phosphate	4.41890251611546	PHO85	Qui	3	48	0.2330811	0.35365515007115	GTR1
YML122C	Sample102	phosphate	-1.85156930281244	PHO85	Qui	3	48	0.2330811	-0.148185441354543	NA
YML123C	Sample102	phosphate	-0.502345515103255	PHO85	Qui	3	48	0.2330811	-0.0402038917770887	PHO84
YML124C	Sample102	phosphate	6.91543730512482	PHO85	Qui	3	48	0.2330811	0.553458694558729	TUB3
YML128C	Sample102	phosphate	-0.701472735924917	PHO85	Qui	3	48	0.2330811	-0.0561405110860936	MSC1
YML131W	Sample102	phosphate	8.62770152930265	PHO85	Qui	3	48	0.2330811	0.690495223188783	YML131W
YMR002W	Sample102	phosphate	3.87873823233262	PHO85	Qui	3	48	0.2330811	0.310424533385759	MIX17
YMR003W	Sample102	phosphate	4.91215764884599	PHO85	Qui	3	48	0.2330811	0.393131517190135	AIM34
YMR004W	Sample102	phosphate	6.24020723791245	PHO85	Qui	3	48	0.2330811	0.499418445903852	MVP1
YMR006C	Sample102	phosphate	2.45311072199526	PHO85	Qui	3	48	0.2330811	0.196328214384558	PLB2
YMR007W	Sample102	phosphate	6.00988256093305	PHO85	Qui	3	48	0.2330811	0.480985020883685	NA
YMR008C	Sample102	phosphate	5.51734999017797	PHO85	Qui	3	48	0.2330811	0.441566482097173	PLB1
YMR009W	Sample102	phosphate	5.27848705250498	PHO85	Qui	3	48	0.2330811	0.42244972001403	ADI1
YMR010W	Sample102	phosphate	6.10646750299652	PHO85	Qui	3	48	0.2330811	0.488714940712308	ANY1
YMR011W	Sample102	phosphate	6.8383445061482	PHO85	Qui	3	48	0.2330811	0.54728877673591	HXT2
YMR012W	Sample102	phosphate	5.33756246478547	PHO85	Qui	3	48	0.2330811	0.427177664049767	CLU1
YMR015C	Sample102	phosphate	4.87438038866526	PHO85	Qui	3	48	0.2330811	0.390108114304516	ERG5
YMR016C	Sample102	phosphate	4.98655495485737	PHO85	Qui	3	48	0.2330811	0.399085708378193	SOK2
YMR017W	Sample102	phosphate	4.59807808795286	PHO85	Qui	3	48	0.2330811	0.367994992037825	SPO20
YMR018W	Sample102	phosphate	5.70407269723821	PHO85	Qui	3	48	0.2330811	0.456510339026863	PEX9
YMR019W	Sample102	phosphate	4.80730105876759	PHO85	Qui	3	48	0.2330811	0.384739597937586	STB4
YMR020W	Sample102	phosphate	5.42854069165893	PHO85	Qui	3	48	0.2330811	0.434458865289397	FMS1
YMR021C	Sample102	phosphate	2.65872557257728	PHO85	Qui	3	48	0.2330811	0.212784053945229	MAC1
YMR022W	Sample102	phosphate	4.83620317046137	PHO85	Qui	3	48	0.2330811	0.387052701838648	QRI8
YMR025W	Sample102	phosphate	3.54090558164254	PHO85	Qui	3	48	0.2330811	0.28338699265183	CSI1
YMR026C	Sample102	phosphate	-1.85156930281244	PHO85	Qui	3	48	0.2330811	-0.148185441354543	PEX12
YMR027W	Sample102	phosphate	4.0650377408735	PHO85	Qui	3	48	0.2330811	0.325334520743689	YMR027W
YMR029C	Sample102	phosphate	3.92950733245845	PHO85	Qui	3	48	0.2330811	0.314487703745028	FAR8
YMR030W	Sample102	phosphate	0.960386774155477	PHO85	Qui	3	48	0.2330811	0.0768620098546271	RSF1
YMR031C	Sample102	phosphate	4.44048047852776	PHO85	Qui	3	48	0.2330811	0.355382085097963	EIS1
YMR034C	Sample102	phosphate	4.97733763119122	PHO85	Qui	3	48	0.2330811	0.398348024310143	RCH1
YMR036C	Sample102	phosphate	4.20660469065281	PHO85	Qui	3	48	0.2330811	0.336664456329896	MIH1
YMR037C	Sample102	phosphate	6.54861582747234	PHO85	Qui	3	48	0.2330811	0.524101109897063	MSN2
YMR039C	Sample102	phosphate	-0.410681476461051	PHO85	Qui	3	48	0.2330811	-0.0328678034103705	SUB1
YMR040W	Sample102	phosphate	3.72124012263603	PHO85	Qui	3	48	0.2330811	0.297819589642933	YET2
YMR041C	Sample102	phosphate	5.12211508549439	PHO85	Qui	3	48	0.2330811	0.409934904116108	ARA2
YMR042W	Sample102	phosphate	4.16010304521829	PHO85	Qui	3	48	0.2330811	0.33294282039547	ARG80
YMR044W	Sample102	phosphate	-0.410681476461051	PHO85	Qui	3	48	0.2330811	-0.0328678034103705	IOC4
YMR048W	Sample102	phosphate	5.54120800246263	PHO85	Qui	3	48	0.2330811	0.443475894871987	CSM3
YMR052C-A	Sample102	phosphate	7.12699809759505	PHO85	Qui	3	48	0.2330811	0.570390401818024	NA
YMR052W	Sample102	phosphate	6.53046658750268	PHO85	Qui	3	48	0.2330811	0.522648583582726	FAR3
YMR054W	Sample102	phosphate	5.611879750136	PHO85	Qui	3	48	0.2330811	0.449131920873481	STV1
YMR055C	Sample102	phosphate	5.98885405508062	PHO85	Qui	3	48	0.2330811	0.479302060156244	BUB2
YMR056C	Sample102	phosphate	7.6111152818335	PHO85	Qui	3	48	0.2330811	0.609135437450623	AAC1
YMR057C	Sample102	phosphate	5.3542702086408704	PHO85	Qui	3	48	0.2330811	0.42851482404345	NA
YMR058W	Sample102	phosphate	5.33756246478547	PHO85	Qui	3	48	0.2330811	0.427177664049767	FET3
YMR060C	Sample102	phosphate	-5.66688966452618	PHO85	Qui	3	48	0.2330811	-0.453534493561633	SAM37
YMR063W	Sample102	phosphate	5.22709238729515	PHO85	Qui	3	48	0.2330811	0.418336484211396	RIM9
YMR065W	Sample102	phosphate	5.70407269723821	PHO85	Qui	3	48	0.2330811	0.456510339026863	KAR5
YMR067C	Sample102	phosphate	3.31828009785185	PHO85	Qui	3	48	0.2330811	0.26556975215093	UBX4
YMR068W	Sample102	phosphate	3.43911154403932	PHO85	Qui	3	48	0.2330811	0.275240176668987	AVO2
YMR070W	Sample102	phosphate	5.71165353875968	PHO85	Qui	3	48	0.2330811	0.457117051584147	MOT3
YMR073C	Sample102	phosphate	6.10646750299652	PHO85	Qui	3	48	0.2330811	0.488714940712308	IRC21
YMR074C	Sample102	phosphate	9.78654638294842	PHO85	Qui	3	48	0.2330811	0.783240299399594	SDD2
YMR075C-A	Sample102	phosphate	5.34592571531891	PHO85	Qui	3	48	0.2330811	0.42784699463846	NA
YMR075W	Sample102	phosphate	4.14837247193489	PHO85	Qui	3	48	0.2330811	0.332003995055958	RCO1
YMR078C	Sample102	phosphate	-5.66688966452618	PHO85	Qui	3	48	0.2330811	-0.453534493561633	CTF18
YMR080C	Sample102	phosphate	3.00873048647099	PHO85	Qui	3	48	0.2330811	0.240795769500687	NAM7
YMR085W	Sample102	phosphate	5.37090327053074	PHO85	Qui	3	48	0.2330811	0.429846007063974	YMR085W
YMR086C-A	Sample102	phosphate	4.65914412284375	PHO85	Qui	3	48	0.2330811	0.372882250277813	NA
YMR086W	Sample102	phosphate	5.46108033700121	PHO85	Qui	3	48	0.2330811	0.437063089554317	SEG1
YMR087W	Sample102	phosphate	7.53875200105364	PHO85	Qui	3	48	0.2330811	0.603344034080552	YMR087W
YMR092C	Sample102	phosphate	7.54331959061267	PHO85	Qui	3	48	0.2330811	0.603709589003992	AIP1
YMR095C	Sample102	phosphate	6.14035984361744	PHO85	Qui	3	48	0.2330811	0.49142742435838	SNO1
YMR096W	Sample102	phosphate	6.62031416766215	PHO85	Qui	3	48	0.2330811	0.52983929650951	SNZ1
YMR099C	Sample102	phosphate	7.47416471655426	PHO85	Qui	3	48	0.2330811	0.598174961961624	YMR099C
YMR100W	Sample102	phosphate	4.28641850366584	PHO85	Qui	3	48	0.2330811	0.343052143298761	MUB1
YMR101C	Sample102	phosphate	7.39885379646015	PHO85	Qui	3	48	0.2330811	0.592147652092093	SRT1
YMR102C	Sample102	phosphate	8.98126200502315	PHO85	Qui	3	48	0.2330811	0.718791498710624	YMR102C
YMR103C	Sample102	phosphate	8.76449855297555	PHO85	Qui	3	48	0.2330811	0.701443410382297	NA
YMR104C	Sample102	phosphate	8.75540599558768	PHO85	Qui	3	48	0.2330811	0.700715711652622	YPK2
YMR105C	Sample102	phosphate	8.25489506593093	PHO85	Qui	3	48	0.2330811	0.660658646058966	PGM2
YMR106C	Sample102	phosphate	5.10432564616295	PHO85	Qui	3	48	0.2330811	0.408511173492158	YKU80
YMR107W	Sample102	phosphate	6.776585978227	PHO85	Qui	3	48	0.2330811	0.542346096651773	SPG4
YMR109W	Sample102	phosphate	7.16277197764755	PHO85	Qui	3	48	0.2330811	0.573253469485269	MYO5
YMR110C	Sample102	phosphate	8.35199166469689	PHO85	Qui	3	48	0.2330811	0.668429514975567	HFD1
YMR111C	Sample102	phosphate	5.91071387038246	PHO85	Qui	3	48	0.2330811	0.473048317593417	YMR111C
YMR114C	Sample102	phosphate	6.89905630364786	PHO85	Qui	3	48	0.2330811	0.552147684525237	YMR114C
YMR115W	Sample102	phosphate	6.33741423613305	PHO85	Qui	3	48	0.2330811	0.50719815034817906	FMP24
YMR116C	Sample102	phosphate	-0.0854713604328889	PHO85	Qui	3	48	0.2330811	-0.006840473780637	ASC1
YMR118C	Sample102	phosphate	8.94229242212042	PHO85	Qui	3	48	0.2330811	0.715672671436337	SHH3
YMR119W	Sample102	phosphate	11.0965442673032	PHO85	Qui	3	48	0.2330811	0.888082507774816	ASI1
YMR119W-A	Sample102	phosphate	8.66889679678427	PHO85	Qui	3	48	0.2330811	0.693792177228909	NA
YMR120C	Sample102	phosphate	0.688222145888364	PHO85	Qui	3	48	0.2330811	0.0550800352347213	ADE17
YMR121C	Sample102	phosphate	8.36258039421729	PHO85	Qui	3	48	0.2330811	0.669276955876095	RPL15B
YMR122C	Sample102	phosphate	7.58415753932143	PHO85	Qui	3	48	0.2330811	0.606977945983247	NA
YMR123W	Sample102	phosphate	3.8530400261579	PHO85	Qui	3	48	0.2330811	0.308367845570598	PKR1
YMR124W	Sample102	phosphate	4.84578557611245	PHO85	Qui	3	48	0.2330811	0.38781960427567	EPO1
YMR126C	Sample102	phosphate	6.48161922636722	PHO85	Qui	3	48	0.2330811	0.518739214509763	DLT1
YMR129W	Sample102	phosphate	5.37919201103298	PHO85	Qui	3	48	0.2330811	0.430509374439816	POM152
YMR130W	Sample102	phosphate	8.64996597219463	PHO85	Qui	3	48	0.2330811	0.692277098861191	DPI35
YMR132C	Sample102	phosphate	8.6084635231044	PHO85	Qui	3	48	0.2330811	0.688955560355239	JLP2
YMR133W	Sample102	phosphate	7.91877331475882	PHO85	Qui	3	48	0.2330811	0.633758032633022	REC114
YMR135C	Sample102	phosphate	5.53327227937847	PHO85	Qui	3	48	0.2330811	0.442840780309487	GID8
YMR135W-A	Sample102	phosphate	6.94797681077312	PHO85	Qui	3	48	0.2330811	0.556062907643612	NA
YMR136W	Sample102	phosphate	4.92154074340205	PHO85	Qui	3	48	0.2330811	0.393882468291964	GAT2
YMR137C	Sample102	phosphate	8.51010004704197	PHO85	Qui	3	48	0.2330811	0.681083300272219	PSO2
YMR138W	Sample102	phosphate	7.84867523156522	PHO85	Qui	3	48	0.2330811	0.628147918347604	CIN4
YMR139W	Sample102	phosphate	7.22327818279765	PHO85	Qui	3	48	0.2330811	0.578095923235845	RIM11
YMR140W	Sample102	phosphate	10.5928848363332	PHO85	Qui	3	48	0.2330811	0.847773460224015	SIP5
YMR141C	Sample102	phosphate	8.08175284691358	PHO85	Qui	3	48	0.2330811	0.646801667493152	NA
YMR143W	Sample102	phosphate	-2.31477981398821	PHO85	Qui	3	48	0.2330811	-0.185257266824096	RPS16A
YMR144W	Sample102	phosphate	7.92284973808603	PHO85	Qui	3	48	0.2330811	0.63408427836899	FDO1
YMR145C	Sample102	phosphate	7.30238776654945	PHO85	Qui	3	48	0.2330811	0.584427249082427	NDE1
YMR147W	Sample102	phosphate	6.67316606092801	PHO85	Qui	3	48	0.2330811	0.534069157697059	LDO45
YMR148W	Sample102	phosphate	7.22327818279765	PHO85	Qui	3	48	0.2330811	0.578095923235845	OSW5
YMR152W	Sample102	phosphate	6.50001419896429	PHO85	Qui	3	48	0.2330811	0.520211407383592	YIM1
YMR153C-A	Sample102	phosphate	7.27292755689666	PHO85	Qui	3	48	0.2330811	0.582069479290519	NA
YMR153W	Sample102	phosphate	4.90275023348638	PHO85	Qui	3	48	0.2330811	0.392378619637258	NUP53
YMR154C	Sample102	phosphate	3.96705106942263	PHO85	Qui	3	48	0.2330811	0.317492417218991	RIM13
YMR155W	Sample102	phosphate	5.30392012682289	PHO85	Qui	3	48	0.2330811	0.424485188703794	YMR155W
YMR156C	Sample102	phosphate	8.29484695568075	PHO85	Qui	3	48	0.2330811	0.663856089658043	TPP1
YMR157C	Sample102	phosphate	5.31235929019022	PHO85	Qui	3	48	0.2330811	0.425160594774932	FMP39
YMR158C-B	Sample102	phosphate	6.76524161423302	PHO85	Qui	3	48	0.2330811	0.541438180549049	NA
YMR158W-A	Sample102	phosphate	7.13213058168874	PHO85	Qui	3	48	0.2330811	0.570801166578227	NA
YMR159C	Sample102	phosphate	7.00156276112477	PHO85	Qui	3	48	0.2330811	0.560351517144321	ATG16
YMR160W	Sample102	phosphate	5.48529997509521	PHO85	Qui	3	48	0.2330811	0.439001444092252	YMR160W
YMR161W	Sample102	phosphate	5.5806352876224	PHO85	Qui	3	48	0.2330811	0.446631353133224	HLJ1
YMR162C	Sample102	phosphate	7.16277197764755	PHO85	Qui	3	48	0.2330811	0.573253469485269	DNF3
YMR163C	Sample102	phosphate	6.63212640079217	PHO85	Qui	3	48	0.2330811	0.530784657278397	INP2
YMR164C	Sample102	phosphate	4.85534246397223	PHO85	Qui	3	48	0.2330811	0.388584464463904	MSS11
YMR165C	Sample102	phosphate	1.3100936061114	PHO85	Qui	3	48	0.2330811	0.104849869212293	SMP2
YMR166C	Sample102	phosphate	2.05737106558343	PHO85	Qui	3	48	0.2330811	0.164656239936825	MME1
YMR167W	Sample102	phosphate	1.97995871564237	PHO85	Qui	3	48	0.2330811	0.158460747699574	MLH1
YMR169C	Sample102	phosphate	4.45121776021717	PHO85	Qui	3	48	0.2330811	0.356241414977582	ALD3
YMR170C	Sample102	phosphate	6.53046658750268	PHO85	Qui	3	48	0.2330811	0.522648583582726	ALD2
YMR171C	Sample102	phosphate	8.38014085863274	PHO85	Qui	3	48	0.2330811	0.670682361099567	EAR1
YMR172C-A	Sample102	phosphate	5.54120800246263	PHO85	Qui	3	48	0.2330811	0.443475894871987	NA
YMR172W	Sample102	phosphate	7.47416471655426	PHO85	Qui	3	48	0.2330811	0.598174961961624	HOT1
YMR173W	Sample102	phosphate	5.15743923823975	PHO85	Qui	3	48	0.2330811	0.412761979050379	DDR48
YMR173W-A	Sample102	phosphate	7.10639434434465	PHO85	Qui	3	48	0.2330811	0.568741435039232	NA
YMR174C	Sample102	phosphate	5.26997052574961	PHO85	Qui	3	48	0.2330811	0.421768122369192	PAI3
YMR175W	Sample102	phosphate	6.65563504904524	PHO85	Qui	3	48	0.2330811	0.532666109628972	SIP18
YMR176W	Sample102	phosphate	8.04277494134382	PHO85	Qui	3	48	0.2330811	0.643682174136269	ECM5
YMR177W	Sample102	phosphate	8.36610121344735	PHO85	Qui	3	48	0.2330811	0.669558735310839	MMT1
YMR178W	Sample102	phosphate	8.0309856689113	PHO85	Qui	3	48	0.2330811	0.642738650965947	YMR178W
YMR179W	Sample102	phosphate	-0.0127282697217748	PHO85	Qui	3	48	0.2330811	-0.00101867332944864	SPT21
YMR180C	Sample102	phosphate	8.81539274341972	PHO85	Qui	3	48	0.2330811	0.705516592013628	CTL1
YMR181C	Sample102	phosphate	6.7595558892943	PHO85	Qui	3	48	0.2330811	0.540983138624242	YMR181C
YMR182C	Sample102	phosphate	6.7538610975086	PHO85	Qui	3	48	0.2330811	0.540527371058369	RGM1
YMR183C	Sample102	phosphate	7.32675234434947	PHO85	Qui	3	48	0.2330811	0.586377203485554	SSO2
YMR186W	Sample102	phosphate	5.15743923823975	PHO85	Qui	3	48	0.2330811	0.412761979050379	HSC82
YMR187C	Sample102	phosphate	9.21919820136463	PHO85	Qui	3	48	0.2330811	0.737834091507732	YMR187C
YMR189W	Sample102	phosphate	5.50936327761024	PHO85	Qui	3	48	0.2330811	0.440927286726508	GCV2
YMR190C	Sample102	phosphate	4.57748049076661	PHO85	Qui	3	48	0.2330811	0.366346517943309	SGS1
YMR191W	Sample102	phosphate	7.91877331475882	PHO85	Qui	3	48	0.2330811	0.633758032633022	SPG5
YMR192W	Sample102	phosphate	8.12406719537497	PHO85	Qui	3	48	0.2330811	0.650188184213243	GYL1
YMR193C-A	Sample102	phosphate	7.455488559267	PHO85	Qui	3	48	0.2330811	0.596680265216427	NA
YMR194C-A	Sample102	phosphate	5.07747980228254	PHO85	Qui	3	48	0.2330811	0.406362637535167	NA
YMR194W	Sample102	phosphate	6.70219519948295	PHO85	Qui	3	48	0.2330811	0.536392427856254	RPL36A
YMR195W	Sample102	phosphate	8.28762359959612	PHO85	Qui	3	48	0.2330811	0.66327798750014	ICY1
YMR196W	Sample102	phosphate	6.62031416766215	PHO85	Qui	3	48	0.2330811	0.52983929650951	YMR196W
YMR199W	Sample102	phosphate	9.09166789242349	PHO85	Qui	3	48	0.2330811	0.727627541265288	CLN1
YMR201C	Sample102	phosphate	5.26997052574961	PHO85	Qui	3	48	0.2330811	0.421768122369192	RAD14
YMR202W	Sample102	phosphate	-0.240582124712652	PHO85	Qui	3	48	0.2330811	-0.0192543526609596	ERG2
YMR204C	Sample102	phosphate	6.78789442275658	PHO85	Qui	3	48	0.2330811	0.543251138035374	INP1
YMR205C	Sample102	phosphate	3.82712714377779	PHO85	Qui	3	48	0.2330811	0.306293976714362	PFK2
YMR206W	Sample102	phosphate	5.5491268746736	PHO85	Qui	3	48	0.2330811	0.44410966081951597	YMR206W
YMR207C	Sample102	phosphate	2.18085009963736	PHO85	Qui	3	48	0.2330811	0.174538557132039	HFA1
YMR209C	Sample102	phosphate	7.82356972644559	PHO85	Qui	3	48	0.2330811	0.626138665790365	YMR209C
YMR210W	Sample102	phosphate	5.40394808758874	PHO85	Qui	3	48	0.2330811	0.432490661408147	MGL2
YMR214W	Sample102	phosphate	7.58866526422053	PHO85	Qui	3	48	0.2330811	0.607338709797306	SCJ1
YMR215W	Sample102	phosphate	7.95930593361687	PHO85	Qui	3	48	0.2330811	0.637001953346988	GAS3
YMR216C	Sample102	phosphate	3.25590516514683	PHO85	Qui	3	48	0.2330811	0.260577739743772	SKY1
YMR219W	Sample102	phosphate	6.00988256093305	PHO85	Qui	3	48	0.2330811	0.480985020883685	ESC1
YMR221C	Sample102	phosphate	7.92692099277848	PHO85	Qui	3	48	0.2330811	0.634410110446974	FMP42
YMR222C	Sample102	phosphate	8.22918468212297	PHO85	Qui	3	48	0.2330811	0.658600983639206	FSH2
YMR223W	Sample102	phosphate	7.44611285561263	PHO85	Qui	3	48	0.2330811	0.595929905625824	UBP8
YMR224C	Sample102	phosphate	1.78825040689622	PHO85	Qui	3	48	0.2330811	0.143117881353858	MRE11
YMR225C	Sample102	phosphate	8.08175284691358	PHO85	Qui	3	48	0.2330811	0.646801667493152	MRPL44
YMR226C	Sample102	phosphate	9.07849313213454	PHO85	Qui	3	48	0.2330811	0.726573134246769	YMR226C
YMR230W	Sample102	phosphate	5.74932821240449	PHO85	Qui	3	48	0.2330811	0.460132244228281	RPS10B
YMR232W	Sample102	phosphate	8.34845331154135	PHO85	Qui	3	48	0.2330811	0.668146332259573	FUS2
YMR233W	Sample102	phosphate	7.79403526660694	PHO85	Qui	3	48	0.2330811	0.62377495358164	TRI1
YMR234W	Sample102	phosphate	8.33425586037776	PHO85	Qui	3	48	0.2330811	0.667010076887662	RNH1
YMR237W	Sample102	phosphate	6.40709390299863	PHO85	Qui	3	48	0.2330811	0.512774777791845	BCH1
YMR238W	Sample102	phosphate	7.55243666337325	PHO85	Qui	3	48	0.2330811	0.604439249756541	DFG5
YMR241W	Sample102	phosphate	2.51661468771711	PHO85	Qui	3	48	0.2330811	0.201410585956588	YHM2
YMR243C	Sample102	phosphate	7.38455105688418	PHO85	Qui	3	48	0.2330811	0.591002970241176	ZRC1
YMR244C-A	Sample102	phosphate	7.49274123834868	PHO85	Qui	3	48	0.2330811	0.599661684644246	COA6
YMR244W	Sample102	phosphate	8.69080578141277	PHO85	Qui	3	48	0.2330811	0.695545604741384	YMR244W
YMR245W	Sample102	phosphate	7.02277533519116	PHO85	Qui	3	48	0.2330811	0.562049209283373	NA
YMR246W	Sample102	phosphate	5.54120800246263	PHO85	Qui	3	48	0.2330811	0.443475894871987	FAA4
YMR247C	Sample102	phosphate	7.28277481352765	PHO85	Qui	3	48	0.2330811	0.582857578373701	RKR1
YMR250W	Sample102	phosphate	0.312360647719457	PHO85	Qui	3	48	0.2330811	0.0249989564926305	GAD1
YMR251W	Sample102	phosphate	8.17332928502458	PHO85	Qui	3	48	0.2330811	0.654130744983551	GTO3
YMR251W-A	Sample102	phosphate	6.17394382505437	PHO85	Qui	3	48	0.2330811	0.494115229294504	HOR7
YMR252C	Sample102	phosphate	7.802500739598	PHO85	Qui	3	48	0.2330811	0.624452465273776	MLO1
YMR253C	Sample102	phosphate	7.65999105029194	PHO85	Qui	3	48	0.2330811	0.613047080028384	YMR253C
YMR254C	Sample102	phosphate	7.55243666337325	PHO85	Qui	3	48	0.2330811	0.604439249756541	NA
YMR255W	Sample102	phosphate	6.79353525217403	PHO85	Qui	3	48	0.2330811	0.543702586866136	GFD1
YMR258C	Sample102	phosphate	-0.502345515103255	PHO85	Qui	3	48	0.2330811	-0.0402038917770887	ROY1
YMR259C	Sample102	phosphate	7.87772298578302	PHO85	Qui	3	48	0.2330811	0.630472678362033	TRM732
YMR261C	Sample102	phosphate	6.19394835789892	PHO85	Qui	3	48	0.2330811	0.495716239056417	TPS3
YMR262W	Sample102	phosphate	7.08567151842248	PHO85	Qui	3	48	0.2330811	0.567082938594769	YMR262W
YMR263W	Sample102	phosphate	4.3971848247527	PHO85	Qui	3	48	0.2330811	0.351917032208154	SAP30
YMR264W	Sample102	phosphate	9.2777997894607	PHO85	Qui	3	48	0.2330811	0.742524114280795	CUE1
YMR265C	Sample102	phosphate	8.37312975080486	PHO85	Qui	3	48	0.2330811	0.670121245668306	YMR265C
YMR269W	Sample102	phosphate	-0.810237794023402	PHO85	Qui	3	48	0.2330811	-0.0648452342167886	TMA23
YMR271C	Sample102	phosphate	8.42873441333635	PHO85	Qui	3	48	0.2330811	0.6745714174475	URA10
YMR272C	Sample102	phosphate	0.251851373853576	PHO85	Qui	3	48	0.2330811	0.0201562571455207	SCS7
YMR273C	Sample102	phosphate	7.82356972644559	PHO85	Qui	3	48	0.2330811	0.626138665790365	ZDS1
YMR274C	Sample102	phosphate	8.26584534899739	PHO85	Qui	3	48	0.2330811	0.661535022939213	RCE1
YMR275C	Sample102	phosphate	6.09965156610737	PHO85	Qui	3	48	0.2330811	0.488169445269804	BUL1
YMR276W	Sample102	phosphate	5.80144095915259	PHO85	Qui	3	48	0.2330811	0.464302949783474	DSK2
YMR278W	Sample102	phosphate	8.10105901057561	PHO85	Qui	3	48	0.2330811	0.648346785128649	PRM15
YMR279C	Sample102	phosphate	8.6594489619944	PHO85	Qui	3	48	0.2330811	0.693036044814068	YMR279C
YMR280C	Sample102	phosphate	7.00687765887606	PHO85	Qui	3	48	0.2330811	0.560776880898101	CAT8
YMR283C	Sample102	phosphate	7.30727410634508	PHO85	Qui	3	48	0.2330811	0.584818314336169	RIT1
YMR284W	Sample102	phosphate	6.31174330867216	PHO85	Qui	3	48	0.2330811	0.505143645712574	YKU70
YMR285C	Sample102	phosphate	6.24020723791245	PHO85	Qui	3	48	0.2330811	0.499418445903852	NGL2
YMR289W	Sample102	phosphate	4.52543885712111	PHO85	Qui	3	48	0.2330811	0.362181503736789	ABZ2
YMR291W	Sample102	phosphate	8.56628762724899	PHO85	Qui	3	48	0.2330811	0.685580124322484	TDA1
YMR292W	Sample102	phosphate	8.43560771789682	PHO85	Qui	3	48	0.2330811	0.675121504159518	GOT1
YMR294W	Sample102	phosphate	4.29766349916014	PHO85	Qui	3	48	0.2330811	0.343952106707002	JNM1
YMR294W-A	Sample102	phosphate	6.54861582747234	PHO85	Qui	3	48	0.2330811	0.524101109897063	NA
YMR295C	Sample102	phosphate	7.31702661825154	PHO85	Qui	3	48	0.2330811	0.585598830776454	YMR295C
YMR297W	Sample102	phosphate	5.25287865726387	PHO85	Qui	3	48	0.2330811	0.420400219978886	PRC1
YMR299C	Sample102	phosphate	4.28641850366584	PHO85	Qui	3	48	0.2330811	0.343052143298761	DYN3
YMR302C	Sample102	phosphate	5.80144095915259	PHO85	Qui	3	48	0.2330811	0.464302949783474	YME2
YMR303C	Sample102	phosphate	9.46844157166952	PHO85	Qui	3	48	0.2330811	0.757781624002045	ADH2
YMR304C-A	Sample102	phosphate	7.85700106604932	PHO85	Qui	3	48	0.2330811	0.628814254441963	NA
YMR304W	Sample102	phosphate	4.56713523071437	PHO85	Qui	3	48	0.2330811	0.365518562476322	UBP15
YMR305C	Sample102	phosphate	7.99534934415689	PHO85	Qui	3	48	0.2330811	0.639886592172379	SCW10
YMR306C-A	Sample102	phosphate	9.21919820136463	PHO85	Qui	3	48	0.2330811	0.737834091507732	NA
YMR306W	Sample102	phosphate	9.33713341660487	PHO85	Qui	3	48	0.2330811	0.747272723858718	FKS3
YMR307W	Sample102	phosphate	-3.36171000903343	PHO85	Qui	3	48	0.2330811	-0.269045549976405	GAS1
YMR309C	Sample102	phosphate	3.31828009785185	PHO85	Qui	3	48	0.2330811	0.26556975215093	NIP1
YMR310C	Sample102	phosphate	6.60846303139077	PHO85	Qui	3	48	0.2330811	0.528890822230821	YMR310C
YMR311C	Sample102	phosphate	6.97486968956626	PHO85	Qui	3	48	0.2330811	0.558215207915172	GLC8
YMR312W	Sample102	phosphate	1.70072473387093	PHO85	Qui	3	48	0.2330811	0.136112996110079	ELP6
YMR313C	Sample102	phosphate	8.16203210110456	PHO85	Qui	3	48	0.2330811	0.653226604812989	TGL3
YMR315W	Sample102	phosphate	8.29845189964723	PHO85	Qui	3	48	0.2330811	0.664144601793084	YMR315W
YMR316C-A	Sample102	phosphate	7.37498348853762	PHO85	Qui	3	48	0.2330811	0.590237255268493	NA
YMR316C-B	Sample102	phosphate	7.18305477292039	PHO85	Qui	3	48	0.2330811	0.574876749243064	NA
YMR316W	Sample102	phosphate	7.12699809759505	PHO85	Qui	3	48	0.2330811	0.570390401818024	DIA1
YMR317W	Sample102	phosphate	9.17415360448756	PHO85	Qui	3	48	0.2330811	0.734229066592528	YMR317W
YMR318C	Sample102	phosphate	8.66575141636596	PHO85	Qui	3	48	0.2330811	0.69354044504432	ADH6
YMR319C	Sample102	phosphate	7.70817147245309	PHO85	Qui	3	48	0.2330811	0.616903072408336	FET4
YMR320W	Sample102	phosphate	8.80648865582838	PHO85	Qui	3	48	0.2330811	0.704803976964557	NA
YMR322C	Sample102	phosphate	9.62413459330645	PHO85	Qui	3	48	0.2330811	0.77024210230660906	SNO4
YMR326C	Sample102	phosphate	6.86606825790294	PHO85	Qui	3	48	0.2330811	0.549507573722628	NA
YNL001W	Sample102	phosphate	4.76839665056982	PHO85	Qui	3	48	0.2330811	0.381625986748058	DOM34
YNL003C	Sample102	phosphate	-5.66688966452618	PHO85	Qui	3	48	0.2330811	-0.453534493561633	PET8
YNL004W	Sample102	phosphate	3.76137694783734	PHO85	Qui	3	48	0.2330811	0.301031834060677	HRB1
YNL008C	Sample102	phosphate	8.30923986772777	PHO85	Qui	3	48	0.2330811	0.665007988223668	ASI3
YNL009W	Sample102	phosphate	7.73416357904541	PHO85	Qui	3	48	0.2330811	0.618983281764403	IDP3
YNL010W	Sample102	phosphate	8.19579701847909	PHO85	Qui	3	48	0.2330811	0.655928890477287	YNL010W
YNL012W	Sample102	phosphate	8.01915178003551	PHO85	Qui	3	48	0.2330811	0.641791557036848	SPO1
YNL013C	Sample102	phosphate	8.55645793629072	PHO85	Qui	3	48	0.2330811	0.684793431061358	NA
YNL014W	Sample102	phosphate	6.63212640079217	PHO85	Qui	3	48	0.2330811	0.530784657278397	HEF3
YNL015W	Sample102	phosphate	9.04118102510899	PHO85	Qui	3	48	0.2330811	0.723586958660983	PBI2
YNL016W	Sample102	phosphate	5.76429209376074	PHO85	Qui	3	48	0.2330811	0.461329838809151	PUB1
YNL020C	Sample102	phosphate	8.74017670745378	PHO85	Qui	3	48	0.2330811	0.699496875943794	ARK1
YNL021W	Sample102	phosphate	5.4121636760767204	PHO85	Qui	3	48	0.2330811	0.433148174256426	HDA1
YNL022C	Sample102	phosphate	6.28589125346204	PHO85	Qui	3	48	0.2330811	0.503074644997658	RCM1
YNL023C	Sample102	phosphate	7.49736989811532	PHO85	Qui	3	48	0.2330811	0.600032127159878	FAP1
YNL024C	Sample102	phosphate	7.44611285561263	PHO85	Qui	3	48	0.2330811	0.595929905625824	EFM6
YNL027W	Sample102	phosphate	7.57059871455518	PHO85	Qui	3	48	0.2330811	0.605892801382295	CRZ1
YNL028W	Sample102	phosphate	5.30392012682289	PHO85	Qui	3	48	0.2330811	0.424485188703794	NA
YNL029C	Sample102	phosphate	5.32918036953354	PHO85	Qui	3	48	0.2330811	0.426506825273981	KTR5
YNL030W	Sample102	phosphate	7.66439961037205	PHO85	Qui	3	48	0.2330811	0.613399907449003	HHF2
YNL032W	Sample102	phosphate	2.59881242814768	PHO85	Qui	3	48	0.2330811	0.207989064237443	SIW14
YNL034W	Sample102	phosphate	7.59316706674315	PHO85	Qui	3	48	0.2330811	0.607698999629662	YNL034W
YNL035C	Sample102	phosphate	7.94315448779136	PHO85	Qui	3	48	0.2330811	0.635709315191596	YNL035C
YNL037C	Sample102	phosphate	-0.502345515103255	PHO85	Qui	3	48	0.2330811	-0.0402038917770887	IDH1
YNL040W	Sample102	phosphate	8.56301512026586	PHO85	Qui	3	48	0.2330811	0.685318217900244	YNL040W
YNL041C	Sample102	phosphate	3.33366309011052	PHO85	Qui	3	48	0.2330811	0.266800889161974	COG6
YNL042W	Sample102	phosphate	9.07849313213454	PHO85	Qui	3	48	0.2330811	0.726573134246769	BOP3
YNL043C	Sample102	phosphate	6.89905630364786	PHO85	Qui	3	48	0.2330811	0.552147684525237	NA
YNL044W	Sample102	phosphate	7.53875200105364	PHO85	Qui	3	48	0.2330811	0.603344034080552	YIP3
YNL045W	Sample102	phosphate	8.07399639463267	PHO85	Qui	3	48	0.2330811	0.646180900394212	LAP2
YNL047C	Sample102	phosphate	7.94315448779136	PHO85	Qui	3	48	0.2330811	0.635709315191596	SLM2
YNL049C	Sample102	phosphate	6.73099068309797	PHO85	Qui	3	48	0.2330811	0.538696998061662	SFB2
YNL050C	Sample102	phosphate	7.98338038374091	PHO85	Qui	3	48	0.2330811	0.638928688150584	YNL050C
YNL051W	Sample102	phosphate	5.43670228129304	PHO85	Qui	3	48	0.2330811	0.435112056482537	COG5
YNL052W	Sample102	phosphate	5.15743923823975	PHO85	Qui	3	48	0.2330811	0.412761979050379	COX5A
YNL053W	Sample102	phosphate	6.07226148092512	PHO85	Qui	3	48	0.2330811	0.485977352402794	MSG5
YNL054W	Sample102	phosphate	2.95648307763119	PHO85	Qui	3	48	0.2330811	0.236614286621922	VAC7
YNL056W	Sample102	phosphate	3.37932492281116	PHO85	Qui	3	48	0.2330811	0.270455312910263	OCA2
YNL057W	Sample102	phosphate	7.39409267919285	PHO85	Qui	3	48	0.2330811	0.59176660869149	NA
YNL058C	Sample102	phosphate	5.98181797676185	PHO85	Qui	3	48	0.2330811	0.478738946277931	YNL058C
YNL063W	Sample102	phosphate	8.76752193444395	PHO85	Qui	3	48	0.2330811	0.701685378704302	MTQ1
YNL064C	Sample102	phosphate	-2.94334688649908	PHO85	Qui	3	48	0.2330811	-0.235562966383639	YDJ1
YNL065W	Sample102	phosphate	9.17920582978008	PHO85	Qui	3	48	0.2330811	0.734633408052314	AQR1
YNL066W	Sample102	phosphate	8.88833171225546	PHO85	Qui	3	48	0.2330811	0.711354069051324	SUN4
YNL067W	Sample102	phosphate	1.70072473387093	PHO85	Qui	3	48	0.2330811	0.136112996110079	RPL9B
YNL068C	Sample102	phosphate	4.41890251611546	PHO85	Qui	3	48	0.2330811	0.35365515007115	FKH2
YNL069C	Sample102	phosphate	1.48163241959784	PHO85	Qui	3	48	0.2330811	0.11857852346645	RPL16B
YNL070W	Sample102	phosphate	7.56152967336282	PHO85	Qui	3	48	0.2330811	0.605166984708994	TOM7
YNL071W	Sample102	phosphate	-0.502345515103255	PHO85	Qui	3	48	0.2330811	-0.0402038917770887	LAT1
YNL072W	Sample102	phosphate	7.00687765887606	PHO85	Qui	3	48	0.2330811	0.560776880898101	RNH201
YNL074C	Sample102	phosphate	5.68123725181458	PHO85	Qui	3	48	0.2330811	0.454682764680341	MLF3
YNL077W	Sample102	phosphate	7.78979437637265	PHO85	Qui	3	48	0.2330811	0.623435545172702	APJ1
YNL078W	Sample102	phosphate	8.46971975368544	PHO85	Qui	3	48	0.2330811	0.677851570526011	NIS1
YNL079C	Sample102	phosphate	3.17594618614524	PHO85	Qui	3	48	0.2330811	0.254178434799792	TPM1
YNL080C	Sample102	phosphate	-2.31477981398821	PHO85	Qui	3	48	0.2330811	-0.185257266824096	EOS1
YNL082W	Sample102	phosphate	4.74878323823906	PHO85	Qui	3	48	0.2330811	0.380056279279757	PMS1
YNL085W	Sample102	phosphate	5.55702896803773	PHO85	Qui	3	48	0.2330811	0.444742083916512	MKT1
YNL086W	Sample102	phosphate	6.85500447534862	PHO85	Qui	3	48	0.2330811	0.548622113211713	SNN1
YNL087W	Sample102	phosphate	8.17708561066746	PHO85	Qui	3	48	0.2330811	0.654431372549808	TCB2
YNL089C	Sample102	phosphate	5.87464499304147	PHO85	Qui	3	48	0.2330811	0.470161640600112	NA
YNL090W	Sample102	phosphate	7.26799367635149	PHO85	Qui	3	48	0.2330811	0.5816746092389	RHO2
YNL091W	Sample102	phosphate	2.51661468771711	PHO85	Qui	3	48	0.2330811	0.201410585956588	NST1
YNL092W	Sample102	phosphate	8.98126200502315	PHO85	Qui	3	48	0.2330811	0.718791498710624	YNL092W
YNL093W	Sample102	phosphate	9.78098697578794	PHO85	Qui	3	48	0.2330811	0.782795366983349	YPT53
YNL094W	Sample102	phosphate	5.69647641051403	PHO85	Qui	3	48	0.2330811	0.45590239035372	APP1
YNL095C	Sample102	phosphate	8.78258304495953	PHO85	Qui	3	48	0.2330811	0.702890754763222	YNL095C
YNL096C	Sample102	phosphate	5.3542702086408704	PHO85	Qui	3	48	0.2330811	0.42851482404345	RPS7B
YNL097C	Sample102	phosphate	0.588287263786766	PHO85	Qui	3	48	0.2330811	0.0470820118345464	PHO23
YNL098C	Sample102	phosphate	8.47310775889864	PHO85	Qui	3	48	0.2330811	0.678122720542955	RAS2
YNL099C	Sample102	phosphate	6.51831633215044	PHO85	Qui	3	48	0.2330811	0.52167617010125	OCA1
YNL100W	Sample102	phosphate	3.09361753105766	PHO85	Qui	3	48	0.2330811	0.247589479111367	MIC27
YNL101W	Sample102	phosphate	4.28641850366584	PHO85	Qui	3	48	0.2330811	0.343052143298761	AVT4
YNL104C	Sample102	phosphate	-0.502345515103255	PHO85	Qui	3	48	0.2330811	-0.0402038917770887	LEU4
YNL105W	Sample102	phosphate	8.58583779965758	PHO85	Qui	3	48	0.2330811	0.687144770551239	NA
YNL106C	Sample102	phosphate	5.99587681350047	PHO85	Qui	3	48	0.2330811	0.479864108011753	INP52
YNL109W	Sample102	phosphate	5.65057082264562	PHO85	Qui	3	48	0.2330811	0.452228458306678	NA
YNL111C	Sample102	phosphate	7.03860296468533	PHO85	Qui	3	48	0.2330811	0.563315931656998	CYB5
YNL115C	Sample102	phosphate	8.43560771789682	PHO85	Qui	3	48	0.2330811	0.675121504159518	YNL115C
YNL116W	Sample102	phosphate	9.44419379268142	PHO85	Qui	3	48	0.2330811	0.755841017282242	DMA2
YNL119W	Sample102	phosphate	2.22845810176426	PHO85	Qui	3	48	0.2330811	0.178348737391815	NCS2
YNL120C	Sample102	phosphate	2.5374220179709	PHO85	Qui	3	48	0.2330811	0.203075845481243	NA
YNL121C	Sample102	phosphate	7.11155639522282	PHO85	Qui	3	48	0.2330811	0.56915456609866	TOM70
YNL122C	Sample102	phosphate	8.86523402560963	PHO85	Qui	3	48	0.2330811	0.709505506923683	YNL122C
YNL123W	Sample102	phosphate	7.47416471655426	PHO85	Qui	3	48	0.2330811	0.598174961961624	NMA111
YNL125C	Sample102	phosphate	8.72177696526722	PHO85	Qui	3	48	0.2330811	0.698024301348512	ESBP6
YNL127W	Sample102	phosphate	4.46192094181724	PHO85	Qui	3	48	0.2330811	0.357098015746938	FAR11
YNL128W	Sample102	phosphate	8.96464182392315	PHO85	Qui	3	48	0.2330811	0.717461346569975	TEP1
YNL129W	Sample102	phosphate	9.44862470156882	PHO85	Qui	3	48	0.2330811	0.756195633330415	NRK1
YNL130C	Sample102	phosphate	6.70797288387405	PHO85	Qui	3	48	0.2330811	0.536854829512083	CPT1
YNL134C	Sample102	phosphate	7.7513800641261	PHO85	Qui	3	48	0.2330811	0.620361157513574	YNL134C
YNL135C	Sample102	phosphate	3.15967575960101	PHO85	Qui	3	48	0.2330811	0.25287627433795	FPR1
YNL136W	Sample102	phosphate	4.93089968200871	PHO85	Qui	3	48	0.2330811	0.394631486136413	EAF7
YNL140C	Sample102	phosphate	2.29810726871743	PHO85	Qui	3	48	0.2330811	0.183922923855835	NA
YNL141W	Sample102	phosphate	3.04300531932558	PHO85	Qui	3	48	0.2330811	0.243538864898842	AAH1
YNL142W	Sample102	phosphate	9.69549522221341	PHO85	Qui	3	48	0.2330811	0.775953261091675	MEP2
YNL143C	Sample102	phosphate	4.65914412284375	PHO85	Qui	3	48	0.2330811	0.372882250277813	NA
YNL144C	Sample102	phosphate	3.87873823233262	PHO85	Qui	3	48	0.2330811	0.310424533385759	YNL144C
YNL145W	Sample102	phosphate	7.30727410634508	PHO85	Qui	3	48	0.2330811	0.584818314336169	MFA2
YNL146W	Sample102	phosphate	4.75860353838592	PHO85	Qui	3	48	0.2330811	0.380842220972182	YNL146W
YNL147W	Sample102	phosphate	1.27403739286403	PHO85	Qui	3	48	0.2330811	0.101964205756155	LSM7
YNL153C	Sample102	phosphate	0.189259134810147	PHO85	Qui	3	48	0.2330811	0.0151468532015631	GIM3
YNL154C	Sample102	phosphate	5.63514252511546	PHO85	Qui	3	48	0.2330811	0.450993695408318	YCK2
YNL155W	Sample102	phosphate	7.82356972644559	PHO85	Qui	3	48	0.2330811	0.626138665790365	CUZ1
YNL156C	Sample102	phosphate	8.39062494092478	PHO85	Qui	3	48	0.2330811	0.671521426836552	NSG2
YNL157W	Sample102	phosphate	7.1474840592911	PHO85	Qui	3	48	0.2330811	0.572029941461985	IGO1
YNL159C	Sample102	phosphate	9.008695329283	PHO85	Qui	3	48	0.2330811	0.7209870521026	ASI2
YNL162W	Sample102	phosphate	5.46917104770079	PHO85	Qui	3	48	0.2330811	0.437710608139804	RPL42A
YNL164C	Sample102	phosphate	2.32087504468975	PHO85	Qui	3	48	0.2330811	0.185745082457188	IBD2
YNL165W	Sample102	phosphate	5.37919201103298	PHO85	Qui	3	48	0.2330811	0.430509374439816	YNL165W
YNL166C	Sample102	phosphate	3.09361753105766	PHO85	Qui	3	48	0.2330811	0.247589479111367	BNI5
YNL167C	Sample102	phosphate	8.10105901057561	PHO85	Qui	3	48	0.2330811	0.648346785128649	SKO1
YNL168C	Sample102	phosphate	9.69354947897123	PHO85	Qui	3	48	0.2330811	0.775797538688702	FMP41
YNL169C	Sample102	phosphate	-0.0127282697217748	PHO85	Qui	3	48	0.2330811	-0.00101867332944864	PSD1
YNL170W	Sample102	phosphate	1.6095405085669	PHO85	Qui	3	48	0.2330811	0.128815308332081	NA
YNL171C	Sample102	phosphate	-0.323573674382639	PHO85	Qui	3	48	0.2330811	-0.0258963613602097	NA
YNL173C	Sample102	phosphate	6.58464314388133	PHO85	Qui	3	48	0.2330811	0.526984460671337	MDG1
YNL175C	Sample102	phosphate	6.2072246160397	PHO85	Qui	3	48	0.2330811	0.496778769186475	NOP13
YNL176C	Sample102	phosphate	5.16621783657394	PHO85	Qui	3	48	0.2330811	0.413464550899377	TDA7
YNL179C	Sample102	phosphate	7.51582303387995	PHO85	Qui	3	48	0.2330811	0.601508974968654	NA
YNL180C	Sample102	phosphate	1.4146812596075	PHO85	Qui	3	48	0.2330811	0.113220264838325	RHO5
YNL183C	Sample102	phosphate	4.07707627478395	PHO85	Qui	3	48	0.2330811	0.326297992895702	NPR1
YNL187W	Sample102	phosphate	7.64229924275125	PHO85	Qui	3	48	0.2330811	0.611631163106023	SWT21
YNL190W	Sample102	phosphate	8.79157526139422	PHO85	Qui	3	48	0.2330811	0.703610422970675	YNL190W
YNL192W	Sample102	phosphate	0.251851373853576	PHO85	Qui	3	48	0.2330811	0.0201562571455207	CHS1
YNL193W	Sample102	phosphate	9.39251529290189	PHO85	Qui	3	48	0.2330811	0.751705065532157	YNL193W
YNL194C	Sample102	phosphate	7.02805896453654	PHO85	Qui	3	48	0.2330811	0.562472070553166	YNL194C
YNL195C	Sample102	phosphate	9.38110191956566	PHO85	Qui	3	48	0.2330811	0.750791626449643	YNL195C
YNL196C	Sample102	phosphate	7.84032811091016	PHO85	Qui	3	48	0.2330811	0.627479878670973	SLZ1
YNL198C	Sample102	phosphate	-0.599076744387895	PHO85	Qui	3	48	0.2330811	-0.0479455193157063	NA
YNL199C	Sample102	phosphate	2.05737106558343	PHO85	Qui	3	48	0.2330811	0.164656239936825	GCR2
YNL200C	Sample102	phosphate	3.36418437968704	PHO85	Qui	3	48	0.2330811	0.269243579673065	NNR1
YNL201C	Sample102	phosphate	8.36258039421729	PHO85	Qui	3	48	0.2330811	0.669276955876095	PSY2
YNL202W	Sample102	phosphate	6.17394382505437	PHO85	Qui	3	48	0.2330811	0.494115229294504	SPS19
YNL203C	Sample102	phosphate	6.71374124837731	PHO85	Qui	3	48	0.2330811	0.537316485275392	NA
YNL204C	Sample102	phosphate	5.4121636760767204	PHO85	Qui	3	48	0.2330811	0.433148174256426	SPS18
YNL205C	Sample102	phosphate	7.49736989811532	PHO85	Qui	3	48	0.2330811	0.600032127159878	NA
YNL206C	Sample102	phosphate	3.19212188982888	PHO85	Qui	3	48	0.2330811	0.255473014368561	RTT106
YNL208W	Sample102	phosphate	0.873779579808525	PHO85	Qui	3	48	0.2330811	0.0699306326173356	YNL208W
YNL211C	Sample102	phosphate	7.15768325745821	PHO85	Qui	3	48	0.2330811	0.572846207253149	MRX7
YNL212W	Sample102	phosphate	6.98557072796138	PHO85	Qui	3	48	0.2330811	0.5590716371588	VID27
YNL214W	Sample102	phosphate	8.21809708490781	PHO85	Qui	3	48	0.2330811	0.657713617185035	PEX17
YNL215W	Sample102	phosphate	3.19212188982888	PHO85	Qui	3	48	0.2330811	0.255473014368561	IES2
YNL217W	Sample102	phosphate	8.7885815479534	PHO85	Qui	3	48	0.2330811	0.703370829050619	PPN2
YNL218W	Sample102	phosphate	6.94257399097819	PHO85	Qui	3	48	0.2330811	0.555630507282116	MGS1
YNL219C	Sample102	phosphate	-2.94334688649908	PHO85	Qui	3	48	0.2330811	-0.235562966383639	ALG9
YNL223W	Sample102	phosphate	5.32918036953354	PHO85	Qui	3	48	0.2330811	0.426506825273981	ATG4
YNL224C	Sample102	phosphate	6.81601000373081	PHO85	Qui	3	48	0.2330811	0.545501294035085	SQS1
YNL226W	Sample102	phosphate	2.93883714745509	PHO85	Qui	3	48	0.2330811	0.235202041372832	NA
YNL227C	Sample102	phosphate	2.22845810176426	PHO85	Qui	3	48	0.2330811	0.178348737391815	JJJ1
YNL228W	Sample102	phosphate	4.70922621795444	PHO85	Qui	3	48	0.2330811	0.37689043801168	NA
YNL229C	Sample102	phosphate	1.44842114625251	PHO85	Qui	3	48	0.2330811	0.115920547234533	URE2
YNL230C	Sample102	phosphate	8.77054158915646	PHO85	Qui	3	48	0.2330811	0.701927048765278	ELA1
YNL231C	Sample102	phosphate	8.04669481864055	PHO85	Qui	3	48	0.2330811	0.643995891125631	PDR16
YNL233W	Sample102	phosphate	3.92950733245845	PHO85	Qui	3	48	0.2330811	0.314487703745028	BNI4
YNL234W	Sample102	phosphate	8.51677192126212	PHO85	Qui	3	48	0.2330811	0.681617266040863	YNL234W
YNL235C	Sample102	phosphate	4.56713523071437	PHO85	Qui	3	48	0.2330811	0.365518562476322	NA
YNL236W	Sample102	phosphate	-4.60976927348683	PHO85	Qui	3	48	0.2330811	-0.368930665083213	SIN4
YNL237W	Sample102	phosphate	1.34553820025693	PHO85	Qui	3	48	0.2330811	0.107686583354783	YTP1
YNL238W	Sample102	phosphate	2.34342693499489	PHO85	Qui	3	48	0.2330811	0.187549963221397	KEX2
YNL239W	Sample102	phosphate	8.34491056036199	PHO85	Qui	3	48	0.2330811	0.6678627975594	LAP3
YNL241C	Sample102	phosphate	-3.89444087574942	PHO85	Qui	3	48	0.2330811	-0.311681252829972	ZWF1
YNL242W	Sample102	phosphate	7.39885379646015	PHO85	Qui	3	48	0.2330811	0.592147652092093	ATG2
YNL246W	Sample102	phosphate	6.68480596512662	PHO85	Qui	3	48	0.2330811	0.535000726576699	VPS75
YNL249C	Sample102	phosphate	7.43200197140135	PHO85	Qui	3	48	0.2330811	0.594800578410486	MPA43
YNL251C	Sample102	phosphate	-3.36171000903343	PHO85	Qui	3	48	0.2330811	-0.269045549976405	NRD1
YNL253W	Sample102	phosphate	7.4508038538278	PHO85	Qui	3	48	0.2330811	0.596305337233948	TEX1
YNL254C	Sample102	phosphate	6.14035984361744	PHO85	Qui	3	48	0.2330811	0.49142742435838	RTC4
YNL255C	Sample102	phosphate	9.99084746526117	PHO85	Qui	3	48	0.2330811	0.799590994999127	GIS2
YNL257C	Sample102	phosphate	5.83822293614484	PHO85	Qui	3	48	0.2330811	0.467246697817215	SIP3
YNL259C	Sample102	phosphate	4.71915724558379	PHO85	Qui	3	48	0.2330811	0.377685241484671	ATX1
YNL266W	Sample102	phosphate	3.45386949107769	PHO85	Qui	3	48	0.2330811	0.276421289842578	NA
YNL268W	Sample102	phosphate	3.78784578086799	PHO85	Qui	3	48	0.2330811	0.303150196953618	LYP1
YNL270C	Sample102	phosphate	-3.36171000903343	PHO85	Qui	3	48	0.2330811	-0.269045549976405	ALP1
YNL271C	Sample102	phosphate	0.312360647719457	PHO85	Qui	3	48	0.2330811	0.0249989564926305	BNI1
YNL273W	Sample102	phosphate	0.482774770812116	PHO85	Qui	3	48	0.2330811	0.0386375991322418	TOF1
YNL274C	Sample102	phosphate	4.77816276821873	PHO85	Qui	3	48	0.2330811	0.382407592087877	GOR1
YNL275W	Sample102	phosphate	8.80648865582838	PHO85	Qui	3	48	0.2330811	0.704803976964557	BOR1
YNL278W	Sample102	phosphate	6.90452494744234	PHO85	Qui	3	48	0.2330811	0.552585352936063	CAF120
YNL279W	Sample102	phosphate	5.58847097500509	PHO85	Qui	3	48	0.2330811	0.447258461603512	PRM1
YNL281W	Sample102	phosphate	8.02704600656518	PHO85	Qui	3	48	0.2330811	0.642423350532601	HCH1
YNL283C	Sample102	phosphate	9.03849178583636	PHO85	Qui	3	48	0.2330811	0.723371732523934	WSC2
YNL285W	Sample102	phosphate	7.78554803785378	PHO85	Qui	3	48	0.2330811	0.62309570072475	NA
YNL288W	Sample102	phosphate	3.76137694783734	PHO85	Qui	3	48	0.2330811	0.301031834060677	CAF40
YNL289W	Sample102	phosphate	7.78129624168531	PHO85	Qui	3	48	0.2330811	0.622755419488278	PCL1
YNL291C	Sample102	phosphate	0.917552950295716	PHO85	Qui	3	48	0.2330811	0.0734339182979567	MID1
YNL292W	Sample102	phosphate	8.73099388866579	PHO85	Qui	3	48	0.2330811	0.698761953382208	PUS4
YNL293W	Sample102	phosphate	7.78979437637265	PHO85	Qui	3	48	0.2330811	0.623435545172702	MSB3
YNL294C	Sample102	phosphate	6.32460126864335	PHO85	Qui	3	48	0.2330811	0.506172698457376	RIM21
YNL295W	Sample102	phosphate	8.3975926757484	PHO85	Qui	3	48	0.2330811	0.672079071024383	MRX6
YNL296W	Sample102	phosphate	3.74805641411566	PHO85	Qui	3	48	0.2330811	0.29996576045186	NA
YNL297C	Sample102	phosphate	2.25190402557445	PHO85	Qui	3	48	0.2330811	0.180225169757863	MON2
YNL298W	Sample102	phosphate	4.53591073786294	PHO85	Qui	3	48	0.2330811	0.363019592955045	CLA4
YNL299W	Sample102	phosphate	3.63934452156121	PHO85	Qui	3	48	0.2330811	0.29126529228456	TRF5
YNL300W	Sample102	phosphate	8.85360003624916	PHO85	Qui	3	48	0.2330811	0.708574411422436	TOS6
YNL301C	Sample102	phosphate	8.52342728637301	PHO85	Qui	3	48	0.2330811	0.682149910546707	RPL18B
YNL302C	Sample102	phosphate	1.44842114625251	PHO85	Qui	3	48	0.2330811	0.115920547234533	RPS19B
YNL303W	Sample102	phosphate	8.15447707192454	PHO85	Qui	3	48	0.2330811	0.652621958078035	NA
YNL304W	Sample102	phosphate	8.31640952022085	PHO85	Qui	3	48	0.2330811	0.665581792356968	YPT11
YNL305C	Sample102	phosphate	4.83620317046137	PHO85	Qui	3	48	0.2330811	0.387052701838648	BXI1
YNL307C	Sample102	phosphate	2.27511864166768	PHO85	Qui	3	48	0.2330811	0.182083090023892	MCK1
YNL309W	Sample102	phosphate	8.43560771789682	PHO85	Qui	3	48	0.2330811	0.675121504159518	STB1
YNL311C	Sample102	phosphate	3.20820427800141	PHO85	Qui	3	48	0.2330811	0.256760125677741	SKP2
YNL314W	Sample102	phosphate	9.96259755821469	PHO85	Qui	3	48	0.2330811	0.797330088568269	DAL82
YNL318C	Sample102	phosphate	8.6594489619944	PHO85	Qui	3	48	0.2330811	0.693036044814068	HXT14
YNL319W	Sample102	phosphate	9.20179406200535	PHO85	Qui	3	48	0.2330811	0.736441197345773	NA
YNL320W	Sample102	phosphate	8.37663748051724	PHO85	Qui	3	48	0.2330811	0.670401977518198	YNL320W
YNL321W	Sample102	phosphate	7.76423429262846	PHO85	Qui	3	48	0.2330811	0.621389911620159	VNX1
YNL322C	Sample102	phosphate	4.37532512056872	PHO85	Qui	3	48	0.2330811	0.350167548725434	KRE1
YNL323W	Sample102	phosphate	4.71915724558379	PHO85	Qui	3	48	0.2330811	0.377685241484671	LEM3
YNL324W	Sample102	phosphate	5.26143442552455	PHO85	Qui	3	48	0.2330811	0.421084958213588	NA
YNL325C	Sample102	phosphate	5.36259603162258	PHO85	Qui	3	48	0.2330811	0.429181159217246	FIG4
YNL326C	Sample102	phosphate	5.38746233813094	PHO85	Qui	3	48	0.2330811	0.431171268147654	PFA3
YNL327W	Sample102	phosphate	7.33645140925706	PHO85	Qui	3	48	0.2330811	0.587153442436953	EGT2
YNL328C	Sample102	phosphate	7.74708426741573	PHO85	Qui	3	48	0.2330811	0.620017354810361	MDJ2
YNL329C	Sample102	phosphate	6.05849001920154	PHO85	Qui	3	48	0.2330811	0.484875189966581	PEX6
YNL331C	Sample102	phosphate	-3.36171000903343	PHO85	Qui	3	48	0.2330811	-0.269045549976405	AAD14
YNL332W	Sample102	phosphate	8.77355752234506	PHO85	Qui	3	48	0.2330811	0.702168420983952	THI12
YNL333W	Sample102	phosphate	8.47987118610672	PHO85	Qui	3	48	0.2330811	0.678664013512317	SNZ2
YNL334C	Sample102	phosphate	8.22549342399857	PHO85	Qui	3	48	0.2330811	0.658305563579321	SNO2
YNL335W	Sample102	phosphate	7.94720002115156	PHO85	Qui	3	48	0.2330811	0.636033088730931	DDI3
YNL336W	Sample102	phosphate	6.776585978227	PHO85	Qui	3	48	0.2330811	0.542346096651773	COS1
YNL338W	Sample102	phosphate	8.43903798344562	PHO85	Qui	3	48	0.2330811	0.675396036370406	NA
YNL339C	Sample102	phosphate	9.8855323216782	PHO85	Qui	3	48	0.2330811	0.791162376632289	YRF1-6
YNR001C	Sample102	phosphate	8.89693523377472	PHO85	Qui	3	48	0.2330811	0.712042629091501	CIT1
YNR002C	Sample102	phosphate	8.24757211183124	PHO85	Qui	3	48	0.2330811	0.660072572837924	ATO2
YNR004W	Sample102	phosphate	7.03333483364452	PHO85	Qui	3	48	0.2330811	0.56289431075293	SWM2
YNR005C	Sample102	phosphate	6.60846303139077	PHO85	Qui	3	48	0.2330811	0.528890822230821	NA
YNR007C	Sample102	phosphate	6.41336295102226	PHO85	Qui	3	48	0.2330811	0.513276504433588	ATG3
YNR008W	Sample102	phosphate	8.45612566251843	PHO85	Qui	3	48	0.2330811	0.676763603472152	LRO1
YNR009W	Sample102	phosphate	9.30886671650616	PHO85	Qui	3	48	0.2330811	0.745010473440437	NRM1
YNR010W	Sample102	phosphate	1.48163241959784	PHO85	Qui	3	48	0.2330811	0.11857852346645	CSE2
YNR012W	Sample102	phosphate	6.04466713476499	PHO85	Qui	3	48	0.2330811	0.483768912049836	URK1
YNR013C	Sample102	phosphate	9.09691578546959	PHO85	Qui	3	48	0.2330811	0.728047542475091	PHO91
YNR014W	Sample102	phosphate	5.62740437694206	PHO85	Qui	3	48	0.2330811	0.450374393230106	YNR014W
YNR015W	Sample102	phosphate	5.611879750136	PHO85	Qui	3	48	0.2330811	0.449131920873481	SMM1
YNR018W	Sample102	phosphate	8.81242836437706	PHO85	Qui	3	48	0.2330811	0.705279345794374	RCF2
YNR019W	Sample102	phosphate	5.96062933973811	PHO85	Qui	3	48	0.2330811	0.47704316987664	ARE2
YNR020C	Sample102	phosphate	2.93883714745509	PHO85	Qui	3	48	0.2330811	0.235202041372832	ATP23
YNR021W	Sample102	phosphate	6.15383014671025	PHO85	Qui	3	48	0.2330811	0.492505484361835	YNR021W
YNR022C	Sample102	phosphate	7.98338038374091	PHO85	Qui	3	48	0.2330811	0.638928688150584	MRPL50
YNR024W	Sample102	phosphate	5.06848761886677	PHO85	Qui	3	48	0.2330811	0.405642971970295	MPP6
YNR025C	Sample102	phosphate	5.77919612243401	PHO85	Qui	3	48	0.2330811	0.462522643239185	NA
YNR027W	Sample102	phosphate	4.72906029054356	PHO85	Qui	3	48	0.2330811	0.378477805438874	BUD17
YNR028W	Sample102	phosphate	7.6111152818335	PHO85	Qui	3	48	0.2330811	0.609135437450623	CPR8
YNR029C	Sample102	phosphate	4.89331833065538	PHO85	Qui	3	48	0.2330811	0.391623762294515	YNR029C
YNR030W	Sample102	phosphate	5.18371284377591	PHO85	Qui	3	48	0.2330811	0.414864717428271	ALG12
YNR031C	Sample102	phosphate	9.76981673895988	PHO85	Qui	3	48	0.2330811	0.781901386686805	SSK2
YNR032C-A	Sample102	phosphate	7.67759091857545	PHO85	Qui	3	48	0.2330811	0.614455638835992	HUB1
YNR032W	Sample102	phosphate	4.61855334432419	PHO85	Qui	3	48	0.2330811	0.369633674909498	PPG1
YNR033W	Sample102	phosphate	5.96062933973811	PHO85	Qui	3	48	0.2330811	0.47704316987664	ABZ1
YNR034W	Sample102	phosphate	6.566674413548	PHO85	Qui	3	48	0.2330811	0.525546380967282	SOL1
YNR039C	Sample102	phosphate	9.32540300049416	PHO85	Qui	3	48	0.2330811	0.746333911098106	ZRG17
YNR040W	Sample102	phosphate	8.98677526002087	PHO85	Qui	3	48	0.2330811	0.719232737460854	DPI29
YNR044W	Sample102	phosphate	5.80144095915259	PHO85	Qui	3	48	0.2330811	0.464302949783474	AGA1
YNR047W	Sample102	phosphate	7.4508038538278	PHO85	Qui	3	48	0.2330811	0.596305337233948	FPK1
YNR048W	Sample102	phosphate	10.1853600793148	PHO85	Qui	3	48	0.2330811	0.815158296486997	YNR048W
YNR049C	Sample102	phosphate	4.74878323823906	PHO85	Qui	3	48	0.2330811	0.380056279279757	MSO1
YNR051C	Sample102	phosphate	1.08369772524515	PHO85	Qui	3	48	0.2330811	0.0867308749753202	BRE5
YNR052C	Sample102	phosphate	-4.60976927348683	PHO85	Qui	3	48	0.2330811	-0.368930665083213	POP2
YNR055C	Sample102	phosphate	8.08175284691358	PHO85	Qui	3	48	0.2330811	0.646801667493152	HOL1
YNR056C	Sample102	phosphate	9.09429340631138	PHO85	Qui	3	48	0.2330811	0.72783766731008	BIO5
YNR057C	Sample102	phosphate	8.5034116217602	PHO85	Qui	3	48	0.2330811	0.680548009883227	BIO4
YNR058W	Sample102	phosphate	8.50675790590869	PHO85	Qui	3	48	0.2330811	0.680815820865343	BIO3
YNR059W	Sample102	phosphate	8.80648865582838	PHO85	Qui	3	48	0.2330811	0.704803976964557	MNT4
YNR060W	Sample102	phosphate	8.82721388010869	PHO85	Qui	3	48	0.2330811	0.706462665355256	FRE4
YNR061C	Sample102	phosphate	7.50660874175125	PHO85	Qui	3	48	0.2330811	0.600771533521668	YNR061C
YNR062C	Sample102	phosphate	8.88545685202083	PHO85	Qui	3	48	0.2330811	0.711123987232591	YNR062C
YNR063W	Sample102	phosphate	8.69703070690634	PHO85	Qui	3	48	0.2330811	0.696043800153386	YNR063W
YNR064C	Sample102	phosphate	5.4933383452035	PHO85	Qui	3	48	0.2330811	0.43964477373725	YNR064C
YNR065C	Sample102	phosphate	9.81954800448177	PHO85	Qui	3	48	0.2330811	0.785881496704446	YSN1
YNR066C	Sample102	phosphate	8.26219979938191	PHO85	Qui	3	48	0.2330811	0.661243261038684	YNR066C
YNR067C	Sample102	phosphate	9.87499710159114	PHO85	Qui	3	48	0.2330811	0.790319218217426	DSE4
YNR069C	Sample102	phosphate	8.16203210110456	PHO85	Qui	3	48	0.2330811	0.653226604812989	BSC5
YNR071C	Sample102	phosphate	6.07912804044992	PHO85	Qui	3	48	0.2330811	0.486526899293761	YNR071C
YNR072W	Sample102	phosphate	1.51433320212523	PHO85	Qui	3	48	0.2330811	0.121195643918869	HXT17
YNR073C	Sample102	phosphate	6.70797288387405	PHO85	Qui	3	48	0.2330811	0.536854829512083	MAN2
YNR074C	Sample102	phosphate	6.776585978227	PHO85	Qui	3	48	0.2330811	0.542346096651773	AIF1
YNR075W	Sample102	phosphate	5.37090327053074	PHO85	Qui	3	48	0.2330811	0.429846007063974	COS10
YOL001W	Sample102	phosphate	0.638910005693752	PHO85	Qui	3	48	0.2330811	0.051133468801709	PHO80
YOL002C	Sample102	phosphate	9.59768380542197	PHO85	Qui	3	48	0.2330811	0.768125183609111	IZH2
YOL003C	Sample102	phosphate	5.68886461629604	PHO85	Qui	3	48	0.2330811	0.455293200579413	PFA4
YOL004W	Sample102	phosphate	2.32087504468975	PHO85	Qui	3	48	0.2330811	0.185745082457188	SIN3
YOL006C	Sample102	phosphate	5.21845698520917	PHO85	Qui	3	48	0.2330811	0.417645372694564	TOP1
YOL007C	Sample102	phosphate	7.36058323169235	PHO85	Qui	3	48	0.2330811	0.589084768881408	CSI2
YOL008W	Sample102	phosphate	6.26638193888312	PHO85	Qui	3	48	0.2330811	0.501513268717003	COQ10
YOL011W	Sample102	phosphate	8.88833171225546	PHO85	Qui	3	48	0.2330811	0.711354069051324	PLB3
YOL012C	Sample102	phosphate	-0.0854713604328889	PHO85	Qui	3	48	0.2330811	-0.006840473780637	HTZ1
YOL013C	Sample102	phosphate	10.1853600793148	PHO85	Qui	3	48	0.2330811	0.815158296486997	HRD1
YOL013W-A	Sample102	phosphate	6.22045316847307	PHO85	Qui	3	48	0.2330811	0.49783748131669	YOL013W-A
YOL014W	Sample102	phosphate	7.67319953404144	PHO85	Qui	3	48	0.2330811	0.614104186014679	YOL014W
YOL015W	Sample102	phosphate	4.88386177204602	PHO85	Qui	3	48	0.2330811	0.390866931691905	IRC10
YOL016C	Sample102	phosphate	8.58908206419544	PHO85	Qui	3	48	0.2330811	0.687404416664233	CMK2
YOL017W	Sample102	phosphate	6.03079246544818	PHO85	Qui	3	48	0.2330811	0.482658489667462	ESC8
YOL018C	Sample102	phosphate	1.81666866568549	PHO85	Qui	3	48	0.2330811	0.145392261370215	TLG2
YOL019W	Sample102	phosphate	8.63408250255874	PHO85	Qui	3	48	0.2330811	0.691005907469835	YOL019W
YOL020W	Sample102	phosphate	5.26997052574961	PHO85	Qui	3	48	0.2330811	0.421768122369192	TAT2
YOL024W	Sample102	phosphate	9.52671647520606	PHO85	Qui	3	48	0.2330811	0.762445501442301	YOL024W
YOL025W	Sample102	phosphate	8.58583779965758	PHO85	Qui	3	48	0.2330811	0.687144770551239	LAG2
YOL027C	Sample102	phosphate	3.66688930721532	PHO85	Qui	3	48	0.2330811	0.293469766193784	MDM38
YOL028C	Sample102	phosphate	9.00323517387231	PHO85	Qui	3	48	0.2330811	0.720550063037071	YAP7
YOL029C	Sample102	phosphate	-0.161325503176404	PHO85	Qui	3	48	0.2330811	-0.0129112590350396	YOL029C
YOL030W	Sample102	phosphate	7.34612393638075	PHO85	Qui	3	48	0.2330811	0.587927557507158	GAS5
YOL031C	Sample102	phosphate	8.58908206419544	PHO85	Qui	3	48	0.2330811	0.687404416664233	SIL1
YOL032W	Sample102	phosphate	7.79403526660694	PHO85	Qui	3	48	0.2330811	0.62377495358164	OPI10
YOL035C	Sample102	phosphate	5.53327227937847	PHO85	Qui	3	48	0.2330811	0.442840780309487	NA
YOL036W	Sample102	phosphate	7.78554803785378	PHO85	Qui	3	48	0.2330811	0.62309570072475	YOL036W
YOL037C	Sample102	phosphate	7.97136598347744	PHO85	Qui	3	48	0.2330811	0.637967147471038	NA
YOL039W	Sample102	phosphate	7.94315448779136	PHO85	Qui	3	48	0.2330811	0.635709315191596	RPP2A
YOL041C	Sample102	phosphate	3.84011068750507	PHO85	Qui	3	48	0.2330811	0.307333080222209	NOP12
YOL042W	Sample102	phosphate	4.22960824474192	PHO85	Qui	3	48	0.2330811	0.338505484807869	NGL1
YOL043C	Sample102	phosphate	9.35576280683519	PHO85	Qui	3	48	0.2330811	0.748763677726474	NTG2
YOL044W	Sample102	phosphate	6.71374124837731	PHO85	Qui	3	48	0.2330811	0.537316485275392	PEX15
YOL045W	Sample102	phosphate	7.71685793075173	PHO85	Qui	3	48	0.2330811	0.617598270073817	PSK2
YOL046C	Sample102	phosphate	8.13550659790434	PHO85	Qui	3	48	0.2330811	0.651103706473237	NA
YOL047C	Sample102	phosphate	8.10490573422737	PHO85	Qui	3	48	0.2330811	0.648654647459938	LDS2
YOL048C	Sample102	phosphate	8.56628762724899	PHO85	Qui	3	48	0.2330811	0.685580124322484	RRT8
YOL049W	Sample102	phosphate	0.688222145888364	PHO85	Qui	3	48	0.2330811	0.0550800352347213	GSH2
YOL050C	Sample102	phosphate	4.28641850366584	PHO85	Qui	3	48	0.2330811	0.343052143298761	NA
YOL053C-A	Sample102	phosphate	8.83897705952294	PHO85	Qui	3	48	0.2330811	0.707404100240025	NA
YOL053W	Sample102	phosphate	4.04082340184963	PHO85	Qui	3	48	0.2330811	0.323396590302786	AIM39
YOL054W	Sample102	phosphate	4.66921816842173	PHO85	Qui	3	48	0.2330811	0.373688499813237	PSH1
YOL055C	Sample102	phosphate	9.22661350232919	PHO85	Qui	3	48	0.2330811	0.738427555465328	THI20
YOL056W	Sample102	phosphate	8.75540599558768	PHO85	Qui	3	48	0.2330811	0.700715711652622	GPM3
YOL057W	Sample102	phosphate	9.00596690081386	PHO85	Qui	3	48	0.2330811	0.720768689562084	YOL057W
YOL059W	Sample102	phosphate	4.38627286924271	PHO85	Qui	3	48	0.2330811	0.351043722772297	GPD2
YOL060C	Sample102	phosphate	4.48322608314462	PHO85	Qui	3	48	0.2330811	0.358803116261363	MAM3
YOL061W	Sample102	phosphate	6.05849001920154	PHO85	Qui	3	48	0.2330811	0.484875189966581	PRS5
YOL062C	Sample102	phosphate	7.99932893600874	PHO85	Qui	3	48	0.2330811	0.640205088257879	APM4
YOL063C	Sample102	phosphate	8.58908206419544	PHO85	Qui	3	48	0.2330811	0.687404416664233	CRT10
YOL065C	Sample102	phosphate	8.64044769317536	PHO85	Qui	3	48	0.2330811	0.691515328629171	INP54
YOL067C	Sample102	phosphate	-2.94334688649908	PHO85	Qui	3	48	0.2330811	-0.235562966383639	RTG1
YOL068C	Sample102	phosphate	4.86487401007997	PHO85	Qui	3	48	0.2330811	0.389347296492185	HST1
YOL070C	Sample102	phosphate	6.29237137538724	PHO85	Qui	3	48	0.2330811	0.503593264379638	NBA1
YOL071W	Sample102	phosphate	5.19242945996852	PHO85	Qui	3	48	0.2330811	0.415562328700859	EMI5
YOL075C	Sample102	phosphate	8.29123752434621	PHO85	Qui	3	48	0.2330811	0.663567218388393	YOL075C
YOL079W	Sample102	phosphate	8.31282692258265	PHO85	Qui	3	48	0.2330811	0.665295068651079	NA
YOL080C	Sample102	phosphate	6.7538610975086	PHO85	Qui	3	48	0.2330811	0.540527371058369	REX4
YOL081W	Sample102	phosphate	4.70922621795444	PHO85	Qui	3	48	0.2330811	0.37689043801168	IRA2
YOL082W	Sample102	phosphate	7.04911610018023	PHO85	Qui	3	48	0.2330811	0.564157322590065	ATG19
YOL083W	Sample102	phosphate	8.69392017003043	PHO85	Qui	3	48	0.2330811	0.695794856579355	ATG34
YOL084W	Sample102	phosphate	9.22167286375086	PHO85	Qui	3	48	0.2330811	0.738032144552439	PHM7
YOL085C	Sample102	phosphate	9.99414088070074	PHO85	Qui	3	48	0.2330811	0.799854574774259	NA
YOL087C	Sample102	phosphate	10.4166956280389	PHO85	Qui	3	48	0.2330811	0.833672623947814	DUF1
YOL088C	Sample102	phosphate	7.93910382637156	PHO85	Qui	3	48	0.2330811	0.635385131241604	MPD2
YOL089C	Sample102	phosphate	7.68197659883638	PHO85	Qui	3	48	0.2330811	0.614806635130929	HAL9
YOL090W	Sample102	phosphate	4.90275023348638	PHO85	Qui	3	48	0.2330811	0.392378619637258	MSH2
YOL091W	Sample102	phosphate	8.14310903303631	PHO85	Qui	3	48	0.2330811	0.651712147217901	SPO21
YOL092W	Sample102	phosphate	7.12699809759505	PHO85	Qui	3	48	0.2330811	0.570390401818024	YPQ1
YOL093W	Sample102	phosphate	8.54988449163088	PHO85	Qui	3	48	0.2330811	0.684267342841674	TRM10
YOL095C	Sample102	phosphate	-0.810237794023402	PHO85	Qui	3	48	0.2330811	-0.0648452342167886	HMI1
YOL098C	Sample102	phosphate	8.75540599558768	PHO85	Qui	3	48	0.2330811	0.700715711652622	SDD3
YOL099C	Sample102	phosphate	5.91071387038246	PHO85	Qui	3	48	0.2330811	0.473048317593417	NA
YOL101C	Sample102	phosphate	6.92088107148395	PHO85	Qui	3	48	0.2330811	0.55389437196995694	IZH4
YOL103W	Sample102	phosphate	9.06257895468483	PHO85	Qui	3	48	0.2330811	0.725299485236928	ITR2
YOL104C	Sample102	phosphate	9.12555646349231	PHO85	Qui	3	48	0.2330811	0.73033972322525	NDJ1
YOL105C	Sample102	phosphate	8.21439199101193	PHO85	Qui	3	48	0.2330811	0.657417089815853	WSC3
YOL106W	Sample102	phosphate	8.01915178003551	PHO85	Qui	3	48	0.2330811	0.641791557036848	NA
YOL107W	Sample102	phosphate	8.55645793629072	PHO85	Qui	3	48	0.2330811	0.684793431061358	YOL107W
YOL108C	Sample102	phosphate	3.04300531932558	PHO85	Qui	3	48	0.2330811	0.243538864898842	INO4
YOL109W	Sample102	phosphate	5.69647641051403	PHO85	Qui	3	48	0.2330811	0.45590239035372	ZEO1
YOL110W	Sample102	phosphate	7.53875200105364	PHO85	Qui	3	48	0.2330811	0.603344034080552	SHR5
YOL111C	Sample102	phosphate	7.05436114820928	PHO85	Qui	3	48	0.2330811	0.56457709610647	MDY2
YOL112W	Sample102	phosphate	7.86115602312448	PHO85	Qui	3	48	0.2330811	0.629146785418285	MSB4
YOL113W	Sample102	phosphate	8.80648865582838	PHO85	Qui	3	48	0.2330811	0.704803976964557	SKM1
YOL114C	Sample102	phosphate	8.83897705952294	PHO85	Qui	3	48	0.2330811	0.707404100240025	PTH4
YOL116W	Sample102	phosphate	6.44454738232647	PHO85	Qui	3	48	0.2330811	0.515772267735121	MSN1
YOL117W	Sample102	phosphate	5.34592571531891	PHO85	Qui	3	48	0.2330811	0.42784699463846	RRI2
YOL118C	Sample102	phosphate	9.14358813523662	PHO85	Qui	3	48	0.2330811	0.731782840278299	NA
YOL119C	Sample102	phosphate	8.85651388386423	PHO85	Qui	3	48	0.2330811	0.708807613492822	MCH4
YOL122C	Sample102	phosphate	10.7977800653873	PHO85	Qui	3	48	0.2330811	0.864171706783144	SMF1
YOL124C	Sample102	phosphate	7.19315318058964	PHO85	Qui	3	48	0.2330811	0.575684948533888	TRM11
YOL126C	Sample102	phosphate	7.37498348853762	PHO85	Qui	3	48	0.2330811	0.590237255268493	MDH2
YOL128C	Sample102	phosphate	5.8601189243855	PHO85	Qui	3	48	0.2330811	0.468999085198238	YGK3
YOL129W	Sample102	phosphate	7.71251751273171	PHO85	Qui	3	48	0.2330811	0.617250896222359	VPS68
YOL131W	Sample102	phosphate	7.99136472664688	PHO85	Qui	3	48	0.2330811	0.63956769387165	YOL131W
YOL132W	Sample102	phosphate	8.69703070690634	PHO85	Qui	3	48	0.2330811	0.696043800153386	GAS4
YOL135C	Sample102	phosphate	-4.60976927348683	PHO85	Qui	3	48	0.2330811	-0.368930665083213	MED7
YOL136C	Sample102	phosphate	7.19819170087858	PHO85	Qui	3	48	0.2330811	0.57608819315004	PFK27
YOL137W	Sample102	phosphate	8.16580253697263	PHO85	Qui	3	48	0.2330811	0.653528361653719	BSC6
YOL138C	Sample102	phosphate	2.55805510886951	PHO85	Qui	3	48	0.2330811	0.204727160220948	RTC1
YOL141W	Sample102	phosphate	7.67759091857545	PHO85	Qui	3	48	0.2330811	0.614455638835992	PPM2
YOL147C	Sample102	phosphate	6.55464538919358	PHO85	Qui	3	48	0.2330811	0.52458366988738	PEX11
YOL150C	Sample102	phosphate	6.91543730512482	PHO85	Qui	3	48	0.2330811	0.553458694558729	NA
YOL151W	Sample102	phosphate	8.24023088696836	PHO85	Qui	3	48	0.2330811	0.659485037364779	GRE2
YOL152W	Sample102	phosphate	7.802500739598	PHO85	Qui	3	48	0.2330811	0.624452465273776	FRE7
YOL153C	Sample102	phosphate	8.14310903303631	PHO85	Qui	3	48	0.2330811	0.651712147217901	NA
YOL155C	Sample102	phosphate	6.70219519948295	PHO85	Qui	3	48	0.2330811	0.536392427856254	HPF1
YOL158C	Sample102	phosphate	7.55243666337325	PHO85	Qui	3	48	0.2330811	0.604439249756541	ENB1
YOL159C	Sample102	phosphate	7.9065129513475	PHO85	Qui	3	48	0.2330811	0.632776806944892	CSS3
YOL160W	Sample102	phosphate	7.01218470517636	PHO85	Qui	3	48	0.2330811	0.561201616281813	NA
YOL162W	Sample102	phosphate	6.68480596512662	PHO85	Qui	3	48	0.2330811	0.535000726576699	YOL162W
YOL163W	Sample102	phosphate	7.78979437637265	PHO85	Qui	3	48	0.2330811	0.623435545172702	YOL163W
YOR001W	Sample102	phosphate	2.57851745026384	PHO85	Qui	3	48	0.2330811	0.206364809476668	RRP6
YOR002W	Sample102	phosphate	2.36576773971887	PHO85	Qui	3	48	0.2330811	0.189337950310625	ALG6
YOR003W	Sample102	phosphate	3.74805641411566	PHO85	Qui	3	48	0.2330811	0.29996576045186	YSP3
YOR005C	Sample102	phosphate	7.40835671350077	PHO85	Qui	3	48	0.2330811	0.592908192868871	DNL4
YOR006C	Sample102	phosphate	5.86738904861046	PHO85	Qui	3	48	0.2330811	0.469580930320287	TSR3
YOR007C	Sample102	phosphate	7.80672534100088	PHO85	Qui	3	48	0.2330811	0.624790570049266	SGT2
YOR008C	Sample102	phosphate	0.312360647719457	PHO85	Qui	3	48	0.2330811	0.0249989564926305	SLG1
YOR008C-A	Sample102	phosphate	8.00727307358687	PHO85	Qui	3	48	0.2330811	0.6408408762521	YOR008C-A
YOR009W	Sample102	phosphate	8.80648865582838	PHO85	Qui	3	48	0.2330811	0.704803976964557	TIR4
YOR010C	Sample102	phosphate	6.16725144737985	PHO85	Qui	3	48	0.2330811	0.493579622586236	TIR2
YOR011W	Sample102	phosphate	7.93910382637156	PHO85	Qui	3	48	0.2330811	0.635385131241604	AUS1
YOR012W	Sample102	phosphate	7.43671192786008	PHO85	Qui	3	48	0.2330811	0.595177527291383	YOR012W
YOR013W	Sample102	phosphate	7.58866526422053	PHO85	Qui	3	48	0.2330811	0.607338709797306	NA
YOR014W	Sample102	phosphate	-1.32855561761502	PHO85	Qui	3	48	0.2330811	-0.106327427367315	RTS1
YOR015W	Sample102	phosphate	8.31998766665516	PHO85	Qui	3	48	0.2330811	0.665868159822552	NA
YOR016C	Sample102	phosphate	2.20477536201145	PHO85	Qui	3	48	0.2330811	0.176453352089508	ERP4
YOR017W	Sample102	phosphate	5.99587681350047	PHO85	Qui	3	48	0.2330811	0.479864108011753	PET127
YOR018W	Sample102	phosphate	6.13360621216397	PHO85	Qui	3	48	0.2330811	0.490886915366274	ROD1
YOR019W	Sample102	phosphate	-5.66688966452618	PHO85	Qui	3	48	0.2330811	-0.453534493561633	YOR019W
YOR021C	Sample102	phosphate	8.3871345831426	PHO85	Qui	3	48	0.2330811	0.671242085303048	SFM1
YOR022C	Sample102	phosphate	6.35018249605996	PHO85	Qui	3	48	0.2330811	0.508220024187697	DDL1
YOR023C	Sample102	phosphate	8.16580253697263	PHO85	Qui	3	48	0.2330811	0.653528361653719	AHC1
YOR024W	Sample102	phosphate	7.70817147245309	PHO85	Qui	3	48	0.2330811	0.616903072408336	NA
YOR025W	Sample102	phosphate	6.07226148092512	PHO85	Qui	3	48	0.2330811	0.485977352402794	HST3
YOR026W	Sample102	phosphate	-1.32855561761502	PHO85	Qui	3	48	0.2330811	-0.106327427367315	BUB3
YOR027W	Sample102	phosphate	7.93098708697437	PHO85	Qui	3	48	0.2330811	0.634735529518295	STI1
YOR028C	Sample102	phosphate	9.5791531313969	PHO85	Qui	3	48	0.2330811	0.766642130231184	CIN5
YOR029W	Sample102	phosphate	8.09720745999666	PHO85	Qui	3	48	0.2330811	0.648038536487038	NA
YOR030W	Sample102	phosphate	7.28277481352765	PHO85	Qui	3	48	0.2330811	0.582857578373701	DFG16
YOR031W	Sample102	phosphate	5.90352803297103	PHO85	Qui	3	48	0.2330811	0.472473218143076	CRS5
YOR032C	Sample102	phosphate	4.77816276821873	PHO85	Qui	3	48	0.2330811	0.382407592087877	HMS1
YOR033C	Sample102	phosphate	8.42184404040063	PHO85	Qui	3	48	0.2330811	0.674019964713311	EXO1
YOR034C	Sample102	phosphate	8.14690312105045	PHO85	Qui	3	48	0.2330811	0.652015796995449	AKR2
YOR035C	Sample102	phosphate	-2.94334688649908	PHO85	Qui	3	48	0.2330811	-0.235562966383639	SHE4
YOR037W	Sample102	phosphate	5.18371284377591	PHO85	Qui	3	48	0.2330811	0.414864717428271	CYC2
YOR038C	Sample102	phosphate	4.58779469806948	PHO85	Qui	3	48	0.2330811	0.367171988185809	HIR2
YOR039W	Sample102	phosphate	3.05998103487733	PHO85	Qui	3	48	0.2330811	0.244897471296952	CKB2
YOR040W	Sample102	phosphate	8.61489207870256	PHO85	Qui	3	48	0.2330811	0.689470052762917	GLO4
YOR041C	Sample102	phosphate	8.29845189964723	PHO85	Qui	3	48	0.2330811	0.664144601793084	NA
YOR042W	Sample102	phosphate	8.32356136789244	PHO85	Qui	3	48	0.2330811	0.666154171528574	CUE5
YOR043W	Sample102	phosphate	8.74017670745378	PHO85	Qui	3	48	0.2330811	0.699496875943794	WHI2
YOR044W	Sample102	phosphate	8.63726706826058	PHO85	Qui	3	48	0.2330811	0.691260775744726	IRC23
YOR045W	Sample102	phosphate	5.26143442552455	PHO85	Qui	3	48	0.2330811	0.421084958213588	TOM6
YOR047C	Sample102	phosphate	8.07399639463267	PHO85	Qui	3	48	0.2330811	0.646180900394212	STD1
YOR049C	Sample102	phosphate	5.32077934110728	PHO85	Qui	3	48	0.2330811	0.425834471231771	RSB1
YOR050C	Sample102	phosphate	9.95420051961524	PHO85	Qui	3	48	0.2330811	0.796658053841273	NA
YOR051C	Sample102	phosphate	8.18083724622125	PHO85	Qui	3	48	0.2330811	0.654731624757217	ETT1
YOR052C	Sample102	phosphate	8.00727307358687	PHO85	Qui	3	48	0.2330811	0.6408408762521	TMC1
YOR053W	Sample102	phosphate	8.01519720097446	PHO85	Qui	3	48	0.2330811	0.64147506278376	NA
YOR054C	Sample102	phosphate	5.90352803297103	PHO85	Qui	3	48	0.2330811	0.472473218143076	VHS3
YOR055W	Sample102	phosphate	7.32675234434947	PHO85	Qui	3	48	0.2330811	0.586377203485554	NA
YOR058C	Sample102	phosphate	3.48316587911009	PHO85	Qui	3	48	0.2330811	0.278765948605326	ASE1
YOR059C	Sample102	phosphate	6.96950719468857	PHO85	Qui	3	48	0.2330811	0.557786034851542	LPL1
YOR061W	Sample102	phosphate	5.74932821240449	PHO85	Qui	3	48	0.2330811	0.460132244228281	CKA2
YOR062C	Sample102	phosphate	8.40801191057098	PHO85	Qui	3	48	0.2330811	0.672912946866036	YOR062C
YOR064C	Sample102	phosphate	6.11327089306631	PHO85	Qui	3	48	0.2330811	0.48925943200338	YNG1
YOR066W	Sample102	phosphate	6.99090931889057	PHO85	Qui	3	48	0.2330811	0.559498897133272	MSA1
YOR067C	Sample102	phosphate	6.56066490803007	PHO85	Qui	3	48	0.2330811	0.525065426122036	ALG8
YOR068C	Sample102	phosphate	2.84879215719426	PHO85	Qui	3	48	0.2330811	0.227995529251844	VAM10
YOR069W	Sample102	phosphate	4.41890251611546	PHO85	Qui	3	48	0.2330811	0.35365515007115	VPS5
YOR070C	Sample102	phosphate	2.79323569166429	PHO85	Qui	3	48	0.2330811	0.223549214791915	GYP1
YOR071C	Sample102	phosphate	8.64679714018534	PHO85	Qui	3	48	0.2330811	0.69202348979068	NRT1
YOR072W	Sample102	phosphate	7.64229924275125	PHO85	Qui	3	48	0.2330811	0.611631163106023	NA
YOR076C	Sample102	phosphate	4.1717911820818	PHO85	Qui	3	48	0.2330811	0.333878249448599	SKI7
YOR078W	Sample102	phosphate	-0.323573674382639	PHO85	Qui	3	48	0.2330811	-0.0258963613602097	BUD21
YOR079C	Sample102	phosphate	4.19504163796458	PHO85	Qui	3	48	0.2330811	0.335739038057187	ATX2
YOR080W	Sample102	phosphate	-2.31477981398821	PHO85	Qui	3	48	0.2330811	-0.185257266824096	DIA2
YOR081C	Sample102	phosphate	7.28768822258308	PHO85	Qui	3	48	0.2330811	0.5832508100439	TGL5
YOR082C	Sample102	phosphate	6.8383445061482	PHO85	Qui	3	48	0.2330811	0.54728877673591	NA
YOR083W	Sample102	phosphate	4.94023462765762	PHO85	Qui	3	48	0.2330811	0.395378583768082	WHI5
YOR084W	Sample102	phosphate	9.37651838742153	PHO85	Qui	3	48	0.2330811	0.750424795603663	LPX1
YOR085W	Sample102	phosphate	2.75552236902179	PHO85	Qui	3	48	0.2330811	0.220530928977694	OST3
YOR086C	Sample102	phosphate	7.60663705481185	PHO85	Qui	3	48	0.2330811	0.608777034420998	TCB1
YOR087W	Sample102	phosphate	7.69509951806022	PHO85	Qui	3	48	0.2330811	0.615856893187212	YVC1
YOR088W	Sample102	phosphate	5.11323107023889	PHO85	Qui	3	48	0.2330811	0.409223895503232	NA
YOR089C	Sample102	phosphate	3.05998103487733	PHO85	Qui	3	48	0.2330811	0.244897471296952	VPS21
YOR090C	Sample102	phosphate	5.17497567039963	PHO85	Qui	3	48	0.2330811	0.414165460915977	PTC5
YOR091W	Sample102	phosphate	4.50439802923874	PHO85	Qui	3	48	0.2330811	0.360497556848343	TMA46
YOR092W	Sample102	phosphate	5.57278310391039	PHO85	Qui	3	48	0.2330811	0.446002924422943	ECM3
YOR093C	Sample102	phosphate	2.65872557257728	PHO85	Qui	3	48	0.2330811	0.212784053945229	CMR2
YOR094W	Sample102	phosphate	7.04386337958603	PHO85	Qui	3	48	0.2330811	0.563736935020244	ARF3
YOR097C	Sample102	phosphate	3.20820427800141	PHO85	Qui	3	48	0.2330811	0.256760125677741	YOR097C
YOR099W	Sample102	phosphate	8.36961766371146	PHO85	Qui	3	48	0.2330811	0.669840165086974	KTR1
YOR100C	Sample102	phosphate	7.75995506715035	PHO85	Qui	3	48	0.2330811	0.621047435151595	CRC1
YOR104W	Sample102	phosphate	7.51121895054299	PHO85	Qui	3	48	0.2330811	0.60114049936243	PIN2
YOR105W	Sample102	phosphate	7.14237354326894	PHO85	Qui	3	48	0.2330811	0.571620934858158	NA
YOR106W	Sample102	phosphate	-4.60976927348683	PHO85	Qui	3	48	0.2330811	-0.368930665083213	VAM3
YOR107W	Sample102	phosphate	5.25287865726387	PHO85	Qui	3	48	0.2330811	0.420400219978886	RGS2
YOR108W	Sample102	phosphate	8.61489207870256	PHO85	Qui	3	48	0.2330811	0.689470052762917	LEU9
YOR109W	Sample102	phosphate	4.94023462765762	PHO85	Qui	3	48	0.2330811	0.395378583768082	INP53
YOR111W	Sample102	phosphate	7.67319953404144	PHO85	Qui	3	48	0.2330811	0.614104186014679	YOR111W
YOR112W	Sample102	phosphate	8.01519720097446	PHO85	Qui	3	48	0.2330811	0.64147506278376	CEX1
YOR113W	Sample102	phosphate	0.189259134810147	PHO85	Qui	3	48	0.2330811	0.0151468532015631	AZF1
YOR114W	Sample102	phosphate	8.22918468212297	PHO85	Qui	3	48	0.2330811	0.658600983639206	DPI34
YOR115C	Sample102	phosphate	8.75236765460576	PHO85	Qui	3	48	0.2330811	0.700472546085604	TRS33
YOR118W	Sample102	phosphate	8.35199166469689	PHO85	Qui	3	48	0.2330811	0.668429514975567	RTC5
YOR120W	Sample102	phosphate	6.57267393519199	PHO85	Qui	3	48	0.2330811	0.526026536779642	GCY1
YOR121C	Sample102	phosphate	5.13097780160271	PHO85	Qui	3	48	0.2330811	0.410644208108195	NA
YOR123C	Sample102	phosphate	2.13224813054483	PHO85	Qui	3	48	0.2330811	0.170648827360793	LEO1
YOR124C	Sample102	phosphate	7.74708426741573	PHO85	Qui	3	48	0.2330811	0.620017354810361	UBP2
YOR126C	Sample102	phosphate	6.18062407562445	PHO85	Qui	3	48	0.2330811	0.494649865442113	IAH1
YOR127W	Sample102	phosphate	3.55516754645347	PHO85	Qui	3	48	0.2330811	0.284528411202505	RGA1
YOR129C	Sample102	phosphate	8.48661787168849	PHO85	Qui	3	48	0.2330811	0.679203966609992	AFI1
YOR131C	Sample102	phosphate	8.26219979938191	PHO85	Qui	3	48	0.2330811	0.661243261038684	YOR131C
YOR132W	Sample102	phosphate	3.30281400471937	PHO85	Qui	3	48	0.2330811	0.26433196438172	VPS17
YOR133W	Sample102	phosphate	4.47259029370581	PHO85	Qui	3	48	0.2330811	0.357951909045003	EFT1
YOR134W	Sample102	phosphate	7.79403526660694	PHO85	Qui	3	48	0.2330811	0.62377495358164	BAG7
YOR135C	Sample102	phosphate	-1.05039145445443	PHO85	Qui	3	48	0.2330811	-0.0840652958746623	NA
YOR137C	Sample102	phosphate	5.54120800246263	PHO85	Qui	3	48	0.2330811	0.443475894871987	SIA1
YOR138C	Sample102	phosphate	7.0174839229928	PHO85	Qui	3	48	0.2330811	0.561625725133569	RUP1
YOR139C	Sample102	phosphate	4.05295359054945	PHO85	Qui	3	48	0.2330811	0.324367397802925	NA
YOR140W	Sample102	phosphate	4.85534246397223	PHO85	Qui	3	48	0.2330811	0.388584464463904	SFL1
YOR141C	Sample102	phosphate	1.00232774783201	PHO85	Qui	3	48	0.2330811	0.080218644513484	ARP8
YOR142W	Sample102	phosphate	8.5825895157039	PHO85	Qui	3	48	0.2330811	0.686884802754954	LSC1
YOR144C	Sample102	phosphate	3.43911154403932	PHO85	Qui	3	48	0.2330811	0.275240176668987	ELG1
YOR149C	Sample102	phosphate	-3.89444087574942	PHO85	Qui	3	48	0.2330811	-0.311681252829972	SMP3
YOR151C	Sample102	phosphate	-5.66688966452618	PHO85	Qui	3	48	0.2330811	-0.453534493561633	RPB2
YOR152C	Sample102	phosphate	6.06538215541005	PHO85	Qui	3	48	0.2330811	0.485426783819634	ATG40
YOR153W	Sample102	phosphate	8.38014085863274	PHO85	Qui	3	48	0.2330811	0.670682361099567	PDR5
YOR154W	Sample102	phosphate	5.4933383452035	PHO85	Qui	3	48	0.2330811	0.43964477373725	SLP1
YOR155C	Sample102	phosphate	6.37558601798918	PHO85	Qui	3	48	0.2330811	0.510253127730364	ISN1
YOR156C	Sample102	phosphate	8.46971975368544	PHO85	Qui	3	48	0.2330811	0.677851570526011	NFI1
YOR161C	Sample102	phosphate	4.29766349916014	PHO85	Qui	3	48	0.2330811	0.343952106707002	PNS1
YOR163W	Sample102	phosphate	3.48316587911009	PHO85	Qui	3	48	0.2330811	0.278765948605326	DDP1
YOR164C	Sample102	phosphate	4.93089968200871	PHO85	Qui	3	48	0.2330811	0.394631486136413	GET4
YOR165W	Sample102	phosphate	8.06622043601129	PHO85	Qui	3	48	0.2330811	0.645558572157018	SEY1
YOR166C	Sample102	phosphate	8.33069545877366	PHO85	Qui	3	48	0.2330811	0.666725129582529	SWT1
YOR167C	Sample102	phosphate	5.03229797092282	PHO85	Qui	3	48	0.2330811	0.4027466294219	RPS28A
YOR170W	Sample102	phosphate	7.58866526422053	PHO85	Qui	3	48	0.2330811	0.607338709797306	NA
YOR171C	Sample102	phosphate	7.33645140925706	PHO85	Qui	3	48	0.2330811	0.587153442436953	LCB4
YOR172W	Sample102	phosphate	7.00687765887606	PHO85	Qui	3	48	0.2330811	0.560776880898101	YRM1
YOR173W	Sample102	phosphate	8.10490573422737	PHO85	Qui	3	48	0.2330811	0.648654647459938	DCS2
YOR175C	Sample102	phosphate	5.24430312570742	PHO85	Qui	3	48	0.2330811	0.419713900041193	ALE1
YOR177C	Sample102	phosphate	9.26087658858905	PHO85	Qui	3	48	0.2330811	0.74116971075591	MPC54
YOR178C	Sample102	phosphate	7.51121895054299	PHO85	Qui	3	48	0.2330811	0.60114049936243	GAC1
YOR179C	Sample102	phosphate	2.95648307763119	PHO85	Qui	3	48	0.2330811	0.236614286621922	SYC1
YOR180C	Sample102	phosphate	4.55675867970381	PHO85	Qui	3	48	0.2330811	0.364688102720427	DCI1
YOR184W	Sample102	phosphate	-3.36171000903343	PHO85	Qui	3	48	0.2330811	-0.269045549976405	SER1
YOR185C	Sample102	phosphate	8.12406719537497	PHO85	Qui	3	48	0.2330811	0.650188184213243	GSP2
YOR188W	Sample102	phosphate	7.57512427609722	PHO85	Qui	3	48	0.2330811	0.606254992704793	MSB1
YOR189W	Sample102	phosphate	5.76429209376074	PHO85	Qui	3	48	0.2330811	0.461329838809151	IES4
YOR190W	Sample102	phosphate	6.03079246544818	PHO85	Qui	3	48	0.2330811	0.482658489667462	SPR1
YOR191W	Sample102	phosphate	1.38039366017749	PHO85	Qui	3	48	0.2330811	0.110476147701145	RIS1
YOR192C	Sample102	phosphate	8.00330350991726	PHO85	Qui	3	48	0.2330811	0.640523182745586	THI72
YOR193W	Sample102	phosphate	8.43217319637387	PHO85	Qui	3	48	0.2330811	0.67484663133302	PEX27
YOR195W	Sample102	phosphate	8.70013739725013	PHO85	Qui	3	48	0.2330811	0.696292435880412	SLK19
YOR197W	Sample102	phosphate	6.05849001920154	PHO85	Qui	3	48	0.2330811	0.484875189966581	MCA1
YOR202W	Sample102	phosphate	12.4949474515681	PHO85	Qui	3	48	0.2330811	1	HIS3
YOR208W	Sample102	phosphate	6.06538215541005	PHO85	Qui	3	48	0.2330811	0.485426783819634	PTP2
YOR209C	Sample102	phosphate	3.24009458401845	PHO85	Qui	3	48	0.2330811	0.259312381790914	NPT1
YOR213C	Sample102	phosphate	5.82355372100823	PHO85	Qui	3	48	0.2330811	0.466072686066188	SAS5
YOR214C	Sample102	phosphate	4.3311702571246	PHO85	Qui	3	48	0.2330811	0.346633731267196	SPR2
YOR215C	Sample102	phosphate	6.93716303217114	PHO85	Qui	3	48	0.2330811	0.555197455536358	AIM41
YOR216C	Sample102	phosphate	3.15967575960101	PHO85	Qui	3	48	0.2330811	0.25287627433795	RUD3
YOR219C	Sample102	phosphate	8.72177696526722	PHO85	Qui	3	48	0.2330811	0.698024301348512	STE13
YOR220W	Sample102	phosphate	8.52342728637301	PHO85	Qui	3	48	0.2330811	0.682149910546707	WSP1
YOR223W	Sample102	phosphate	10.8487992740298	PHO85	Qui	3	48	0.2330811	0.868254893914601	DSC3
YOR225W	Sample102	phosphate	9.12814160702708	PHO85	Qui	3	48	0.2330811	0.730546618335837	NA
YOR226C	Sample102	phosphate	6.66148824313037	PHO85	Qui	3	48	0.2330811	0.533134554503016	ISU2
YOR227W	Sample102	phosphate	6.70797288387405	PHO85	Qui	3	48	0.2330811	0.536854829512083	HER1
YOR229W	Sample102	phosphate	8.51677192126212	PHO85	Qui	3	48	0.2330811	0.681617266040863	WTM2
YOR230W	Sample102	phosphate	4.96809708791314	PHO85	Qui	3	48	0.2330811	0.397608481921998	WTM1
YOR231W	Sample102	phosphate	4.71915724558379	PHO85	Qui	3	48	0.2330811	0.377685241484671	MKK1
YOR233W	Sample102	phosphate	8.67203828595907	PHO85	Qui	3	48	0.2330811	0.694043597988138	KIN4
YOR234C	Sample102	phosphate	6.57866350227661	PHO85	Qui	3	48	0.2330811	0.526505895905227	RPL33B
YOR235W	Sample102	phosphate	1.16195399820196	PHO85	Qui	3	48	0.2330811	0.0929939083542231	NA
YOR237W	Sample102	phosphate	-4.60976927348683	PHO85	Qui	3	48	0.2330811	-0.368930665083213	HES1
YOR238W	Sample102	phosphate	8.27312284521923	PHO85	Qui	3	48	0.2330811	0.662117458059493	YOR238W
YOR239W	Sample102	phosphate	8.54329474541636	PHO85	Qui	3	48	0.2330811	0.683739949970271	ABP140
YOR240W	Sample102	phosphate	8.45271659504505	PHO85	Qui	3	48	0.2330811	0.676490767793043	NA
YOR242C	Sample102	phosphate	7.04911610018023	PHO85	Qui	3	48	0.2330811	0.564157322590065	SSP2
YOR243C	Sample102	phosphate	6.80479027991223	PHO85	Qui	3	48	0.2330811	0.544603353178426	PUS7
YOR245C	Sample102	phosphate	7.60663705481185	PHO85	Qui	3	48	0.2330811	0.608777034420998	DGA1
YOR246C	Sample102	phosphate	7.19819170087858	PHO85	Qui	3	48	0.2330811	0.57608819315004	ENV9
YOR247W	Sample102	phosphate	7.34129098245202	PHO85	Qui	3	48	0.2330811	0.587540764849769	SRL1
YOR248W	Sample102	phosphate	6.66733190470739	PHO85	Qui	3	48	0.2330811	0.53360223646804	NA
YOR251C	Sample102	phosphate	6.1605469016485	PHO85	Qui	3	48	0.2330811	0.493043042039792	TUM1
YOR252W	Sample102	phosphate	3.80099524883285	PHO85	Qui	3	48	0.2330811	0.304202579768018	TMA16
YOR253W	Sample102	phosphate	7.42256300477371	PHO85	Qui	3	48	0.2330811	0.594045155735503	NAT5
YOR255W	Sample102	phosphate	5.32918036953354	PHO85	Qui	3	48	0.2330811	0.426506825273981	OSW1
YOR263C	Sample102	phosphate	7.88185155278757	PHO85	Qui	3	48	0.2330811	0.630803097279004	NA
YOR264W	Sample102	phosphate	7.09604789650753	PHO85	Qui	3	48	0.2330811	0.56791338451103	DSE3
YOR265W	Sample102	phosphate	7.48346537982948	PHO85	Qui	3	48	0.2330811	0.598919315894385	RBL2
YOR266W	Sample102	phosphate	5.22709238729515	PHO85	Qui	3	48	0.2330811	0.418336484211396	PNT1
YOR267C	Sample102	phosphate	8.50006118934098	PHO85	Qui	3	48	0.2330811	0.68027986690526	HRK1
YOR268C	Sample102	phosphate	7.37018993816299	PHO85	Qui	3	48	0.2330811	0.589853616170112	YOR268C
YOR269W	Sample102	phosphate	4.35332106391848	PHO85	Qui	3	48	0.2330811	0.348406512375699	PAC1
YOR270C	Sample102	phosphate	2.29810726871743	PHO85	Qui	3	48	0.2330811	0.183922923855835	VPH1
YOR271C	Sample102	phosphate	5.66593555910459	PHO85	Qui	3	48	0.2330811	0.453458134263182	FSF1
YOR273C	Sample102	phosphate	5.78662583778611	PHO85	Qui	3	48	0.2330811	0.463117260814081	TPO4
YOR275C	Sample102	phosphate	8.59879079153162	PHO85	Qui	3	48	0.2330811	0.688181428922493	RIM20
YOR276W	Sample102	phosphate	7.63786184565133	PHO85	Qui	3	48	0.2330811	0.611276027790958	CAF20
YOR277C	Sample102	phosphate	5.66593555910459	PHO85	Qui	3	48	0.2330811	0.453458134263182	NA
YOR278W	Sample102	phosphate	-2.60184672246467	PHO85	Qui	3	48	0.2330811	-0.208231905940359	HEM4
YOR279C	Sample102	phosphate	5.11323107023889	PHO85	Qui	3	48	0.2330811	0.409223895503232	RFM1
YOR280C	Sample102	phosphate	9.58741128138181	PHO85	Qui	3	48	0.2330811	0.767303049376056	FSH3
YOR283W	Sample102	phosphate	8.13931019425341	PHO85	Qui	3	48	0.2330811	0.651408117225168	YOR283W
YOR284W	Sample102	phosphate	6.50001419896429	PHO85	Qui	3	48	0.2330811	0.520211407383592	HUA2
YOR285W	Sample102	phosphate	9.96928611350292	PHO85	Qui	3	48	0.2330811	0.797865389361982	RDL1
YOR286W	Sample102	phosphate	6.00988256093305	PHO85	Qui	3	48	0.2330811	0.480985020883685	FMP31
YOR288C	Sample102	phosphate	7.77703897848545	PHO85	Qui	3	48	0.2330811	0.62241470071244	MPD1
YOR289W	Sample102	phosphate	8.74323009225992	PHO85	Qui	3	48	0.2330811	0.699741245503408	YOR289W
YOR291W	Sample102	phosphate	7.59316706674315	PHO85	Qui	3	48	0.2330811	0.607698999629662	YPK9
YOR292C	Sample102	phosphate	8.49334785864566	PHO85	Qui	3	48	0.2330811	0.67974258327751	YOR292C
YOR296W	Sample102	phosphate	9.21919820136463	PHO85	Qui	3	48	0.2330811	0.737834091507732	YOR296W
YOR297C	Sample102	phosphate	7.24818941863044	PHO85	Qui	3	48	0.2330811	0.580089627965645	TIM18
YOR298C-A	Sample102	phosphate	7.42728566829394	PHO85	Qui	3	48	0.2330811	0.594423121592384	MBF1
YOR299W	Sample102	phosphate	8.63089399119811	PHO85	Qui	3	48	0.2330811	0.690750723414601	BUD7
YOR300W	Sample102	phosphate	7.64229924275125	PHO85	Qui	3	48	0.2330811	0.611631163106023	NA
YOR301W	Sample102	phosphate	7.48810640320692	PHO85	Qui	3	48	0.2330811	0.599290747898836	RAX1
YOR302W	Sample102	phosphate	0.688222145888364	PHO85	Qui	3	48	0.2330811	0.0550800352347213	YOR302W
YOR303W	Sample102	phosphate	-4.60976927348683	PHO85	Qui	3	48	0.2330811	-0.368930665083213	CPA1
YOR304C-A	Sample102	phosphate	4.68927939695149	PHO85	Qui	3	48	0.2330811	0.375294047064038	BIL1
YOR304W	Sample102	phosphate	5.86738904861046	PHO85	Qui	3	48	0.2330811	0.469580930320287	ISW2
YOR306C	Sample102	phosphate	9.5074846136814	PHO85	Qui	3	48	0.2330811	0.760906330381421	MCH5
YOR307C	Sample102	phosphate	6.64977229519209	PHO85	Qui	3	48	0.2330811	0.532196899664234	SLY41
YOR308C	Sample102	phosphate	6.83277392463898	PHO85	Qui	3	48	0.2330811	0.546842950010283	SNU66
YOR309C	Sample102	phosphate	4.12478249395078	PHO85	Qui	3	48	0.2330811	0.330116033695933	NA
YOR311C	Sample102	phosphate	3.90422597178534	PHO85	Qui	3	48	0.2330811	0.312464377054691	HSD1
YOR312C	Sample102	phosphate	1.34553820025693	PHO85	Qui	3	48	0.2330811	0.107686583354783	RPL20B
YOR313C	Sample102	phosphate	8.83897705952294	PHO85	Qui	3	48	0.2330811	0.707404100240025	SPS4
YOR314W	Sample102	phosphate	9.04118102510899	PHO85	Qui	3	48	0.2330811	0.723586958660983	NA
YOR315W	Sample102	phosphate	7.75995506715035	PHO85	Qui	3	48	0.2330811	0.621047435151595	SFG1
YOR316C	Sample102	phosphate	7.17292775480544	PHO85	Qui	3	48	0.2330811	0.574066260191052	COT1
YOR317W	Sample102	phosphate	9.04922936240194	PHO85	Qui	3	48	0.2330811	0.724231086003187	FAA1
YOR318C	Sample102	phosphate	8.53668865670347	PHO85	Qui	3	48	0.2330811	0.683211249170327	NA
YOR320C	Sample102	phosphate	7.60215295072012	PHO85	Qui	3	48	0.2330811	0.608418161035646	GNT1
YOR321W	Sample102	phosphate	7.6863565852429	PHO85	Qui	3	48	0.2330811	0.61515717573332	PMT3
YOR322C	Sample102	phosphate	6.45694672269557	PHO85	Qui	3	48	0.2330811	0.516764616075694	LDB19
YOR324C	Sample102	phosphate	5.26143442552455	PHO85	Qui	3	48	0.2330811	0.421084958213588	FRT1
YOR325W	Sample102	phosphate	8.43903798344562	PHO85	Qui	3	48	0.2330811	0.675396036370406	NA
YOR327C	Sample102	phosphate	6.35654994885309	PHO85	Qui	3	48	0.2330811	0.508729626394334	SNC2
YOR328W	Sample102	phosphate	7.88185155278757	PHO85	Qui	3	48	0.2330811	0.630803097279004	PDR10
YOR333C	Sample102	phosphate	8.88545685202083	PHO85	Qui	3	48	0.2330811	0.711123987232591	NA
YOR334W	Sample102	phosphate	6.61439347649287	PHO85	Qui	3	48	0.2330811	0.529365449685245	MRS2
YOR337W	Sample102	phosphate	8.45271659504505	PHO85	Qui	3	48	0.2330811	0.676490767793043	TEA1
YOR338W	Sample102	phosphate	7.71251751273171	PHO85	Qui	3	48	0.2330811	0.617250896222359	YOR338W
YOR339C	Sample102	phosphate	8.89693523377472	PHO85	Qui	3	48	0.2330811	0.712042629091501	UBC11
YOR342C	Sample102	phosphate	8.04277494134382	PHO85	Qui	3	48	0.2330811	0.643682174136269	YOR342C
YOR343C	Sample102	phosphate	9.22167286375086	PHO85	Qui	3	48	0.2330811	0.738032144552439	NA
YOR344C	Sample102	phosphate	6.23363433061781	PHO85	Qui	3	48	0.2330811	0.498892400690767	TYE7
YOR345C	Sample102	phosphate	7.21326474273065	PHO85	Qui	3	48	0.2330811	0.57729452410185	NA
YOR346W	Sample102	phosphate	8.23287134112826	PHO85	Qui	3	48	0.2330811	0.658896035620784	REV1
YOR347C	Sample102	phosphate	8.22549342399857	PHO85	Qui	3	48	0.2330811	0.658305563579321	PYK2
YOR348C	Sample102	phosphate	8.36258039421729	PHO85	Qui	3	48	0.2330811	0.669276955876095	PUT4
YOR349W	Sample102	phosphate	8.25123586959199	PHO85	Qui	3	48	0.2330811	0.660365791979097	CIN1
YOR350C	Sample102	phosphate	5.21845698520917	PHO85	Qui	3	48	0.2330811	0.417645372694564	MNE1
YOR351C	Sample102	phosphate	3.12684494614356	PHO85	Qui	3	48	0.2330811	0.250248747204706	MEK1
YOR352W	Sample102	phosphate	6.98022419268744	PHO85	Qui	3	48	0.2330811	0.558643741379753	TFB6
YOR354C	Sample102	phosphate	9.05457881979892	PHO85	Qui	3	48	0.2330811	0.724659215646606	MSC6
YOR355W	Sample102	phosphate	6.25985572655287	PHO85	Qui	3	48	0.2330811	0.500990960611623	GDS1
YOR356W	Sample102	phosphate	7.04386337958603	PHO85	Qui	3	48	0.2330811	0.563736935020244	CIR2
YOR357C	Sample102	phosphate	7.56152967336282	PHO85	Qui	3	48	0.2330811	0.605166984708994	SNX3
YOR358W	Sample102	phosphate	1.95355594039241	PHO85	Qui	3	48	0.2330811	0.156347671566016	HAP5
YOR359W	Sample102	phosphate	5.42036118354842	PHO85	Qui	3	48	0.2330811	0.433804240038493	VTS1
YOR360C	Sample102	phosphate	7.68197659883638	PHO85	Qui	3	48	0.2330811	0.614806635130929	PDE2
YOR363C	Sample102	phosphate	1.00232774783201	PHO85	Qui	3	48	0.2330811	0.080218644513484	PIP2
YOR364W	Sample102	phosphate	6.89357931469118	PHO85	Qui	3	48	0.2330811	0.551709348231475	NA
YOR365C	Sample102	phosphate	8.05060976816772	PHO85	Qui	3	48	0.2330811	0.644309213734017	YOR365C
YOR366W	Sample102	phosphate	3.33366309011052	PHO85	Qui	3	48	0.2330811	0.266800889161974	NA
YOR367W	Sample102	phosphate	6.566674413548	PHO85	Qui	3	48	0.2330811	0.525546380967282	SCP1
YOR368W	Sample102	phosphate	8.25123586959199	PHO85	Qui	3	48	0.2330811	0.660365791979097	RAD17
YOR371C	Sample102	phosphate	8.3975926757484	PHO85	Qui	3	48	0.2330811	0.672079071024383	GPB1
YOR374W	Sample102	phosphate	5.10432564616295	PHO85	Qui	3	48	0.2330811	0.408511173492158	ALD4
YOR375C	Sample102	phosphate	3.42427913280538	PHO85	Qui	3	48	0.2330811	0.27405310395088	GDH1
YOR377W	Sample102	phosphate	9.7129153152981509	PHO85	Qui	3	48	0.2330811	0.777347432067764	ATF1
YOR378W	Sample102	phosphate	8.05451979730387	PHO85	Qui	3	48	0.2330811	0.644622142551949	AMF1
YOR379C	Sample102	phosphate	9.00050014337735	PHO85	Qui	3	48	0.2330811	0.720331172120918	NA
YOR380W	Sample102	phosphate	9.36270501434189	PHO85	Qui	3	48	0.2330811	0.749319278903158	RDR1
YOR381W	Sample102	phosphate	4.49382857458746	PHO85	Qui	3	48	0.2330811	0.359651658560875	FRE3
YOR382W	Sample102	phosphate	8.18458419823763	PHO85	Qui	3	48	0.2330811	0.655031502130123	FIT2
YOR383C	Sample102	phosphate	9.28740865634698	PHO85	Qui	3	48	0.2330811	0.743293134472638	FIT3
YOR384W	Sample102	phosphate	8.38014085863274	PHO85	Qui	3	48	0.2330811	0.670682361099567	FRE5
YOR385W	Sample102	phosphate	8.25854970710928	PHO85	Qui	3	48	0.2330811	0.660951135578631	YOR385W
YOR386W	Sample102	phosphate	7.12185825179073	PHO85	Qui	3	48	0.2330811	0.569979047882824	PHR1
YPL001W	Sample102	phosphate	8.62770152930265	PHO85	Qui	3	48	0.2330811	0.690495223188783	HAT1
YPL003W	Sample102	phosphate	9.05991544323251	PHO85	Qui	3	48	0.2330811	0.725086318157783	ULA1
YPL004C	Sample102	phosphate	8.36961766371146	PHO85	Qui	3	48	0.2330811	0.669840165086974	LSP1
YPL008W	Sample102	phosphate	3.78784578086799	PHO85	Qui	3	48	0.2330811	0.303150196953618	CHL1
YPL009C	Sample102	phosphate	8.82426404242359	PHO85	Qui	3	48	0.2330811	0.706226582915011	RQC2
YPL014W	Sample102	phosphate	8.66575141636596	PHO85	Qui	3	48	0.2330811	0.69354044504432	CIP1
YPL015C	Sample102	phosphate	7.8735891578507	PHO85	Qui	3	48	0.2330811	0.630141838400653	HST2
YPL017C	Sample102	phosphate	7.54331959061267	PHO85	Qui	3	48	0.2330811	0.603709589003992	IRC15
YPL018W	Sample102	phosphate	4.40806127793845	PHO85	Qui	3	48	0.2330811	0.352787500309594	CTF19
YPL019C	Sample102	phosphate	5.64286465170839	PHO85	Qui	3	48	0.2330811	0.451611715341804	VTC3
YPL021W	Sample102	phosphate	7.08567151842248	PHO85	Qui	3	48	0.2330811	0.567082938594769	ECM23
YPL022W	Sample102	phosphate	6.51831633215044	PHO85	Qui	3	48	0.2330811	0.52167617010125	RAD1
YPL023C	Sample102	phosphate	5.74932821240449	PHO85	Qui	3	48	0.2330811	0.460132244228281	MET12
YPL025C	Sample102	phosphate	5.74932821240449	PHO85	Qui	3	48	0.2330811	0.460132244228281	NA
YPL026C	Sample102	phosphate	8.08175284691358	PHO85	Qui	3	48	0.2330811	0.646801667493152	SKS1
YPL027W	Sample102	phosphate	7.02805896453654	PHO85	Qui	3	48	0.2330811	0.562472070553166	SMA1
YPL030W	Sample102	phosphate	4.96809708791314	PHO85	Qui	3	48	0.2330811	0.397608481921998	TRM44
YPL032C	Sample102	phosphate	7.93504802880038	PHO85	Qui	3	48	0.2330811	0.635060536233349	SVL3
YPL033C	Sample102	phosphate	8.88257847336529	PHO85	Qui	3	48	0.2330811	0.710893623826366	SRL4
YPL034W	Sample102	phosphate	5.82355372100823	PHO85	Qui	3	48	0.2330811	0.466072686066188	YPL034W
YPL035C	Sample102	phosphate	6.8439064395059	PHO85	Qui	3	48	0.2330811	0.547733911329654	NA
YPL036W	Sample102	phosphate	7.35577004613446	PHO85	Qui	3	48	0.2330811	0.58869955833318	PMA2
YPL037C	Sample102	phosphate	6.00288629966201	PHO85	Qui	3	48	0.2330811	0.480425093657248	EGD1
YPL038W	Sample102	phosphate	7.6863565852429	PHO85	Qui	3	48	0.2330811	0.61515717573332	MET31
YPL039W	Sample102	phosphate	7.93098708697437	PHO85	Qui	3	48	0.2330811	0.634735529518295	YPL039W
YPL041C	Sample102	phosphate	6.80479027991223	PHO85	Qui	3	48	0.2330811	0.544603353178426	MRX11
YPL046C	Sample102	phosphate	8.30923986772777	PHO85	Qui	3	48	0.2330811	0.665007988223668	ELC1
YPL047W	Sample102	phosphate	5.4933383452035	PHO85	Qui	3	48	0.2330811	0.43964477373725	SGF11
YPL048W	Sample102	phosphate	3.82712714377779	PHO85	Qui	3	48	0.2330811	0.306293976714362	CAM1
YPL051W	Sample102	phosphate	3.73467767469776	PHO85	Qui	3	48	0.2330811	0.298895028504426	ARL3
YPL052W	Sample102	phosphate	7.74708426741573	PHO85	Qui	3	48	0.2330811	0.620017354810361	OAZ1
YPL054W	Sample102	phosphate	7.79403526660694	PHO85	Qui	3	48	0.2330811	0.62377495358164	LEE1
YPL055C	Sample102	phosphate	3.68056837459094	PHO85	Qui	3	48	0.2330811	0.29456453409326	LGE1
YPL056C	Sample102	phosphate	7.95930593361687	PHO85	Qui	3	48	0.2330811	0.637001953346988	LCL1
YPL057C	Sample102	phosphate	6.43210563963552	PHO85	Qui	3	48	0.2330811	0.514776525837112	SUR1
YPL058C	Sample102	phosphate	6.18729223979795	PHO85	Qui	3	48	0.2330811	0.495183534287008	PDR12
YPL060W	Sample102	phosphate	4.87438038866526	PHO85	Qui	3	48	0.2330811	0.390108114304516	LPE10
YPL061W	Sample102	phosphate	3.42427913280538	PHO85	Qui	3	48	0.2330811	0.27405310395088	ALD6
YPL062W	Sample102	phosphate	4.28641850366584	PHO85	Qui	3	48	0.2330811	0.343052143298761	NA
YPL064C	Sample102	phosphate	8.22179756041119	PHO85	Qui	3	48	0.2330811	0.658009774933415	CWC27
YPL066W	Sample102	phosphate	8.12788510528103	PHO85	Qui	3	48	0.2330811	0.650493740512767	RGL1
YPL067C	Sample102	phosphate	6.97486968956626	PHO85	Qui	3	48	0.2330811	0.558215207915172	HTC1
YPL068C	Sample102	phosphate	7.48810640320692	PHO85	Qui	3	48	0.2330811	0.599290747898836	YPL068C
YPL069C	Sample102	phosphate	4.22960824474192	PHO85	Qui	3	48	0.2330811	0.338505484807869	BTS1
YPL070W	Sample102	phosphate	8.23287134112826	PHO85	Qui	3	48	0.2330811	0.658896035620784	MUK1
YPL071C	Sample102	phosphate	8.69703070690634	PHO85	Qui	3	48	0.2330811	0.696043800153386	YPL071C
YPL072W	Sample102	phosphate	9.29697312709465	PHO85	Qui	3	48	0.2330811	0.744058601537205	UBP16
YPL073C	Sample102	phosphate	8.21809708490781	PHO85	Qui	3	48	0.2330811	0.657713617185035	NA
YPL074W	Sample102	phosphate	8.6594489619944	PHO85	Qui	3	48	0.2330811	0.693036044814068	YTA6
YPL079W	Sample102	phosphate	3.30281400471937	PHO85	Qui	3	48	0.2330811	0.26433196438172	RPL21B
YPL086C	Sample102	phosphate	-1.18400319495559	PHO85	Qui	3	48	0.2330811	-0.0947585573724836	ELP3
YPL087W	Sample102	phosphate	6.07226148092512	PHO85	Qui	3	48	0.2330811	0.485977352402794	YDC1
YPL088W	Sample102	phosphate	6.98557072796138	PHO85	Qui	3	48	0.2330811	0.5590716371588	YPL088W
YPL089C	Sample102	phosphate	4.5149347050538	PHO85	Qui	3	48	0.2330811	0.361340831768538	RLM1
YPL090C	Sample102	phosphate	4.60833089321705	PHO85	Qui	3	48	0.2330811	0.368815548130912	RPS6A
YPL091W	Sample102	phosphate	3.68056837459094	PHO85	Qui	3	48	0.2330811	0.29456453409326	GLR1
YPL092W	Sample102	phosphate	9.161470710792	PHO85	Qui	3	48	0.2330811	0.733214024813063	SSU1
YPL095C	Sample102	phosphate	7.9065129513475	PHO85	Qui	3	48	0.2330811	0.632776806944892	EEB1
YPL096W	Sample102	phosphate	8.59879079153162	PHO85	Qui	3	48	0.2330811	0.688181428922493	PNG1
YPL098C	Sample102	phosphate	8.16203210110456	PHO85	Qui	3	48	0.2330811	0.653226604812989	MGR2
YPL099C	Sample102	phosphate	8.69703070690634	PHO85	Qui	3	48	0.2330811	0.696043800153386	FMP14
YPL100W	Sample102	phosphate	7.54331959061267	PHO85	Qui	3	48	0.2330811	0.603709589003992	ATG21
YPL101W	Sample102	phosphate	-1.05039145445443	PHO85	Qui	3	48	0.2330811	-0.0840652958746623	ELP4
YPL102C	Sample102	phosphate	-0.0127282697217748	PHO85	Qui	3	48	0.2330811	-0.00101867332944864	NA
YPL103C	Sample102	phosphate	8.21439199101193	PHO85	Qui	3	48	0.2330811	0.657417089815853	FMP30
YPL105C	Sample102	phosphate	8.88545685202083	PHO85	Qui	3	48	0.2330811	0.711123987232591	YPL105C
YPL106C	Sample102	phosphate	-0.926209138162974	PHO85	Qui	3	48	0.2330811	-0.0741266933496973	SSE1
YPL107W	Sample102	phosphate	4.73893555481148	PHO85	Qui	3	48	0.2330811	0.37926814603904	DPC25
YPL108W	Sample102	phosphate	6.64389995420233	PHO85	Qui	3	48	0.2330811	0.53172692241843	YPL108W
YPL109C	Sample102	phosphate	8.37312975080486	PHO85	Qui	3	48	0.2330811	0.670121245668306	MCO76
YPL110C	Sample102	phosphate	7.00156276112477	PHO85	Qui	3	48	0.2330811	0.560351517144321	GDE1
YPL111W	Sample102	phosphate	7.90241577151862	PHO85	Qui	3	48	0.2330811	0.632448900017331	CAR1
YPL112C	Sample102	phosphate	6.7538610975086	PHO85	Qui	3	48	0.2330811	0.540527371058369	PEX25
YPL113C	Sample102	phosphate	6.21384483568555	PHO85	Qui	3	48	0.2330811	0.497308600918182	YPL113C
YPL114W	Sample102	phosphate	6.89357931469118	PHO85	Qui	3	48	0.2330811	0.551709348231475	NA
YPL115C	Sample102	phosphate	7.01218470517636	PHO85	Qui	3	48	0.2330811	0.561201616281813	BEM3
YPL116W	Sample102	phosphate	8.5825895157039	PHO85	Qui	3	48	0.2330811	0.686884802754954	HOS3
YPL119C	Sample102	phosphate	9.35576280683519	PHO85	Qui	3	48	0.2330811	0.748763677726474	DBP1
YPL120W	Sample102	phosphate	4.49382857458746	PHO85	Qui	3	48	0.2330811	0.359651658560875	VPS30
YPL121C	Sample102	phosphate	7.91469171464709	PHO85	Qui	3	48	0.2330811	0.633431372586828	MEI5
YPL123C	Sample102	phosphate	7.6111152818335	PHO85	Qui	3	48	0.2330811	0.609135437450623	RNY1
YPL125W	Sample102	phosphate	8.34491056036199	PHO85	Qui	3	48	0.2330811	0.6678627975594	KAP120
YPL127C	Sample102	phosphate	6.4754667927435	PHO85	Qui	3	48	0.2330811	0.518246820792417	HHO1
YPL130W	Sample102	phosphate	7.37977052323834	PHO85	Qui	3	48	0.2330811	0.590620372902182	SPO19
YPL133C	Sample102	phosphate	7.07526504629823	PHO85	Qui	3	48	0.2330811	0.566250084181849	RDS2
YPL134C	Sample102	phosphate	9.22907948771084	PHO85	Qui	3	48	0.2330811	0.738624914068972	ODC1
YPL135W	Sample102	phosphate	5.66593555910459	PHO85	Qui	3	48	0.2330811	0.453458134263182	ISU1
YPL136W	Sample102	phosphate	8.80946033692827	PHO85	Qui	3	48	0.2330811	0.705041807584606	NA
YPL137C	Sample102	phosphate	9.5770829899189	PHO85	Qui	3	48	0.2330811	0.766476451945139	GIP3
YPL138C	Sample102	phosphate	8.45953050669369	PHO85	Qui	3	48	0.2330811	0.67703610115079	SPP1
YPL139C	Sample102	phosphate	4.38627286924271	PHO85	Qui	3	48	0.2330811	0.351043722772297	UME1
YPL140C	Sample102	phosphate	10.0854420053552	PHO85	Qui	3	48	0.2330811	0.807161618281915	MKK2
YPL141C	Sample102	phosphate	9.23646016314678	PHO85	Qui	3	48	0.2330811	0.739215606864164	FRK1
YPL144W	Sample102	phosphate	5.97476853044202	PHO85	Qui	3	48	0.2330811	0.478174762527087	POC4
YPL145C	Sample102	phosphate	6.14710114121618	PHO85	Qui	3	48	0.2330811	0.491966946243116	KES1
YPL147W	Sample102	phosphate	9.43307293572854	PHO85	Qui	3	48	0.2330811	0.754950988973121	PXA1
YPL149W	Sample102	phosphate	5.13097780160271	PHO85	Qui	3	48	0.2330811	0.410644208108195	ATG5
YPL150W	Sample102	phosphate	4.94023462765762	PHO85	Qui	3	48	0.2330811	0.395378583768082	YPL150W
YPL152W	Sample102	phosphate	7.67759091857545	PHO85	Qui	3	48	0.2330811	0.614455638835992	RRD2
YPL154C	Sample102	phosphate	7.97537584536435	PHO85	Qui	3	48	0.2330811	0.63828806613856	PEP4
YPL155C	Sample102	phosphate	6.27939966482711	PHO85	Qui	3	48	0.2330811	0.50255510790796	KIP2
YPL156C	Sample102	phosphate	7.58866526422053	PHO85	Qui	3	48	0.2330811	0.607338709797306	PRM4
YPL158C	Sample102	phosphate	6.54861582747234	PHO85	Qui	3	48	0.2330811	0.524101109897063	AIM44
YPL159C	Sample102	phosphate	6.09282303910009	PHO85	Qui	3	48	0.2330811	0.487622942210568	PET20
YPL161C	Sample102	phosphate	-0.502345515103255	PHO85	Qui	3	48	0.2330811	-0.0402038917770887	BEM4
YPL162C	Sample102	phosphate	3.94207186633002	PHO85	Qui	3	48	0.2330811	0.315493272909706	YPL162C
YPL163C	Sample102	phosphate	9.25358151933301	PHO85	Qui	3	48	0.2330811	0.740585869224418	SVS1
YPL164C	Sample102	phosphate	9.08377249388893	PHO85	Qui	3	48	0.2330811	0.72699565397123	MLH3
YPL165C	Sample102	phosphate	6.60252280405337	PHO85	Qui	3	48	0.2330811	0.528415411881123	SET6
YPL166W	Sample102	phosphate	6.31174330867216	PHO85	Qui	3	48	0.2330811	0.505143645712574	ATG29
YPL167C	Sample102	phosphate	7.15258729100134	PHO85	Qui	3	48	0.2330811	0.572438365085215	REV3
YPL168W	Sample102	phosphate	5.38746233813094	PHO85	Qui	3	48	0.2330811	0.431171268147654	MRX4
YPL170W	Sample102	phosphate	4.18343725665454	PHO85	Qui	3	48	0.2330811	0.334810312157776	DAP1
YPL171C	Sample102	phosphate	8.66260213975436	PHO85	Qui	3	48	0.2330811	0.693288401038229	OYE3
YPL174C	Sample102	phosphate	4.0650377408735	PHO85	Qui	3	48	0.2330811	0.325334520743689	NIP100
YPL176C	Sample102	phosphate	7.97537584536435	PHO85	Qui	3	48	0.2330811	0.63828806613856	TRE1
YPL177C	Sample102	phosphate	5.39571433586689	PHO85	Qui	3	48	0.2330811	0.431831694913588	CUP9
YPL178W	Sample102	phosphate	0.0571605276735205	PHO85	Qui	3	48	0.2330811	0.0045746913218388	CBC2
YPL179W	Sample102	phosphate	9.16401328907655	PHO85	Qui	3	48	0.2330811	0.733417513326673	PPQ1
YPL182C	Sample102	phosphate	4.1717911820818	PHO85	Qui	3	48	0.2330811	0.333878249448599	NA
YPL183C	Sample102	phosphate	6.25985572655287	PHO85	Qui	3	48	0.2330811	0.500990960611623	RTT10
YPL183W-A	Sample102	phosphate	5.16621783657394	PHO85	Qui	3	48	0.2330811	0.413464550899377	RTC6
YPL184C	Sample102	phosphate	8.97573537436943	PHO85	Qui	3	48	0.2330811	0.71834918947522	MRN1
YPL185W	Sample102	phosphate	6.83277392463898	PHO85	Qui	3	48	0.2330811	0.546842950010283	NA
YPL186C	Sample102	phosphate	8.42529136320637	PHO85	Qui	3	48	0.2330811	0.674295862056546	UIP4
YPL187W	Sample102	phosphate	6.33741423613305	PHO85	Qui	3	48	0.2330811	0.50719815034817906	MF(ALPHA)1
YPL189W	Sample102	phosphate	-3.89444087574942	PHO85	Qui	3	48	0.2330811	-0.311681252829972	GUP2
YPL191C	Sample102	phosphate	5.80882647940202	PHO85	Qui	3	48	0.2330811	0.464894030320472	YPL191C
YPL192C	Sample102	phosphate	8.24757211183124	PHO85	Qui	3	48	0.2330811	0.660072572837924	PRM3
YPL194W	Sample102	phosphate	2.65872557257728	PHO85	Qui	3	48	0.2330811	0.212784053945229	DDC1
YPL195W	Sample102	phosphate	3.04300531932558	PHO85	Qui	3	48	0.2330811	0.243538864898842	APL5
YPL196W	Sample102	phosphate	5.10432564616295	PHO85	Qui	3	48	0.2330811	0.408511173492158	OXR1
YPL197C	Sample102	phosphate	5.96770566766951	PHO85	Qui	3	48	0.2330811	0.477609505026014	NA
YPL198W	Sample102	phosphate	7.34612393638075	PHO85	Qui	3	48	0.2330811	0.587927557507158	RPL7B
YPL199C	Sample102	phosphate	7.66880243479418	PHO85	Qui	3	48	0.2330811	0.613752275831439	YPL199C
YPL200W	Sample102	phosphate	5.59629023536951	PHO85	Qui	3	48	0.2330811	0.447884255380935	CSM4
YPL202C	Sample102	phosphate	5.17497567039963	PHO85	Qui	3	48	0.2330811	0.414165460915977	AFT2
YPL203W	Sample102	phosphate	9.46624952036451	PHO85	Qui	3	48	0.2330811	0.757606188986132	TPK2
YPL205C	Sample102	phosphate	4.01642319102663	PHO85	Qui	3	48	0.2330811	0.321443784105115	NA
YPL206C	Sample102	phosphate	7.42256300477371	PHO85	Qui	3	48	0.2330811	0.594045155735503	PGC1
YPL207W	Sample102	phosphate	8.15069246508573	PHO85	Qui	3	48	0.2330811	0.652319067101223	TYW1
YPL208W	Sample102	phosphate	8.84190883742807	PHO85	Qui	3	48	0.2330811	0.707638737313649	RKM1
YPL212C	Sample102	phosphate	5.72676913236367	PHO85	Qui	3	48	0.2330811	0.458326788052634	PUS1
YPL213W	Sample102	phosphate	0.189259134810147	PHO85	Qui	3	48	0.2330811	0.0151468532015631	LEA1
YPL214C	Sample102	phosphate	5.98181797676185	PHO85	Qui	3	48	0.2330811	0.478738946277931	THI6
YPL219W	Sample102	phosphate	8.80946033692827	PHO85	Qui	3	48	0.2330811	0.705041807584606	PCL8
YPL220W	Sample102	phosphate	8.17708561066746	PHO85	Qui	3	48	0.2330811	0.654431372549808	RPL1A
YPL221W	Sample102	phosphate	8.16203210110456	PHO85	Qui	3	48	0.2330811	0.653226604812989	FLC1
YPL222W	Sample102	phosphate	8.27675480429071	PHO85	Qui	3	48	0.2330811	0.662408132276856	FMP40
YPL223C	Sample102	phosphate	7.80672534100088	PHO85	Qui	3	48	0.2330811	0.624790570049266	GRE1
YPL224C	Sample102	phosphate	8.90265341683361	PHO85	Qui	3	48	0.2330811	0.712500268715921	MMT2
YPL225W	Sample102	phosphate	4.49382857458746	PHO85	Qui	3	48	0.2330811	0.359651658560875	YPL225W
YPL226W	Sample102	phosphate	4.53591073786294	PHO85	Qui	3	48	0.2330811	0.363019592955045	NEW1
YPL227C	Sample102	phosphate	5.70407269723821	PHO85	Qui	3	48	0.2330811	0.456510339026863	ALG5
YPL229W	Sample102	phosphate	8.69392017003043	PHO85	Qui	3	48	0.2330811	0.695794856579355	YPL229W
YPL230W	Sample102	phosphate	6.8439064395059	PHO85	Qui	3	48	0.2330811	0.547733911329654	USV1
YPL232W	Sample102	phosphate	9.37651838742153	PHO85	Qui	3	48	0.2330811	0.750424795603663	SSO1
YPL236C	Sample102	phosphate	8.29845189964723	PHO85	Qui	3	48	0.2330811	0.664144601793084	ENV7
YPL239W	Sample102	phosphate	1.4146812596075	PHO85	Qui	3	48	0.2330811	0.113220264838325	YAR1
YPL241C	Sample102	phosphate	6.27289657243031	PHO85	Qui	3	48	0.2330811	0.502034650145172	CIN2
YPL244C	Sample102	phosphate	4.20660469065281	PHO85	Qui	3	48	0.2330811	0.336664456329896	HUT1
YPL246C	Sample102	phosphate	9.62008926862036	PHO85	Qui	3	48	0.2330811	0.769918345467953	RBD2
YPL247C	Sample102	phosphate	6.07226148092512	PHO85	Qui	3	48	0.2330811	0.485977352402794	YPL247C
YPL248C	Sample102	phosphate	6.16725144737985	PHO85	Qui	3	48	0.2330811	0.493579622586236	GAL4
YPL249C	Sample102	phosphate	8.37312975080486	PHO85	Qui	3	48	0.2330811	0.670121245668306	GYP5
YPL250C	Sample102	phosphate	7.66880243479418	PHO85	Qui	3	48	0.2330811	0.613752275831439	ICY2
YPL253C	Sample102	phosphate	7.40835671350077	PHO85	Qui	3	48	0.2330811	0.592908192868871	VIK1
YPL256C	Sample102	phosphate	5.66593555910459	PHO85	Qui	3	48	0.2330811	0.453458134263182	CLN2
YPL257W	Sample102	phosphate	8.16203210110456	PHO85	Qui	3	48	0.2330811	0.653226604812989	YPL257W
YPL258C	Sample102	phosphate	7.03333483364452	PHO85	Qui	3	48	0.2330811	0.56289431075293	THI21
YPL259C	Sample102	phosphate	8.59879079153162	PHO85	Qui	3	48	0.2330811	0.688181428922493	APM1
YPL260W	Sample102	phosphate	4.92154074340205	PHO85	Qui	3	48	0.2330811	0.393882468291964	CUB1
YPL261C	Sample102	phosphate	5.68123725181458	PHO85	Qui	3	48	0.2330811	0.454682764680341	NA
YPL263C	Sample102	phosphate	8.67517588883486	PHO85	Qui	3	48	0.2330811	0.69429470771772706	KEL3
YPL264C	Sample102	phosphate	8.30564834963755	PHO85	Qui	3	48	0.2330811	0.664720550593046	YPL264C
YPL265W	Sample102	phosphate	8.6594489619944	PHO85	Qui	3	48	0.2330811	0.693036044814068	DIP5
YPL267W	Sample102	phosphate	5.91788584216235	PHO85	Qui	3	48	0.2330811	0.473622307344689	ACM1
YPL269W	Sample102	phosphate	8.10874763801209	PHO85	Qui	3	48	0.2330811	0.648962124045942	KAR9
YPL272C	Sample102	phosphate	7.48810640320692	PHO85	Qui	3	48	0.2330811	0.599290747898836	PBI1
YPL273W	Sample102	phosphate	5.79404076423003	PHO85	Qui	3	48	0.2330811	0.46371069479791	SAM4
YPL274W	Sample102	phosphate	8.67517588883486	PHO85	Qui	3	48	0.2330811	0.69429470771772706	SAM3
YPR001W	Sample102	phosphate	8.53668865670347	PHO85	Qui	3	48	0.2330811	0.683211249170327	CIT3
YPR002W	Sample102	phosphate	4.67926318881012	PHO85	Qui	3	48	0.2330811	0.374492426394548	PDH1
YPR003C	Sample102	phosphate	7.54331959061267	PHO85	Qui	3	48	0.2330811	0.603709589003992	YPR003C
YPR004C	Sample102	phosphate	6.90452494744234	PHO85	Qui	3	48	0.2330811	0.552585352936063	AIM45
YPR005C	Sample102	phosphate	6.46313057273128	PHO85	Qui	3	48	0.2330811	0.5172595241223	HAL1
YPR006C	Sample102	phosphate	9.98424175139082	PHO85	Qui	3	48	0.2330811	0.799062324198713	ICL2
YPR007C	Sample102	phosphate	5.43670228129304	PHO85	Qui	3	48	0.2330811	0.435112056482537	REC8
YPR008W	Sample102	phosphate	8.50006118934098	PHO85	Qui	3	48	0.2330811	0.68027986690526	HAA1
YPR009W	Sample102	phosphate	7.7513800641261	PHO85	Qui	3	48	0.2330811	0.620361157513574	SUT2
YPR011C	Sample102	phosphate	5.09539870200218	PHO85	Qui	3	48	0.2330811	0.407796729178136	YPR011C
YPR012W	Sample102	phosphate	6.8605406342671	PHO85	Qui	3	48	0.2330811	0.549065185016532	NA
YPR013C	Sample102	phosphate	7.38455105688418	PHO85	Qui	3	48	0.2330811	0.591002970241176	CMR3
YPR014C	Sample102	phosphate	8.13931019425341	PHO85	Qui	3	48	0.2330811	0.651408117225168	NA
YPR015C	Sample102	phosphate	8.35199166469689	PHO85	Qui	3	48	0.2330811	0.668429514975567	YPR015C
YPR017C	Sample102	phosphate	8.35905520022055	PHO85	Qui	3	48	0.2330811	0.668994826318495	DSS4
YPR018W	Sample102	phosphate	2.18085009963736	PHO85	Qui	3	48	0.2330811	0.174538557132039	RLF2
YPR020W	Sample102	phosphate	5.86738904861046	PHO85	Qui	3	48	0.2330811	0.469580930320287	ATP20
YPR021C	Sample102	phosphate	6.776585978227	PHO85	Qui	3	48	0.2330811	0.542346096651773	AGC1
YPR022C	Sample102	phosphate	8.58908206419544	PHO85	Qui	3	48	0.2330811	0.687404416664233	SDD4
YPR023C	Sample102	phosphate	4.97733763119122	PHO85	Qui	3	48	0.2330811	0.398348024310143	EAF3
YPR024W	Sample102	phosphate	6.42586878617683	PHO85	Qui	3	48	0.2330811	0.514277375802039	YME1
YPR026W	Sample102	phosphate	6.40709390299863	PHO85	Qui	3	48	0.2330811	0.512774777791845	ATH1
YPR027C	Sample102	phosphate	8.99776180423729	PHO85	Qui	3	48	0.2330811	0.720112016406124	YPR027C
YPR028W	Sample102	phosphate	8.72485307106252	PHO85	Qui	3	48	0.2330811	0.698270489322269	YOP1
YPR029C	Sample102	phosphate	5.20112562145731	PHO85	Qui	3	48	0.2330811	0.416258302935445	APL4
YPR030W	Sample102	phosphate	8.06622043601129	PHO85	Qui	3	48	0.2330811	0.645558572157018	CSR2
YPR031W	Sample102	phosphate	7.8942057733359	PHO85	Qui	3	48	0.2330811	0.631791834574316	NTO1
YPR032W	Sample102	phosphate	5.58847097500509	PHO85	Qui	3	48	0.2330811	0.447258461603512	SRO7
YPR037C	Sample102	phosphate	7.88185155278757	PHO85	Qui	3	48	0.2330811	0.630803097279004	ERV2
YPR038W	Sample102	phosphate	7.90241577151862	PHO85	Qui	3	48	0.2330811	0.632448900017331	NA
YPR039W	Sample102	phosphate	10.4395027493677	PHO85	Qui	3	48	0.2330811	0.835497931450489	NA
YPR040W	Sample102	phosphate	6.50612518427362	PHO85	Qui	3	48	0.2330811	0.52070048389496	TIP41
YPR042C	Sample102	phosphate	8.07399639463267	PHO85	Qui	3	48	0.2330811	0.646180900394212	PUF2
YPR043W	Sample102	phosphate	-1.05039145445443	PHO85	Qui	3	48	0.2330811	-0.0840652958746623	RPL43A
YPR044C	Sample102	phosphate	-4.60976927348683	PHO85	Qui	3	48	0.2330811	-0.368930665083213	NA
YPR046W	Sample102	phosphate	6.87158737411978	PHO85	Qui	3	48	0.2330811	0.549949281559994	MCM16
YPR050C	Sample102	phosphate	4.16010304521829	PHO85	Qui	3	48	0.2330811	0.33294282039547	NA
YPR051W	Sample102	phosphate	5.69647641051403	PHO85	Qui	3	48	0.2330811	0.45590239035372	MAK3
YPR052C	Sample102	phosphate	8.24023088696836	PHO85	Qui	3	48	0.2330811	0.659485037364779	NHP6A
YPR053C	Sample102	phosphate	6.4754667927435	PHO85	Qui	3	48	0.2330811	0.518246820792417	NA
YPR057W	Sample102	phosphate	4.46192094181724	PHO85	Qui	3	48	0.2330811	0.357098015746938	BRR1
YPR058W	Sample102	phosphate	8.83016009547548	PHO85	Qui	3	48	0.2330811	0.706698457892857	YMC1
YPR059C	Sample102	phosphate	6.79353525217403	PHO85	Qui	3	48	0.2330811	0.543702586866136	NA
YPR061C	Sample102	phosphate	10.7040919906617	PHO85	Qui	3	48	0.2330811	0.856673630053425	JID1
YPR062W	Sample102	phosphate	8.73405861079476	PHO85	Qui	3	48	0.2330811	0.699007230294404	FCY1
YPR063C	Sample102	phosphate	6.8439064395059	PHO85	Qui	3	48	0.2330811	0.547733911329654	YPR063C
YPR064W	Sample102	phosphate	1.00232774783201	PHO85	Qui	3	48	0.2330811	0.080218644513484	NA
YPR065W	Sample102	phosphate	4.3311702571246	PHO85	Qui	3	48	0.2330811	0.346633731267196	ROX1
YPR066W	Sample102	phosphate	0.0571605276735205	PHO85	Qui	3	48	0.2330811	0.0045746913218388	UBA3
YPR068C	Sample102	phosphate	8.65313088318273	PHO85	Qui	3	48	0.2330811	0.692530394123166	HOS1
YPR069C	Sample102	phosphate	5.52531963293407	PHO85	Qui	3	48	0.2330811	0.442204311330708	SPE3
YPR070W	Sample102	phosphate	2.75552236902179	PHO85	Qui	3	48	0.2330811	0.220530928977694	MED1
YPR071W	Sample102	phosphate	8.6084635231044	PHO85	Qui	3	48	0.2330811	0.688955560355239	YPR071W
YPR073C	Sample102	phosphate	9.43752877046784	PHO85	Qui	3	48	0.2330811	0.755307599895782	LTP1
YPR074C	Sample102	phosphate	5.78662583778611	PHO85	Qui	3	48	0.2330811	0.463117260814081	TKL1
YPR075C	Sample102	phosphate	6.07912804044992	PHO85	Qui	3	48	0.2330811	0.486526899293761	OPY2
YPR076W	Sample102	phosphate	8.11258472898147	PHO85	Qui	3	48	0.2330811	0.649269215451028	NA
YPR077C	Sample102	phosphate	4.47259029370581	PHO85	Qui	3	48	0.2330811	0.357951909045003	NA
YPR079W	Sample102	phosphate	7.8445043364473	PHO85	Qui	3	48	0.2330811	0.627814111812275	MRL1
YPR083W	Sample102	phosphate	8.39062494092478	PHO85	Qui	3	48	0.2330811	0.671521426836552	MDM36
YPR089W	Sample102	phosphate	7.96333103542226	PHO85	Qui	3	48	0.2330811	0.63732409170099	YPR089W
YPR090W	Sample102	phosphate	8.0584249134182	PHO85	Qui	3	48	0.2330811	0.644934678169203	NA
YPR091C	Sample102	phosphate	10.0539587689078	PHO85	Qui	3	48	0.2330811	0.804641940902764	NVJ2
YPR092W	Sample102	phosphate	4.44048047852776	PHO85	Qui	3	48	0.2330811	0.355382085097963	NA
YPR093C	Sample102	phosphate	8.53668865670347	PHO85	Qui	3	48	0.2330811	0.683211249170327	ASR1
YPR095C	Sample102	phosphate	8.77656973923319	PHO85	Qui	3	48	0.2330811	0.702409495778369	SYT1
YPR096C	Sample102	phosphate	7.34129098245202	PHO85	Qui	3	48	0.2330811	0.587540764849769	NA
YPR097W	Sample102	phosphate	8.6845654290332	PHO85	Qui	3	48	0.2330811	0.695046174679452	YPR097W
YPR098C	Sample102	phosphate	7.94315448779136	PHO85	Qui	3	48	0.2330811	0.635709315191596	TMH18
YPR106W	Sample102	phosphate	7.33645140925706	PHO85	Qui	3	48	0.2330811	0.587153442436953	ISR1
YPR109W	Sample102	phosphate	7.42728566829394	PHO85	Qui	3	48	0.2330811	0.594423121592384	GLD1
YPR111W	Sample102	phosphate	7.37977052323834	PHO85	Qui	3	48	0.2330811	0.590620372902182	DBF20
YPR114W	Sample102	phosphate	5.22709238729515	PHO85	Qui	3	48	0.2330811	0.418336484211396	YPR114W
YPR115W	Sample102	phosphate	6.66733190470739	PHO85	Qui	3	48	0.2330811	0.53360223646804	RGC1
YPR117W	Sample102	phosphate	8.89979607164576	PHO85	Qui	3	48	0.2330811	0.712271588667531	YPR117W
YPR118W	Sample102	phosphate	5.05947345973722	PHO85	Qui	3	48	0.2330811	0.404921547637421	MRI1
YPR119W	Sample102	phosphate	7.78979437637265	PHO85	Qui	3	48	0.2330811	0.623435545172702	CLB2
YPR120C	Sample102	phosphate	1.0434187802625	PHO85	Qui	3	48	0.2330811	0.0835072563775807	CLB5
YPR121W	Sample102	phosphate	5.77175156044516	PHO85	Qui	3	48	0.2330811	0.461926837453069	THI22
YPR122W	Sample102	phosphate	6.60252280405337	PHO85	Qui	3	48	0.2330811	0.528415411881123	AXL1
YPR123C	Sample102	phosphate	7.6863565852429	PHO85	Qui	3	48	0.2330811	0.61515717573332	NA
YPR125W	Sample102	phosphate	4.99574919677416	PHO85	Qui	3	48	0.2330811	0.399821545159614	YLH47
YPR126C	Sample102	phosphate	4.65914412284375	PHO85	Qui	3	48	0.2330811	0.372882250277813	NA
YPR127W	Sample102	phosphate	7.1474840592911	PHO85	Qui	3	48	0.2330811	0.572029941461985	YPR127W
YPR128C	Sample102	phosphate	7.97938064286332	PHO85	Qui	3	48	0.2330811	0.638608579491216	ANT1
YPR129W	Sample102	phosphate	3.78784578086799	PHO85	Qui	3	48	0.2330811	0.303150196953618	SCD6
YPR130C	Sample102	phosphate	7.99932893600874	PHO85	Qui	3	48	0.2330811	0.640205088257879	NA
YPR132W	Sample102	phosphate	3.1433091703299	PHO85	Qui	3	48	0.2330811	0.251566417747152	RPS23B
YPR134W	Sample102	phosphate	4.30887024341333	PHO85	Qui	3	48	0.2330811	0.344849008778549	MSS18
YPR135W	Sample102	phosphate	0.873779579808525	PHO85	Qui	3	48	0.2330811	0.0699306326173356	CTF4
YPR138C	Sample102	phosphate	8.46971975368544	PHO85	Qui	3	48	0.2330811	0.677851570526011	MEP3
YPR140W	Sample102	phosphate	7.95124043453226	PHO85	Qui	3	48	0.2330811	0.636356452506278	TAZ1
YPR141C	Sample102	phosphate	3.40937124588921	PHO85	Qui	3	48	0.2330811	0.272859990736602	KAR3
YPR145W	Sample102	phosphate	7.8445043364473	PHO85	Qui	3	48	0.2330811	0.627814111812275	ASN1
YPR146C	Sample102	phosphate	4.83620317046137	PHO85	Qui	3	48	0.2330811	0.387052701838648	NA
YPR147C	Sample102	phosphate	8.093351075422	PHO85	Qui	3	48	0.2330811	0.647729900969393	YPR147C
YPR148C	Sample102	phosphate	6.69061176639654	PHO85	Qui	3	48	0.2330811	0.535465378492397	YPR148C
YPR149W	Sample102	phosphate	8.90835765002697	PHO85	Qui	3	48	0.2330811	0.71295679189983	NCE102
YPR150W	Sample102	phosphate	5.46108033700121	PHO85	Qui	3	48	0.2330811	0.437063089554317	NA
YPR151C	Sample102	phosphate	7.83195963298314	PHO85	Qui	3	48	0.2330811	0.626810129721691	SUE1
YPR152C	Sample102	phosphate	8.6116797908435	PHO85	Qui	3	48	0.2330811	0.689212965818654	URN1
YPR153W	Sample102	phosphate	7.64673085093762	PHO85	Qui	3	48	0.2330811	0.611985835120735	MAY24
YPR154W	Sample102	phosphate	8.5825895157039	PHO85	Qui	3	48	0.2330811	0.686884802754954	PIN3
YPR155C	Sample102	phosphate	7.81936671508977	PHO85	Qui	3	48	0.2330811	0.625802288917063	NCA2
YPR156C	Sample102	phosphate	6.40709390299863	PHO85	Qui	3	48	0.2330811	0.512774777791845	TPO3
YPR157W	Sample102	phosphate	4.67926318881012	PHO85	Qui	3	48	0.2330811	0.374492426394548	TDA6
YPR158W	Sample102	phosphate	7.99534934415689	PHO85	Qui	3	48	0.2330811	0.639886592172379	CUR1
YPR160W	Sample102	phosphate	8.95069892286769	PHO85	Qui	3	48	0.2330811	0.716345463441254	GPH1
YPR164W	Sample102	phosphate	2.20477536201145	PHO85	Qui	3	48	0.2330811	0.176453352089508	MMS1
YPR167C	Sample102	phosphate	-1.85156930281244	PHO85	Qui	3	48	0.2330811	-0.148185441354543	MET16
YPR170C	Sample102	phosphate	5.37090327053074	PHO85	Qui	3	48	0.2330811	0.429846007063974	NA
YPR171W	Sample102	phosphate	4.52543885712111	PHO85	Qui	3	48	0.2330811	0.362181503736789	BSP1
YPR172W	Sample102	phosphate	7.33160520169486	PHO85	Qui	3	48	0.2330811	0.586765589060139	YPR172W
YPR174C	Sample102	phosphate	4.4297088229099	PHO85	Qui	3	48	0.2330811	0.354520004192091	YPR174C
YPR179C	Sample102	phosphate	6.34380393686926	PHO85	Qui	3	48	0.2330811	0.50770953310997	HDA3
YPR184W	Sample102	phosphate	6.99090931889057	PHO85	Qui	3	48	0.2330811	0.559498897133272	GDB1
YPR185W	Sample102	phosphate	7.62896964094832	PHO85	Qui	3	48	0.2330811	0.610564363757358	ATG13
YPR188C	Sample102	phosphate	7.94720002115156	PHO85	Qui	3	48	0.2330811	0.636033088730931	MLC2
YPR189W	Sample102	phosphate	5.98181797676185	PHO85	Qui	3	48	0.2330811	0.478738946277931	SKI3
YPR191W	Sample102	phosphate	5.01406896287177	PHO85	Qui	3	48	0.2330811	0.401287719080603	QCR2
YPR192W	Sample102	phosphate	7.12185825179073	PHO85	Qui	3	48	0.2330811	0.569979047882824	AQY1
YPR193C	Sample102	phosphate	5.11323107023889	PHO85	Qui	3	48	0.2330811	0.409223895503232	HPA2
YPR194C	Sample102	phosphate	6.30529736638241	PHO85	Qui	3	48	0.2330811	0.504627761807121	OPT2
YPR195C	Sample102	phosphate	8.5695560843547	PHO85	Qui	3	48	0.2330811	0.685841706623521	NA
YPR196W	Sample102	phosphate	8.45953050669369	PHO85	Qui	3	48	0.2330811	0.67703610115079	YPR196W
YPR197C	Sample102	phosphate	7.39409267919285	PHO85	Qui	3	48	0.2330811	0.59176660869149	NA
YPR198W	Sample102	phosphate	8.5825895157039	PHO85	Qui	3	48	0.2330811	0.686884802754954	SGE1
YPR199C	Sample102	phosphate	8.06232512387055	PHO85	Qui	3	48	0.2330811	0.645246821174803	ARR1
YPR200C	Sample102	phosphate	8.15447707192454	PHO85	Qui	3	48	0.2330811	0.652621958078035	ARR2
YPR201W	Sample102	phosphate	8.97296703052123	PHO85	Qui	3	48	0.2330811	0.718127632413141	ARR3
YAL001C	Sample103	carbon	-1.14697985116751	RIM15	Qui	1	96	0.4661622	-0.0882031006910209	TFC3
YAL004W	Sample103	carbon	6.43649011808795	RIM15	Qui	1	96	0.4661622	0.494968054935394	YAL004W
YAL005C	Sample103	carbon	8.65566131518527	RIM15	Qui	1	96	0.4661622	0.665622997434119	SSA1
YAL008W	Sample103	carbon	6.06179337048804	RIM15	Qui	1	96	0.4661622	0.466153760662036	FUN14
YAL010C	Sample103	carbon	-5.90993351187808	RIM15	Qui	1	96	0.4661622	-0.454475691176976	MDM10
YAL013W	Sample103	carbon	1.16587172237137	RIM15	Qui	1	96	0.4661622	0.0896558913536813	DEP1
YAL014C	Sample103	carbon	9.57689197233967	RIM15	Qui	1	96	0.4661622	0.736465916191528	SYN8
YAL015C	Sample103	carbon	7.06919745150435	RIM15	Qui	1	96	0.4661622	0.543623442020414	NTG1
YAL017W	Sample103	carbon	6.05607275688061	RIM15	Qui	1	96	0.4661622	0.465713843729305	PSK1
YAL018C	Sample103	carbon	7.13779912379894	RIM15	Qui	1	96	0.4661622	0.548898931561763	LDS1
YAL019W	Sample103	carbon	4.99689506557633	RIM15	Qui	1	96	0.4661622	0.384262755934956	FUN30
YAL020C	Sample103	carbon	3.71026947237009	RIM15	Qui	1	96	0.4661622	0.285320855051782	ATS1
YAL022C	Sample103	carbon	8.15320842518696	RIM15	Qui	1	96	0.4661622	0.626984216810463	FUN26
YAL023C	Sample103	carbon	4.44648187946358	RIM15	Qui	1	96	0.4661622	0.341935813899356	PMT2
YAL024C	Sample103	carbon	7.2217432221357	RIM15	Qui	1	96	0.4661622	0.555354258349307	LTE1
YAL026C	Sample103	carbon	4.50823683210278	RIM15	Qui	1	96	0.4661622	0.346684788609121	DRS2
YAL029C	Sample103	carbon	8.11213655145099	RIM15	Qui	1	96	0.4661622	0.623825777182238	MYO4
YAL030W	Sample103	carbon	3.78774393891798	RIM15	Qui	1	96	0.4661622	0.291278665179789	SNC1
YAL031C	Sample103	carbon	6.77148340356724	RIM15	Qui	1	96	0.4661622	0.52072914085148	GIP4
YAL034C	Sample103	carbon	7.92195741479564	RIM15	Qui	1	96	0.4661622	0.609200943517839	FUN19
YAL036C	Sample103	carbon	7.58412597914133	RIM15	Qui	1	96	0.4661622	0.583221602986897	RBG1
YAL037W	Sample103	carbon	6.98155948079389	RIM15	Qui	1	96	0.4661622	0.536884055319712	YAL037W
YAL040C	Sample103	carbon	5.46805333885436	RIM15	Qui	1	96	0.4661622	0.420494970979578	CLN3
YAL042W	Sample103	carbon	6.46733023633529	RIM15	Qui	1	96	0.4661622	0.497339669443116	ERV46
YAL043C-A	Sample103	carbon	-0.0212720434006251	RIM15	Qui	1	96	0.4661622	-0.0016358266311821	NA
YAL045C	Sample103	carbon	7.18421213488074	RIM15	Qui	1	96	0.4661622	0.552468106282361	NA
YAL046C	Sample103	carbon	4.52567654214912	RIM15	Qui	1	96	0.4661622	0.34802590763547	BOL3
YAL048C	Sample103	carbon	3.01859043419068	RIM15	Qui	1	96	0.4661622	0.232130525868312	GEM1
YAL049C	Sample103	carbon	4.59455888092754	RIM15	Qui	1	96	0.4661622	0.353322980515103	AIM2
YAL051W	Sample103	carbon	6.92793176410199	RIM15	Qui	1	96	0.4661622	0.53276006753528	OAF1
YAL053W	Sample103	carbon	7.70178178323011	RIM15	Qui	1	96	0.4661622	0.592269370237876	FLC2
YAL054C	Sample103	carbon	3.66509896960015	RIM15	Qui	1	96	0.4661622	0.281847229599664	ACS1
YAL055W	Sample103	carbon	5.13144742116131	RIM15	Qui	1	96	0.4661622	0.394609873153969	PEX22
YAL056W	Sample103	carbon	1.93095401735326	RIM15	Qui	1	96	0.4661622	0.148490953392927	GPB2
YAL058C-A	Sample103	carbon	7.97225340877125	RIM15	Qui	1	96	0.4661622	0.61306872080832	NA
YAL058W	Sample103	carbon	6.33176332754747	RIM15	Qui	1	96	0.4661622	0.486914532773094	CNE1
YAL059W	Sample103	carbon	6.92342643581765	RIM15	Qui	1	96	0.4661622	0.532413606414881	ECM1
YAL060W	Sample103	carbon	8.39415427077994	RIM15	Qui	1	96	0.4661622	0.645513025889619	BDH1
YAL061W	Sample103	carbon	7.92195741479564	RIM15	Qui	1	96	0.4661622	0.609200943517839	BDH2
YAL062W	Sample103	carbon	6.67615349616617	RIM15	Qui	1	96	0.4661622	0.513398241871168	GDH3
YAL064C-A	Sample103	carbon	10.3881894054402	RIM15	Qui	1	96	0.4661622	0.798854936460103	TDA8
YAL065C	Sample103	carbon	7.10794724832715	RIM15	Qui	1	96	0.4661622	0.54660331322516	YAL065C
YAL066W	Sample103	carbon	8.75584612784518	RIM15	Qui	1	96	0.4661622	0.673327240110883	NA
YAL067C	Sample103	carbon	7.61392363136662	RIM15	Qui	1	96	0.4661622	0.585513051539292	SEO1
YAL068C	Sample103	carbon	6.86433670766873	RIM15	Qui	1	96	0.4661622	0.527869588282026	PAU8
YAR002C-A	Sample103	carbon	7.83634450233091	RIM15	Qui	1	96	0.4661622	0.602617284414419	ERP1
YAR002W	Sample103	carbon	-3.29429271226664	RIM15	Qui	1	96	0.4661622	-0.253332115215434	NUP60
YAR003W	Sample103	carbon	-3.70973311875088	RIM15	Qui	1	96	0.4661622	-0.285279609294732	SWD1
YAR020C	Sample103	carbon	6.7050203436726	RIM15	Qui	1	96	0.4661622	0.515618111256537	PAU7
YAR023C	Sample103	carbon	8.86658448676326	RIM15	Qui	1	96	0.4661622	0.68184305371656	YAR023C
YAR027W	Sample103	carbon	5.61271478082058	RIM15	Qui	1	96	0.4661622	0.431619480027288	UIP3
YAR028W	Sample103	carbon	6.58813329638228	RIM15	Qui	1	96	0.4661622	0.506629461638037	YAR028W
YAR029W	Sample103	carbon	5.64482429586058	RIM15	Qui	1	96	0.4661622	0.434088711535872	YAR029W
YAR030C	Sample103	carbon	9.0065849712828	RIM15	Qui	1	96	0.4661622	0.69260913371378	NA
YAR031W	Sample103	carbon	8.04785489599618	RIM15	Qui	1	96	0.4661622	0.618882498254632	PRM9
YAR035W	Sample103	carbon	7.74843215407801	RIM15	Qui	1	96	0.4661622	0.595856797996944	YAT1
YAR037W	Sample103	carbon	8.20300407854024	RIM15	Qui	1	96	0.4661622	0.63081351775435	NA
YAR040C	Sample103	carbon	7.40761180349359	RIM15	Qui	1	96	0.4661622	0.569647608995458	NA
YAR042W	Sample103	carbon	-1.82676646067986	RIM15	Qui	1	96	0.4661622	-0.140478898479615	SWH1
YAR043C	Sample103	carbon	7.96892492442637	RIM15	Qui	1	96	0.4661622	0.612812759346119	NA
YAR044W	Sample103	carbon	9.29660809582411	RIM15	Qui	1	96	0.4661622	0.714912000525785	NA
YAR047C	Sample103	carbon	9.01336546590001	RIM15	Qui	1	96	0.4661622	0.693130555819712	NA
YAR050W	Sample103	carbon	4.64533087097759	RIM15	Qui	1	96	0.4661622	0.357227362049016	FLO1
YBL001C	Sample103	carbon	-0.34635294520016	RIM15	Qui	1	96	0.4661622	-0.0266346472163614	ECM15
YBL003C	Sample103	carbon	3.9161897932041	RIM15	Qui	1	96	0.4661622	0.3011561905848	HTA2
YBL005W	Sample103	carbon	8.94695732138486	RIM15	Qui	1	96	0.4661622	0.688023749234215	PDR3
YBL007C	Sample103	carbon	0.0371564925826018	RIM15	Qui	1	96	0.4661622	0.00285734562229006	SLA1
YBL008W	Sample103	carbon	5.37985604541985	RIM15	Qui	1	96	0.4661622	0.413712572190653	HIR1
YBL009W	Sample103	carbon	10.103015498389	RIM15	Qui	1	96	0.4661622	0.776924975953397	ALK2
YBL010C	Sample103	carbon	7.48161014959076	RIM15	Qui	1	96	0.4661622	0.575338104399656	YBL010C
YBL011W	Sample103	carbon	9.32802837458267	RIM15	Qui	1	96	0.4661622	0.717328229553923	SCT1
YBL013W	Sample103	carbon	7.06919745150435	RIM15	Qui	1	96	0.4661622	0.543623442020414	FMT1
YBL015W	Sample103	carbon	5.31056113196345	RIM15	Qui	1	96	0.4661622	0.408383772192337	ACH1
YBL016W	Sample103	carbon	-1.14697985116751	RIM15	Qui	1	96	0.4661622	-0.0882031006910209	FUS3
YBL017C	Sample103	carbon	2.44701755239891	RIM15	Qui	1	96	0.4661622	0.188176396775617	PEP1
YBL019W	Sample103	carbon	7.22588908272846	RIM15	Qui	1	96	0.4661622	0.555673076294489	APN2
YBL021C	Sample103	carbon	3.25072344697478	RIM15	Qui	1	96	0.4661622	0.249981625414188	HAP3
YBL024W	Sample103	carbon	7.45452962680367	RIM15	Qui	1	96	0.4661622	0.573255603930512	NCL1
YBL027W	Sample103	carbon	1.34828571139661	RIM15	Qui	1	96	0.4661622	0.103683582794874	RPL19B
YBL028C	Sample103	carbon	8.56769996372947	RIM15	Qui	1	96	0.4661622	0.658858742655383	YBL028C
YBL029W	Sample103	carbon	4.78529873501718	RIM15	Qui	1	96	0.4661622	0.36799093352137	YBL029W
YBL031W	Sample103	carbon	6.88262201741282	RIM15	Qui	1	96	0.4661622	0.529275734183267	SHE1
YBL032W	Sample103	carbon	5.96918648121782	RIM15	Qui	1	96	0.4661622	0.459032262607237	HEK2
YBL036C	Sample103	carbon	-0.276366355391203	RIM15	Qui	1	96	0.4661622	-0.0212526570953866	YBL036C
YBL037W	Sample103	carbon	5.3035601026103	RIM15	Qui	1	96	0.4661622	0.407845390897889	APL3
YBL039C	Sample103	carbon	7.46616134177947	RIM15	Qui	1	96	0.4661622	0.574150086362942	URA7
YBL042C	Sample103	carbon	8.86417839007836	RIM15	Qui	1	96	0.4661622	0.681658024146987	FUI1
YBL043W	Sample103	carbon	5.67665972294611	RIM15	Qui	1	96	0.4661622	0.436536865597086	ECM13
YBL046W	Sample103	carbon	6.66647929574776	RIM15	Qui	1	96	0.4661622	0.512654292905769	PSY4
YBL047C	Sample103	carbon	-2.66347100648226	RIM15	Qui	1	96	0.4661622	-0.204821733470939	EDE1
YBL048W	Sample103	carbon	7.10794724832715	RIM15	Qui	1	96	0.4661622	0.54660331322516	NA
YBL049W	Sample103	carbon	7.08216060491952	RIM15	Qui	1	96	0.4661622	0.544620312475276	MOH1
YBL051C	Sample103	carbon	4.98163679774675	RIM15	Qui	1	96	0.4661622	0.383089390481001	PIN4
YBL052C	Sample103	carbon	9.15117655442131	RIM15	Qui	1	96	0.4661622	0.703728270596314	SAS3
YBL053W	Sample103	carbon	9.04474016619106	RIM15	Qui	1	96	0.4661622	0.695543279849785	NA
YBL054W	Sample103	carbon	8.1057684281676	RIM15	Qui	1	96	0.4661622	0.623336066557761	TOD6
YBL055C	Sample103	carbon	7.04312985910379	RIM15	Qui	1	96	0.4661622	0.54161883620721	YBL055C
YBL056W	Sample103	carbon	9.09098900163803	RIM15	Qui	1	96	0.4661622	0.699099829413947	PTC3
YBL057C	Sample103	carbon	9.10402683710149	RIM15	Qui	1	96	0.4661622	0.70010244294112	PTH2
YBL059W	Sample103	carbon	4.72833828729834	RIM15	Qui	1	96	0.4661622	0.363610657703589	IAI11
YBL060W	Sample103	carbon	8.82289803696689	RIM15	Qui	1	96	0.4661622	0.678483552391144	YEL1
YBL061C	Sample103	carbon	9.20146368799013	RIM15	Qui	1	96	0.4661622	0.707595366518809	SKT5
YBL062W	Sample103	carbon	6.9682274170494	RIM15	Qui	1	96	0.4661622	0.535858815547908	NA
YBL063W	Sample103	carbon	9.6674603522976	RIM15	Qui	1	96	0.4661622	0.743430652257921	KIP1
YBL064C	Sample103	carbon	8.28818740662076	RIM15	Qui	1	96	0.4661622	0.637364141687485	PRX1
YBL065W	Sample103	carbon	3.03280423987445	RIM15	Qui	1	96	0.4661622	0.233223571864414	NA
YBL066C	Sample103	carbon	6.29975118795695	RIM15	Qui	1	96	0.4661622	0.484452789466302	SEF1
YBL067C	Sample103	carbon	10.5035168788976	RIM15	Qui	1	96	0.4661622	0.807723654374757	UBP13
YBL068W	Sample103	carbon	8.38836973841365	RIM15	Qui	1	96	0.4661622	0.645068193584818	PRS4
YBL069W	Sample103	carbon	8.54865518890176	RIM15	Qui	1	96	0.4661622	0.657394193657372	AST1
YBL070C	Sample103	carbon	7.77328405139504	RIM15	Qui	1	96	0.4661622	0.597767916487113	NA
YBL071C	Sample103	carbon	5.9925559569003	RIM15	Qui	1	96	0.4661622	0.460829382421173	NA
YBL072C	Sample103	carbon	-0.495302991458329	RIM15	Qui	1	96	0.4661622	-0.0380889512432965	RPS8A
YBL075C	Sample103	carbon	4.71189350188098	RIM15	Qui	1	96	0.4661622	0.362346048684928	SSA3
YBL078C	Sample103	carbon	7.83981264006524	RIM15	Qui	1	96	0.4661622	0.6028839852649	ATG8
YBL079W	Sample103	carbon	3.53728122546013	RIM15	Qui	1	96	0.4661622	0.27201800605663	NUP170
YBL081W	Sample103	carbon	5.40039540622671	RIM15	Qui	1	96	0.4661622	0.41529205530671	YBL081W
YBL082C	Sample103	carbon	1.74546170461374	RIM15	Qui	1	96	0.4661622	0.134226537918391	ALG3
YBL083C	Sample103	carbon	5.18247766195747	RIM15	Qui	1	96	0.4661622	0.398534114249093	NA
YBL085W	Sample103	carbon	9.55442686886491	RIM15	Qui	1	96	0.4661622	0.734738342876442	BOI1
YBL086C	Sample103	carbon	9.62941591745196	RIM15	Qui	1	96	0.4661622	0.740505023604543	YBL086C
YBL087C	Sample103	carbon	1.16587172237137	RIM15	Qui	1	96	0.4661622	0.0896558913536813	RPL23A
YBL088C	Sample103	carbon	6.54330337850503	RIM15	Qui	1	96	0.4661622	0.503182027268137	TEL1
YBL089W	Sample103	carbon	5.47475205764217	RIM15	Qui	1	96	0.4661622	0.421010104499265	AVT5
YBL091C	Sample103	carbon	6.38973454341463	RIM15	Qui	1	96	0.4661622	0.491372536970036	MAP2
YBL091C-A	Sample103	carbon	9.51402620552598	RIM15	Qui	1	96	0.4661622	0.731631519532648	SCS22
YBL095W	Sample103	carbon	8.55683400358808	RIM15	Qui	1	96	0.4661622	0.65802314700348	MRX3
YBL096C	Sample103	carbon	6.9189154481302	RIM15	Qui	1	96	0.4661622	0.532066710084657	NA
YBL098W	Sample103	carbon	11.4183200783169	RIM15	Qui	1	96	0.4661622	0.878072299670243	BNA4
YBL102W	Sample103	carbon	6.58317959720439	RIM15	Qui	1	96	0.4661622	0.506248520659052	SFT2
YBL104C	Sample103	carbon	6.97267693737977	RIM15	Qui	1	96	0.4661622	0.53620098501961	SEA4
YBL106C	Sample103	carbon	6.50804729899756	RIM15	Qui	1	96	0.4661622	0.50047082399146	SRO77
YBL107C	Sample103	carbon	6.92793176410199	RIM15	Qui	1	96	0.4661622	0.53276006753528	MIX23
YBR001C	Sample103	carbon	8.69208713481255	RIM15	Qui	1	96	0.4661622	0.668424154083094	NTH2
YBR005W	Sample103	carbon	7.47775436944197	RIM15	Qui	1	96	0.4661622	0.575041593729168	RCR1
YBR006W	Sample103	carbon	-1.26345929961497	RIM15	Qui	1	96	0.4661622	-0.0971604058340777	UGA2
YBR007C	Sample103	carbon	2.90207490431619	RIM15	Qui	1	96	0.4661622	0.223170446052501	DSF2
YBR008C	Sample103	carbon	8.27917802206982	RIM15	Qui	1	96	0.4661622	0.636671317265242	FLR1
YBR009C	Sample103	carbon	2.58566025277224	RIM15	Qui	1	96	0.4661622	0.198838062757505	HHF1
YBR010W	Sample103	carbon	4.57746754732744	RIM15	Qui	1	96	0.4661622	0.352008651743819	HHT1
YBR012C	Sample103	carbon	6.00418571887543	RIM15	Qui	1	96	0.4661622	0.461723714667254	NA
YBR013C	Sample103	carbon	9.31237828676069	RIM15	Qui	1	96	0.4661622	0.716124733022942	YBR013C
YBR014C	Sample103	carbon	9.14480706527919	RIM15	Qui	1	96	0.4661622	0.703238454936884	GRX7
YBR016W	Sample103	carbon	9.02012562683126	RIM15	Qui	1	96	0.4661622	0.693650414258986	YBR016W
YBR018C	Sample103	carbon	0.446858869179623	RIM15	Qui	1	96	0.4661622	0.0343635834516239	GAL7
YBR019C	Sample103	carbon	4.98163679774675	RIM15	Qui	1	96	0.4661622	0.383089390481001	GAL10
YBR020W	Sample103	carbon	8.03809657693846	RIM15	Qui	1	96	0.4661622	0.618132080540191	GAL1
YBR022W	Sample103	carbon	8.77090685175446	RIM15	Qui	1	96	0.4661622	0.674485414377064	POA1
YBR023C	Sample103	carbon	-4.91832977288441	RIM15	Qui	1	96	0.4661622	-0.378221060943478	CHS3
YBR024W	Sample103	carbon	7.65080837379126	RIM15	Qui	1	96	0.4661622	0.588349499491477	SCO2
YBR025C	Sample103	carbon	4.43756682079358	RIM15	Qui	1	96	0.4661622	0.341250243166151	OLA1
YBR027C	Sample103	carbon	7.45064375636654	RIM15	Qui	1	96	0.4661622	0.572956779307665	NA
YBR028C	Sample103	carbon	6.20200440632938	RIM15	Qui	1	96	0.4661622	0.476936032120177	YPK3
YBR030W	Sample103	carbon	5.2612746628699	RIM15	Qui	1	96	0.4661622	0.404593627673461	RKM3
YBR031W	Sample103	carbon	5.69563133699641	RIM15	Qui	1	96	0.4661622	0.43799578850898	RPL4A
YBR032W	Sample103	carbon	4.28225133729347	RIM15	Qui	1	96	0.4661622	0.329306435072146	NA
YBR033W	Sample103	carbon	9.12343908556727	RIM15	Qui	1	96	0.4661622	0.701595250774077	EDS1
YBR034C	Sample103	carbon	6.58317959720439	RIM15	Qui	1	96	0.4661622	0.506248520659052	HMT1
YBR040W	Sample103	carbon	7.62133261797584	RIM15	Qui	1	96	0.4661622	0.586082804871267	FIG1
YBR041W	Sample103	carbon	7.83981264006524	RIM15	Qui	1	96	0.4661622	0.6028839852649	FAT1
YBR042C	Sample103	carbon	5.93976619651862	RIM15	Qui	1	96	0.4661622	0.456769833732797	CST26
YBR043C	Sample103	carbon	7.41154571337975	RIM15	Qui	1	96	0.4661622	0.5699501278666	QDR3
YBR044C	Sample103	carbon	1.2590787769697	RIM15	Qui	1	96	0.4661622	0.0968235423054233	TCM62
YBR045C	Sample103	carbon	6.28901803313837	RIM15	Qui	1	96	0.4661622	0.483627406584264	GIP1
YBR046C	Sample103	carbon	7.48930891076706	RIM15	Qui	1	96	0.4661622	0.575930141484299	ZTA1
YBR047W	Sample103	carbon	7.20094134144064	RIM15	Qui	1	96	0.4661622	0.553754587373708	FMP23
YBR048W	Sample103	carbon	0.148584187782827	RIM15	Qui	1	96	0.4661622	0.0114261693984964	RPS11B
YBR051W	Sample103	carbon	9.09968949615646	RIM15	Qui	1	96	0.4661622	0.699768900098396	NA
YBR052C	Sample103	carbon	9.69992286790823	RIM15	Qui	1	96	0.4661622	0.745927029618145	RFS1
YBR053C	Sample103	carbon	8.5431886284654	RIM15	Qui	1	96	0.4661622	0.65697381349105	YBR053C
YBR054W	Sample103	carbon	10.0055440173164	RIM15	Qui	1	96	0.4661622	0.76942938930399	YRO2
YBR056W	Sample103	carbon	6.8597507758872	RIM15	Qui	1	96	0.4661622	0.527516928728089	YBR056W
YBR057C	Sample103	carbon	4.42862806779621	RIM15	Qui	1	96	0.4661622	0.340562850331938	MUM2
YBR058C	Sample103	carbon	8.40856362173628	RIM15	Qui	1	96	0.4661622	0.646621109376874	UBP14
YBR059C	Sample103	carbon	9.71594304592556	RIM15	Qui	1	96	0.4661622	0.747158986198125	AKL1
YBR061C	Sample103	carbon	5.37985604541985	RIM15	Qui	1	96	0.4661622	0.413712572190653	TRM7
YBR062C	Sample103	carbon	9.13414938710727	RIM15	Qui	1	96	0.4661622	0.702418876232016	YBR062C
YBR063C	Sample103	carbon	9.31630201835878	RIM15	Qui	1	96	0.4661622	0.716426469180625	YBR063C
YBR064W	Sample103	carbon	9.30844704881309	RIM15	Qui	1	96	0.4661622	0.715822419624691	NA
YBR065C	Sample103	carbon	8.53771082693252	RIM15	Qui	1	96	0.4661622	0.656552568880974	ECM2
YBR066C	Sample103	carbon	9.52288111718712	RIM15	Qui	1	96	0.4661622	0.732312464942512	NRG2
YBR067C	Sample103	carbon	5.64482429586058	RIM15	Qui	1	96	0.4661622	0.434088711535872	TIP1
YBR068C	Sample103	carbon	10.4556950986439	RIM15	Qui	1	96	0.4661622	0.80404614487479	BAP2
YBR069C	Sample103	carbon	9.33774925568156	RIM15	Qui	1	96	0.4661622	0.718075768277902	TAT1
YBR071W	Sample103	carbon	9.34742402618793	RIM15	Qui	1	96	0.4661622	0.71881976108324	YBR071W
YBR072W	Sample103	carbon	9.5509472007898	RIM15	Qui	1	96	0.4661622	0.734470755339234	HSP26
YBR073W	Sample103	carbon	9.82881706287443	RIM15	Qui	1	96	0.4661622	0.755839032558319	RDH54
YBR074W	Sample103	carbon	8.63988925425696	RIM15	Qui	1	96	0.4661622	0.664410121134027	PFF1
YBR075W	Sample103	carbon	6.34766504635215	RIM15	Qui	1	96	0.4661622	0.48813737980346	NA
YBR076W	Sample103	carbon	7.89139672845154	RIM15	Qui	1	96	0.4661622	0.606850817408778	ECM8
YBR077C	Sample103	carbon	6.96377237918331	RIM15	Qui	1	96	0.4661622	0.535516221776026	SLM4
YBR078W	Sample103	carbon	5.7082256642218	RIM15	Qui	1	96	0.4661622	0.438964296117258	ECM33
YBR082C	Sample103	carbon	7.38787587775198	RIM15	Qui	1	96	0.4661622	0.568129910281181	UBC4
YBR083W	Sample103	carbon	10.1434909123428	RIM15	Qui	1	96	0.4661622	0.780037547642287	TEC1
YBR084C-A	Sample103	carbon	3.80952505173362	RIM15	Qui	1	96	0.4661622	0.292953639404389	RPL19A
YBR084W	Sample103	carbon	5.98672737293471	RIM15	Qui	1	96	0.4661622	0.460381162534939	MIS1
YBR085W	Sample103	carbon	7.6397848914782	RIM15	Qui	1	96	0.4661622	0.587501790336487	AAC3
YBR086C	Sample103	carbon	7.94552750587983	RIM15	Qui	1	96	0.4661622	0.611013490717407	IST2
YBR090C	Sample103	carbon	9.44354324766882	RIM15	Qui	1	96	0.4661622	0.726211358557242	YBR090C
YBR090C-A	Sample103	carbon	4.81744164831783	RIM15	Qui	1	96	0.4661622	0.370462733366392	NA
YBR092C	Sample103	carbon	7.21759253647364	RIM15	Qui	1	96	0.4661622	0.555035069354822	PHO3
YBR095C	Sample103	carbon	4.86512055196385	RIM15	Qui	1	96	0.4661622	0.374129255611614	RXT2
YBR098W	Sample103	carbon	8.74828101343193	RIM15	Qui	1	96	0.4661622	0.672745480503117	MMS4
YBR099C	Sample103	carbon	10.0536582414437	RIM15	Qui	1	96	0.4661622	0.773129387827112	NA
YBR100W	Sample103	carbon	9.92082734091706	RIM15	Qui	1	96	0.4661622	0.762914651027589	NA
YBR103W	Sample103	carbon	4.43756682079358	RIM15	Qui	1	96	0.4661622	0.341250243166151	SIF2
YBR104W	Sample103	carbon	3.525386788085	RIM15	Qui	1	96	0.4661622	0.271103320191492	YMC2
YBR105C	Sample103	carbon	3.74371316894505	RIM15	Qui	1	96	0.4661622	0.287892685527686	VID24
YBR107C	Sample103	carbon	9.68862550025129	RIM15	Qui	1	96	0.4661622	0.745058258596602	IML3
YBR108W	Sample103	carbon	6.35822791514379	RIM15	Qui	1	96	0.4661622	0.488949667638043	AIM3
YBR111C	Sample103	carbon	8.95623263004154	RIM15	Qui	1	96	0.4661622	0.688737023301369	YSA1
YBR113W	Sample103	carbon	7.65813751469409	RIM15	Qui	1	96	0.4661622	0.588913112664257	NA
YBR114W	Sample103	carbon	7.22588908272846	RIM15	Qui	1	96	0.4661622	0.555673076294489	RAD16
YBR116C	Sample103	carbon	10.5154992240035	RIM15	Qui	1	96	0.4661622	0.808645100371228	NA
YBR118W	Sample103	carbon	1.56921256634648	RIM15	Qui	1	96	0.4661622	0.120672925382417	TEF2
YBR119W	Sample103	carbon	7.27935065583801	RIM15	Qui	1	96	0.4661622	0.55978428758672	MUD1
YBR121C	Sample103	carbon	-2.95234334827823	RIM15	Qui	1	96	0.4661622	-0.227036104738529	GRS1
YBR125C	Sample103	carbon	5.53450498069462	RIM15	Qui	1	96	0.4661622	0.425605122522653	PTC4
YBR126C	Sample103	carbon	6.26204696718992	RIM15	Qui	1	96	0.4661622	0.481553323379425	TPS1
YBR128C	Sample103	carbon	4.49948332704042	RIM15	Qui	1	96	0.4661622	0.346011641397661	ATG14
YBR129C	Sample103	carbon	9.17437150781957	RIM15	Qui	1	96	0.4661622	0.705511969593317	OPY1
YBR130C	Sample103	carbon	4.1583317991158	RIM15	Qui	1	96	0.4661622	0.319776984757614	SHE3
YBR131W	Sample103	carbon	-4.91832977288441	RIM15	Qui	1	96	0.4661622	-0.378221060943478	CCZ1
YBR132C	Sample103	carbon	8.14692569608794	RIM15	Qui	1	96	0.4661622	0.626501073024832	AGP2
YBR134W	Sample103	carbon	5.84402486137053	RIM15	Qui	1	96	0.4661622	0.449407295833144	NA
YBR137W	Sample103	carbon	6.35295029509549	RIM15	Qui	1	96	0.4661622	0.48854381704524	YBR137W
YBR138C	Sample103	carbon	4.19696583218696	RIM15	Qui	1	96	0.4661622	0.322747953694521	YBR138C
YBR139W	Sample103	carbon	5.81969950827349	RIM15	Qui	1	96	0.4661622	0.44753666875423	ATG42
YBR141C	Sample103	carbon	6.76677684307224	RIM15	Qui	1	96	0.4661622	0.520367204912653	BMT2
YBR144C	Sample103	carbon	3.99897465052712	RIM15	Qui	1	96	0.4661622	0.307522371384508	NA
YBR145W	Sample103	carbon	6.12414307042837	RIM15	Qui	1	96	0.4661622	0.470948471620815	ADH5
YBR146W	Sample103	carbon	6.16883635221995	RIM15	Qui	1	96	0.4661622	0.474385398634017	MRPS9
YBR147W	Sample103	carbon	7.05184010211688	RIM15	Qui	1	96	0.4661622	0.542288656553875	RTC2
YBR148W	Sample103	carbon	7.33201947968454	RIM15	Qui	1	96	0.4661622	0.563834536218625	YSW1
YBR149W	Sample103	carbon	5.573814879482	RIM15	Qui	1	96	0.4661622	0.428628065739457	ARA1
YBR150C	Sample103	carbon	4.53436303606992	RIM15	Qui	1	96	0.4661622	0.348693901669688	TBS1
YBR151W	Sample103	carbon	7.28342998840354	RIM15	Qui	1	96	0.4661622	0.560097989506299	APD1
YBR156C	Sample103	carbon	3.06100945771859	RIM15	Qui	1	96	0.4661622	0.235392561726778	SLI15
YBR157C	Sample103	carbon	5.31754900220929	RIM15	Qui	1	96	0.4661622	0.408921141547415	ICS2
YBR158W	Sample103	carbon	3.50145458971555	RIM15	Qui	1	96	0.4661622	0.269262926831147	AMN1
YBR161W	Sample103	carbon	6.64705228263848	RIM15	Qui	1	96	0.4661622	0.511160349667219	CSH1
YBR162C	Sample103	carbon	9.04251363463761	RIM15	Qui	1	96	0.4661622	0.695372058893636	TOS1
YBR162W-A	Sample103	carbon	9.21796586588836	RIM15	Qui	1	96	0.4661622	0.708864389036769	YSY6
YBR164C	Sample103	carbon	5.7395265888526	RIM15	Qui	1	96	0.4661622	0.441371346776537	ARL1
YBR165W	Sample103	carbon	11.1982043461033	RIM15	Qui	1	96	0.4661622	0.861145332668725	UBS1
YBR166C	Sample103	carbon	5.28951835934965	RIM15	Qui	1	96	0.4661622	0.40676557655465	TYR1
YBR168W	Sample103	carbon	7.79443847971113	RIM15	Qui	1	96	0.4661622	0.59939469848239	PEX32
YBR169C	Sample103	carbon	6.9593118098684	RIM15	Qui	1	96	0.4661622	0.53517320263404	SSE2
YBR171W	Sample103	carbon	2.31885321583673	RIM15	Qui	1	96	0.4661622	0.178320520169516	SEC66
YBR172C	Sample103	carbon	-0.0816832621018353	RIM15	Qui	1	96	0.4661622	-0.00628146779091675	SMY2
YBR174C	Sample103	carbon	-2.95234334827823	RIM15	Qui	1	96	0.4661622	-0.227036104738529	NA
YBR175W	Sample103	carbon	-0.144224138416291	RIM15	Qui	1	96	0.4661622	-0.0110908802712263	SWD3
YBR176W	Sample103	carbon	7.18840178587808	RIM15	Qui	1	96	0.4661622	0.552790291723022	ECM31
YBR177C	Sample103	carbon	8.14692569608794	RIM15	Qui	1	96	0.4661622	0.626501073024832	EHT1
YBR178W	Sample103	carbon	3.39129746621908	RIM15	Qui	1	96	0.4661622	0.260791810406824	NA
YBR180W	Sample103	carbon	8.7808961085941	RIM15	Qui	1	96	0.4661622	0.675253591277432	DTR1
YBR181C	Sample103	carbon	2.33758746792237	RIM15	Qui	1	96	0.4661622	0.179761189873869	RPS6B
YBR182C	Sample103	carbon	7.28342998840354	RIM15	Qui	1	96	0.4661622	0.560097989506299	SMP1
YBR183W	Sample103	carbon	5.49477629017584	RIM15	Qui	1	96	0.4661622	0.422549974093861	YPC1
YBR184W	Sample103	carbon	7.01687166390128	RIM15	Qui	1	96	0.4661622	0.53959957298035	YBR184W
YBR185C	Sample103	carbon	3.82035818586778	RIM15	Qui	1	96	0.4661622	0.293786710726314	MBA1
YBR186W	Sample103	carbon	8.27315624871832	RIM15	Qui	1	96	0.4661622	0.636208241056256	PCH2
YBR187W	Sample103	carbon	1.22847352820981	RIM15	Qui	1	96	0.4661622	0.0944699893329852	GDT1
YBR188C	Sample103	carbon	10.2251941384435	RIM15	Qui	1	96	0.4661622	0.786320550670815	NTC20
YBR189W	Sample103	carbon	-2.95234334827823	RIM15	Qui	1	96	0.4661622	-0.227036104738529	RPS9B
YBR194W	Sample103	carbon	-0.745582146919794	RIM15	Qui	1	96	0.4661622	-0.057335494700499	SOY1
YBR195C	Sample103	carbon	3.35363650798297	RIM15	Qui	1	96	0.4661622	0.257895671221782	MSI1
YBR197C	Sample103	carbon	8.15947813337921	RIM15	Qui	1	96	0.4661622	0.627466359284389	YBR197C
YBR199W	Sample103	carbon	10.5702423124468	RIM15	Qui	1	96	0.4661622	0.812854860583836	KTR4
YBR200W	Sample103	carbon	4.04963394856637	RIM15	Qui	1	96	0.4661622	0.311418086868388	BEM1
YBR201W	Sample103	carbon	5.77056683686556	RIM15	Qui	1	96	0.4661622	0.443758351324328	DER1
YBR203W	Sample103	carbon	5.91011102191152	RIM15	Qui	1	96	0.4661622	0.454489341752736	COS111
YBR204C	Sample103	carbon	-3.70973311875088	RIM15	Qui	1	96	0.4661622	-0.285279609294732	LDH1
YBR205W	Sample103	carbon	6.48265271455139	RIM15	Qui	1	96	0.4661622	0.498517972695396	KTR3
YBR206W	Sample103	carbon	9.03134758614015	RIM15	Qui	1	96	0.4661622	0.694513386355544	NA
YBR207W	Sample103	carbon	8.54865518890176	RIM15	Qui	1	96	0.4661622	0.657394193657372	FTH1
YBR208C	Sample103	carbon	9.38566813007815	RIM15	Qui	1	96	0.4661622	0.721760744347098	DUR1,2
YBR209W	Sample103	carbon	7.94888052918018	RIM15	Qui	1	96	0.4661622	0.611271339232775	NA
YBR210W	Sample103	carbon	8.78836129312655	RIM15	Qui	1	96	0.4661622	0.67582766624686	ERV15
YBR212W	Sample103	carbon	7.73414735763161	RIM15	Qui	1	96	0.4661622	0.594758292789525	NGR1
YBR213W	Sample103	carbon	-5.90993351187808	RIM15	Qui	1	96	0.4661622	-0.454475691176976	MET8
YBR214W	Sample103	carbon	8.01520794904197	RIM15	Qui	1	96	0.4661622	0.616371938067785	SDS24
YBR215W	Sample103	carbon	-1.03771101655296	RIM15	Qui	1	96	0.4661622	-0.0798002939528834	HPC2
YBR216C	Sample103	carbon	8.25501613621793	RIM15	Qui	1	96	0.4661622	0.63481326086738	YBP1
YBR217W	Sample103	carbon	7.24654635854045	RIM15	Qui	1	96	0.4661622	0.557261627110436	ATG12
YBR218C	Sample103	carbon	9.04251363463761	RIM15	Qui	1	96	0.4661622	0.695372058893636	PYC2
YBR219C	Sample103	carbon	7.20927664966384	RIM15	Qui	1	96	0.4661622	0.554395575120575	YBR219C
YBR220C	Sample103	carbon	7.64713785528042	RIM15	Qui	1	96	0.4661622	0.588067235497502	YBR220C
YBR221C	Sample103	carbon	-4.23137597814166	RIM15	Qui	1	96	0.4661622	-0.325394104422753	PDB1
YBR222C	Sample103	carbon	5.73328739525969	RIM15	Qui	1	96	0.4661622	0.440891550884616	PCS60
YBR223C	Sample103	carbon	8.25501613621793	RIM15	Qui	1	96	0.4661622	0.63481326086738	TDP1
YBR224W	Sample103	carbon	6.64217906105977	RIM15	Qui	1	96	0.4661622	0.510785597440178	NA
YBR225W	Sample103	carbon	8.33281847711594	RIM15	Qui	1	96	0.4661622	0.640796284633002	YBR225W
YBR226C	Sample103	carbon	5.573814879482	RIM15	Qui	1	96	0.4661622	0.428628065739457	NA
YBR227C	Sample103	carbon	6.34237214891038	RIM15	Qui	1	96	0.4661622	0.487730354374435	MCX1
YBR228W	Sample103	carbon	9.22207138434163	RIM15	Qui	1	96	0.4661622	0.70918010465911	SLX1
YBR229C	Sample103	carbon	8.3767648887461	RIM15	Qui	1	96	0.4661622	0.644175777102794	ROT2
YBR230C	Sample103	carbon	7.89821306257125	RIM15	Qui	1	96	0.4661622	0.607374995583392	OM14
YBR231C	Sample103	carbon	3.68776813056289	RIM15	Qui	1	96	0.4661622	0.283590494997868	SWC5
YBR232C	Sample103	carbon	7.05618731306903	RIM15	Qui	1	96	0.4661622	0.542622958403159	NA
YBR233W	Sample103	carbon	6.73840646915818	RIM15	Qui	1	96	0.4661622	0.518185514498094	PBP2
YBR235W	Sample103	carbon	8.24590383292612	RIM15	Qui	1	96	0.4661622	0.634112521962545	VHC1
YBR238C	Sample103	carbon	1.22847352820981	RIM15	Qui	1	96	0.4661622	0.0944699893329852	YBR238C
YBR239C	Sample103	carbon	8.24894440628442	RIM15	Qui	1	96	0.4661622	0.634346342981989	ERT1
YBR240C	Sample103	carbon	8.36511215162826	RIM15	Qui	1	96	0.4661622	0.643279678061225	THI2
YBR241C	Sample103	carbon	8.53771082693252	RIM15	Qui	1	96	0.4661622	0.656552568880974	YBR241C
YBR242W	Sample103	carbon	8.19063243696527	RIM15	Qui	1	96	0.4661622	0.629862134740568	YBR242W
YBR244W	Sample103	carbon	7.71620507686765	RIM15	Qui	1	96	0.4661622	0.593378525921572	GPX2
YBR245C	Sample103	carbon	7.98884360608323	RIM15	Qui	1	96	0.4661622	0.614344512046068	ISW1
YBR246W	Sample103	carbon	3.28975252236833	RIM15	Qui	1	96	0.4661622	0.25298297322628	RRT2
YBR250W	Sample103	carbon	8.45982794409634	RIM15	Qui	1	96	0.4661622	0.650563351415721	SPO23
YBR255W	Sample103	carbon	5.89818237586565	RIM15	Qui	1	96	0.4661622	0.453572025230375	MTC4
YBR258C	Sample103	carbon	7.8777208315338	RIM15	Qui	1	96	0.4661622	0.60579913676099	SHG1
YBR259W	Sample103	carbon	8.36511215162826	RIM15	Qui	1	96	0.4661622	0.643279678061225	YBR259W
YBR260C	Sample103	carbon	8.97007570249922	RIM15	Qui	1	96	0.4661622	0.689801559799212	RGD1
YBR261C	Sample103	carbon	7.06486597550021	RIM15	Qui	1	96	0.4661622	0.543290350193435	TAE1
YBR262C	Sample103	carbon	7.58412597914133	RIM15	Qui	1	96	0.4661622	0.583221602986897	FMP51
YBR263W	Sample103	carbon	6.90534838017445	RIM15	Qui	1	96	0.4661622	0.531023398417268	SHM1
YBR264C	Sample103	carbon	5.01966434919203	RIM15	Qui	1	96	0.4661622	0.386013720795737	YPT10
YBR266C	Sample103	carbon	4.71189350188098	RIM15	Qui	1	96	0.4661622	0.362346048684928	NA
YBR267W	Sample103	carbon	1.95309269277701	RIM15	Qui	1	96	0.4661622	0.150193424291241	REI1
YBR270C	Sample103	carbon	7.15051703173999	RIM15	Qui	1	96	0.4661622	0.5498769425648	BIT2
YBR272C	Sample103	carbon	6.69061601030888	RIM15	Qui	1	96	0.4661622	0.514510413623685	HSM3
YBR273C	Sample103	carbon	7.79795109528817	RIM15	Qui	1	96	0.4661622	0.599664819692554	UBX7
YBR274W	Sample103	carbon	6.46733023633529	RIM15	Qui	1	96	0.4661622	0.497339669443116	CHK1
YBR275C	Sample103	carbon	8.71266808868152	RIM15	Qui	1	96	0.4661622	0.670006835718324	RIF1
YBR276C	Sample103	carbon	9.30450828444936	RIM15	Qui	1	96	0.4661622	0.715519527442741	PPS1
YBR277C	Sample103	carbon	7.15051703173999	RIM15	Qui	1	96	0.4661622	0.5498769425648	NA
YBR278W	Sample103	carbon	7.34806888228098	RIM15	Qui	1	96	0.4661622	0.56506874017766	DPB3
YBR280C	Sample103	carbon	-5.90993351187808	RIM15	Qui	1	96	0.4661622	-0.454475691176976	SAF1
YBR281C	Sample103	carbon	9.76473525758454	RIM15	Qui	1	96	0.4661622	0.750911122169402	DUG2
YBR283C	Sample103	carbon	3.94749023179105	RIM15	Qui	1	96	0.4661622	0.303563203867159	SSH1
YBR284W	Sample103	carbon	8.87618447027607	RIM15	Qui	1	96	0.4661622	0.682581295379263	YBR284W
YBR285W	Sample103	carbon	9.78327745090297	RIM15	Qui	1	96	0.4661622	0.752337022495927	YBR285W
YBR286W	Sample103	carbon	6.85056127598611	RIM15	Qui	1	96	0.4661622	0.526810253380435	APE3
YBR287W	Sample103	carbon	4.7609993473603	RIM15	Qui	1	96	0.4661622	0.366122303192731	ZSP1
YBR288C	Sample103	carbon	4.41067884346708	RIM15	Qui	1	96	0.4661622	0.339182549501704	APM3
YBR289W	Sample103	carbon	-5.90993351187808	RIM15	Qui	1	96	0.4661622	-0.454475691176976	SNF5
YBR290W	Sample103	carbon	-2.66347100648226	RIM15	Qui	1	96	0.4661622	-0.204821733470939	BSD2
YBR292C	Sample103	carbon	2.29997017706707	RIM15	Qui	1	96	0.4661622	0.176868408723741	NA
YBR293W	Sample103	carbon	2.82655012577408	RIM15	Qui	1	96	0.4661622	0.217362567527316	VBA2
YBR295W	Sample103	carbon	7.79795109528817	RIM15	Qui	1	96	0.4661622	0.599664819692554	PCA1
YBR296C	Sample103	carbon	7.44285902218683	RIM15	Qui	1	96	0.4661622	0.572358130872815	PHO89
YBR298C	Sample103	carbon	6.36876034880059	RIM15	Qui	1	96	0.4661622	0.489759615001465	MAL31
YBR299W	Sample103	carbon	3.47732823410836	RIM15	Qui	1	96	0.4661622	0.26740760271995	MAL32
YBR300C	Sample103	carbon	5.33148547077859	RIM15	Qui	1	96	0.4661622	0.409992860234752	NA
YBR301W	Sample103	carbon	9.61431660034506	RIM15	Qui	1	96	0.4661622	0.739343881509684	DAN3
YCL001W	Sample103	carbon	7.91857607082268	RIM15	Qui	1	96	0.4661622	0.608940917134102	RER1
YCL001W-A	Sample103	carbon	5.96332104524157	RIM15	Qui	1	96	0.4661622	0.458581208790134	YCL001W-A
YCL002C	Sample103	carbon	4.82543232323954	RIM15	Qui	1	96	0.4661622	0.371077218707169	YCL002C
YCL006C	Sample103	carbon	5.21850213353936	RIM15	Qui	1	96	0.4661622	0.401304407110858	NA
YCL009C	Sample103	carbon	6.53326520081858	RIM15	Qui	1	96	0.4661622	0.502410088339715	ILV6
YCL010C	Sample103	carbon	1.48903269310076	RIM15	Qui	1	96	0.4661622	0.114507068653472	SGF29
YCL011C	Sample103	carbon	2.87212634208328	RIM15	Qui	1	96	0.4661622	0.220867392474453	GBP2
YCL012W	Sample103	carbon	9.77865964154979	RIM15	Qui	1	96	0.4661622	0.751981911546998	NA
YCL013W	Sample103	carbon	6.39495931591776	RIM15	Qui	1	96	0.4661622	0.491774323570482	NA
YCL014W	Sample103	carbon	4.49948332704042	RIM15	Qui	1	96	0.4661622	0.346011641397661	BUD3
YCL016C	Sample103	carbon	-1.66796133061678	RIM15	Qui	1	96	0.4661622	-0.128266735499641	DCC1
YCL022C	Sample103	carbon	-3.29429271226664	RIM15	Qui	1	96	0.4661622	-0.253332115215434	NA
YCL023C	Sample103	carbon	-1.52246156880583	RIM15	Qui	1	96	0.4661622	-0.117077759399958	NA
YCL024W	Sample103	carbon	-1.52246156880583	RIM15	Qui	1	96	0.4661622	-0.117077759399958	KCC4
YCL025C	Sample103	carbon	7.06052926676881	RIM15	Qui	1	96	0.4661622	0.542956855968132	AGP1
YCL026C-A	Sample103	carbon	5.73328739525969	RIM15	Qui	1	96	0.4661622	0.440891550884616	FRM2
YCL027W	Sample103	carbon	5.41402564657774	RIM15	Qui	1	96	0.4661622	0.41634022495058	FUS1
YCL028W	Sample103	carbon	4.72833828729834	RIM15	Qui	1	96	0.4661622	0.363610657703589	RNQ1
YCL029C	Sample103	carbon	4.9043760488069	RIM15	Qui	1	96	0.4661622	0.377148015302292	BIK1
YCL032W	Sample103	carbon	-4.23137597814166	RIM15	Qui	1	96	0.4661622	-0.325394104422753	STE50
YCL033C	Sample103	carbon	6.19098153045748	RIM15	Qui	1	96	0.4661622	0.476088369600697	MXR2
YCL034W	Sample103	carbon	5.18247766195747	RIM15	Qui	1	96	0.4661622	0.398534114249093	LSB5
YCL035C	Sample103	carbon	8.3621914601896	RIM15	Qui	1	96	0.4661622	0.643055075997998	GRX1
YCL036W	Sample103	carbon	4.31019381250428	RIM15	Qui	1	96	0.4661622	0.331455219945801	GFD2
YCL037C	Sample103	carbon	-4.91832977288441	RIM15	Qui	1	96	0.4661622	-0.378221060943478	SRO9
YCL038C	Sample103	carbon	5.17523055179685	RIM15	Qui	1	96	0.4661622	0.39797680926543	ATG22
YCL039W	Sample103	carbon	4.32869150573931	RIM15	Qui	1	96	0.4661622	0.332877698202328	GID7
YCL040W	Sample103	carbon	2.1022904168536	RIM15	Qui	1	96	0.4661622	0.161666774818022	GLK1
YCL042W	Sample103	carbon	1.59528644065671	RIM15	Qui	1	96	0.4661622	0.122678014276393	YCL042W
YCL044C	Sample103	carbon	1.13384363102673	RIM15	Qui	1	96	0.4661622	0.0871929213521268	MGR1
YCL045C	Sample103	carbon	5.7082256642218	RIM15	Qui	1	96	0.4661622	0.438964296117258	EMC1
YCL046W	Sample103	carbon	6.40538646484971	RIM15	Qui	1	96	0.4661622	0.492576174506424	NA
YCL047C	Sample103	carbon	4.22564256857648	RIM15	Qui	1	96	0.4661622	0.324953203476964	POF1
YCL048W	Sample103	carbon	5.48811348974155	RIM15	Qui	1	96	0.4661622	0.422037602706525	SPS22
YCL049C	Sample103	carbon	8.55955467988566	RIM15	Qui	1	96	0.4661622	0.658232367841299	YCL049C
YCL050C	Sample103	carbon	5.44788464174725	RIM15	Qui	1	96	0.4661622	0.418943992015184	APA1
YCL051W	Sample103	carbon	5.67031434163493	RIM15	Qui	1	96	0.4661622	0.436048903837214	LRE1
YCL055W	Sample103	carbon	6.29975118795695	RIM15	Qui	1	96	0.4661622	0.484452789466302	KAR4
YCL056C	Sample103	carbon	5.16796923312199	RIM15	Qui	1	96	0.4661622	0.397418411642685	PEX34
YCL057W	Sample103	carbon	9.09751760330448	RIM15	Qui	1	96	0.4661622	0.69960188087507	PRD1
YCL060C	Sample103	carbon	1.84014449880694	RIM15	Qui	1	96	0.4661622	0.141507673695475	NA
YCL061C	Sample103	carbon	5.81969950827349	RIM15	Qui	1	96	0.4661622	0.44753666875423	MRC1
YCL062W	Sample103	carbon	7.66545083420042	RIM15	Qui	1	96	0.4661622	0.589475509166816	NA
YCL063W	Sample103	carbon	5.20413432880039	RIM15	Qui	1	96	0.4661622	0.4001995185404	VAC17
YCL069W	Sample103	carbon	8.42289903609243	RIM15	Qui	1	96	0.4661622	0.647723507117005	VBA3
YCL074W	Sample103	carbon	7.87429282304951	RIM15	Qui	1	96	0.4661622	0.605535521862087	NA
YCL075W	Sample103	carbon	6.40538646484971	RIM15	Qui	1	96	0.4661622	0.492576174506424	NA
YCL076W	Sample103	carbon	8.49069229988199	RIM15	Qui	1	96	0.4661622	0.652936829797537	NA
YCR001W	Sample103	carbon	8.47670629680227	RIM15	Qui	1	96	0.4661622	0.651861301891227	NA
YCR005C	Sample103	carbon	2.49993104698285	RIM15	Qui	1	96	0.4661622	0.192245460661919	CIT2
YCR006C	Sample103	carbon	-3.29429271226664	RIM15	Qui	1	96	0.4661622	-0.253332115215434	NA
YCR007C	Sample103	carbon	2.88714335139156	RIM15	Qui	1	96	0.4661622	0.222022205074472	YCR007C
YCR008W	Sample103	carbon	6.79024786638905	RIM15	Qui	1	96	0.4661622	0.522172133770667	SAT4
YCR009C	Sample103	carbon	-1.52246156880583	RIM15	Qui	1	96	0.4661622	-0.117077759399958	RVS161
YCR010C	Sample103	carbon	8.42289903609243	RIM15	Qui	1	96	0.4661622	0.647723507117005	ADY2
YCR011C	Sample103	carbon	2.08156418029518	RIM15	Qui	1	96	0.4661622	0.160072920899622	ADP1
YCR014C	Sample103	carbon	8.85452951094281	RIM15	Qui	1	96	0.4661622	0.680916022395969	POL4
YCR015C	Sample103	carbon	9.41201332213797	RIM15	Qui	1	96	0.4661622	0.723786697658842	CTO1
YCR016W	Sample103	carbon	7.9354472740939	RIM15	Qui	1	96	0.4661622	0.610238317815897	YCR016W
YCR017C	Sample103	carbon	6.89172984056395	RIM15	Qui	1	96	0.4661622	0.529976128563916	CWH43
YCR019W	Sample103	carbon	9.69670208111853	RIM15	Qui	1	96	0.4661622	0.745679350130814	MAK32
YCR020C	Sample103	carbon	5.5672919350517	RIM15	Qui	1	96	0.4661622	0.42812644932152	PET18
YCR020C-A	Sample103	carbon	-2.4143420560472	RIM15	Qui	1	96	0.4661622	-0.185663641131387	MAK31
YCR021C	Sample103	carbon	8.3120765418335	RIM15	Qui	1	96	0.4661622	0.639201223477934	HSP30
YCR022C	Sample103	carbon	9.61936315197062	RIM15	Qui	1	96	0.4661622	0.73973196287024	NA
YCR023C	Sample103	carbon	8.06728017425108	RIM15	Qui	1	96	0.4661622	0.620376308082349	YCR023C
YCR025C	Sample103	carbon	7.39183193972687	RIM15	Qui	1	96	0.4661622	0.56843413265471	NA
YCR026C	Sample103	carbon	6.21847709161054	RIM15	Qui	1	96	0.4661622	0.478202786646882	NPP1
YCR027C	Sample103	carbon	8.13116170368982	RIM15	Qui	1	96	0.4661622	0.625288817197175	RHB1
YCR030C	Sample103	carbon	9.53345380997668	RIM15	Qui	1	96	0.4661622	0.733125508245533	SYP1
YCR031C	Sample103	carbon	2.71697131812411	RIM15	Qui	1	96	0.4661622	0.20893592376813	RPS14A
YCR032W	Sample103	carbon	9.03134758614015	RIM15	Qui	1	96	0.4661622	0.694513386355544	BPH1
YCR033W	Sample103	carbon	3.9161897932041	RIM15	Qui	1	96	0.4661622	0.3011561905848	SNT1
YCR034W	Sample103	carbon	-0.837652688676322	RIM15	Qui	1	96	0.4661622	-0.0644157474677656	FEN1
YCR036W	Sample103	carbon	1.88601070765659	RIM15	Qui	1	96	0.4661622	0.145034799157499	RBK1
YCR037C	Sample103	carbon	10.3289543640816	RIM15	Qui	1	96	0.4661622	0.794299743697059	PHO87
YCR043C	Sample103	carbon	-2.66347100648226	RIM15	Qui	1	96	0.4661622	-0.204821733470939	YCR043C
YCR044C	Sample103	carbon	1.95309269277701	RIM15	Qui	1	96	0.4661622	0.150193424291241	PER1
YCR045C	Sample103	carbon	9.68862550025129	RIM15	Qui	1	96	0.4661622	0.745058258596602	RRT12
YCR048W	Sample103	carbon	7.87086119114243	RIM15	Qui	1	96	0.4661622	0.605271628320865	ARE1
YCR049C	Sample103	carbon	7.91519116589891	RIM15	Qui	1	96	0.4661622	0.608680616912161	NA
YCR050C	Sample103	carbon	7.78740202208397	RIM15	Qui	1	96	0.4661622	0.598853592742856	NA
YCR051W	Sample103	carbon	9.61263141512145	RIM15	Qui	1	96	0.4661622	0.739214290251555	YCR051W
YCR059C	Sample103	carbon	9.34935347412701	RIM15	Qui	1	96	0.4661622	0.718968136218753	YIH1
YCR060W	Sample103	carbon	8.44851773419713	RIM15	Qui	1	96	0.4661622	0.649693592821826	TAH1
YCR061W	Sample103	carbon	8.37967058238162	RIM15	Qui	1	96	0.4661622	0.644399225830381	YCR061W
YCR062W	Sample103	carbon	1.90859505822429	RIM15	Qui	1	96	0.4661622	0.146771542610434	NA
YCR063W	Sample103	carbon	-2.00155970358787	RIM15	Qui	1	96	0.4661622	-0.153920552218024	BUD31
YCR065W	Sample103	carbon	4.69537131796299	RIM15	Qui	1	96	0.4661622	0.36107548769794	HCM1
YCR067C	Sample103	carbon	8.14692569608794	RIM15	Qui	1	96	0.4661622	0.626501073024832	SED4
YCR068W	Sample103	carbon	5.06478483318566	RIM15	Qui	1	96	0.4661622	0.389483499788687	ATG15
YCR069W	Sample103	carbon	8.97237476487501	RIM15	Qui	1	96	0.4661622	0.68997835839774	CPR4
YCR071C	Sample103	carbon	-4.91832977288441	RIM15	Qui	1	96	0.4661622	-0.378221060943478	IMG2
YCR073C	Sample103	carbon	5.92793251389075	RIM15	Qui	1	96	0.4661622	0.455859819926269	SSK22
YCR073W-A	Sample103	carbon	3.30264393974393	RIM15	Qui	1	96	0.4661622	0.253974327157801	SOL2
YCR075C	Sample103	carbon	9.72072205965239	RIM15	Qui	1	96	0.4661622	0.747526493812599	ERS1
YCR076C	Sample103	carbon	7.66910157591959	RIM15	Qui	1	96	0.4661622	0.589756252319476	FUB1
YCR077C	Sample103	carbon	0.621946664933974	RIM15	Qui	1	96	0.4661622	0.0478278883938338	PAT1
YCR079W	Sample103	carbon	2.14319171249374	RIM15	Qui	1	96	0.4661622	0.164812096938605	PTC6
YCR081W	Sample103	carbon	-0.574815489884932	RIM15	Qui	1	96	0.4661622	-0.0442034866449231	SRB8
YCR082W	Sample103	carbon	2.51731729367654	RIM15	Qui	1	96	0.4661622	0.193582468340128	AHC2
YCR085W	Sample103	carbon	9.54222036981889	RIM15	Qui	1	96	0.4661622	0.733799659373549	NA
YCR086W	Sample103	carbon	6.07890234860058	RIM15	Qui	1	96	0.4661622	0.467469446301714	CSM1
YCR087C-A	Sample103	carbon	9.60756682730404	RIM15	Qui	1	96	0.4661622	0.738824821902339	YCR087C-A
YCR087W	Sample103	carbon	9.97822087490253	RIM15	Qui	1	96	0.4661622	0.767328231311481	NA
YCR088W	Sample103	carbon	7.09077676533116	RIM15	Qui	1	96	0.4661622	0.54528289784117	ABP1
YCR089W	Sample103	carbon	5.26835574625643	RIM15	Qui	1	96	0.4661622	0.405138165147513	FIG2
YCR090C	Sample103	carbon	8.83267543755435	RIM15	Qui	1	96	0.4661622	0.679235437481048	YCR090C
YCR091W	Sample103	carbon	6.89172984056395	RIM15	Qui	1	96	0.4661622	0.529976128563916	KIN82
YCR092C	Sample103	carbon	7.3440633606106	RIM15	Qui	1	96	0.4661622	0.56476071433845	MSH3
YCR095C	Sample103	carbon	4.464241539847	RIM15	Qui	1	96	0.4661622	0.343301537204297	OCA4
YCR098C	Sample103	carbon	7.4854616609012	RIM15	Qui	1	96	0.4661622	0.575634286795173	GIT1
YCR099C	Sample103	carbon	7.86742593094131	RIM15	Qui	1	96	0.4661622	0.605007455762724	YCR099C
YCR100C	Sample103	carbon	7.16740425788873	RIM15	Qui	1	96	0.4661622	0.551175575410768	YCR100C
YCR101C	Sample103	carbon	5.51469354679361	RIM15	Qui	1	96	0.4661622	0.424081617207869	YCR101C
YCR102C	Sample103	carbon	8.69466900271814	RIM15	Qui	1	96	0.4661622	0.668622700513195	YCR102C
YCR102W-A	Sample103	carbon	8.51292097720685	RIM15	Qui	1	96	0.4661622	0.654646221869522	NA
YCR105W	Sample103	carbon	9.94485429688379	RIM15	Qui	1	96	0.4661622	0.76476233127609206	ADH7
YCR106W	Sample103	carbon	9.6410766536255	RIM15	Qui	1	96	0.4661622	0.741401737775937	RDS1
YCR107W	Sample103	carbon	4.83340518563806	RIM15	Qui	1	96	0.4661622	0.371690334259475	AAD3
YDL001W	Sample103	carbon	4.3835732885743	RIM15	Qui	1	96	0.4661622	0.337098124055991	RMD1
YDL002C	Sample103	carbon	3.4161363122097	RIM15	Qui	1	96	0.4661622	0.262701925246008	NHP10
YDL006W	Sample103	carbon	-0.574815489884932	RIM15	Qui	1	96	0.4661622	-0.0442034866449231	PTC1
YDL010W	Sample103	carbon	8.6053812459985	RIM15	Qui	1	96	0.4661622	0.66175644476476	GRX6
YDL011C	Sample103	carbon	7.79795109528817	RIM15	Qui	1	96	0.4661622	0.599664819692554	NA
YDL012C	Sample103	carbon	9.70474354608305	RIM15	Qui	1	96	0.4661622	0.746297741241387	YDL012C
YDL013W	Sample103	carbon	4.8887249924878	RIM15	Qui	1	96	0.4661622	0.375944444293586	HEX3
YDL018C	Sample103	carbon	9.23434021432325	RIM15	Qui	1	96	0.4661622	0.710123581429977	ERP3
YDL019C	Sample103	carbon	4.52567654214912	RIM15	Qui	1	96	0.4661622	0.34802590763547	OSH2
YDL020C	Sample103	carbon	2.96097028948928	RIM15	Qui	1	96	0.4661622	0.227699519151188	RPN4
YDL023C	Sample103	carbon	3.80952505173362	RIM15	Qui	1	96	0.4661622	0.292953639404389	NA
YDL024C	Sample103	carbon	8.51292097720685	RIM15	Qui	1	96	0.4661622	0.654646221869522	DIA3
YDL025C	Sample103	carbon	6.05034329010224	RIM15	Qui	1	96	0.4661622	0.465273245985025	RTK1
YDL026W	Sample103	carbon	8.86417839007836	RIM15	Qui	1	96	0.4661622	0.681658024146987	NA
YDL027C	Sample103	carbon	9.19316423888293	RIM15	Qui	1	96	0.4661622	0.706957136348909	MRX9
YDL033C	Sample103	carbon	1.31897123309115	RIM15	Qui	1	96	0.4661622	0.101429290464413	SLM3
YDL034W	Sample103	carbon	-1.38817859708089	RIM15	Qui	1	96	0.4661622	-0.106751357882017	NA
YDL035C	Sample103	carbon	6.41578388014502	RIM15	Qui	1	96	0.4661622	0.493375738916631	GPR1
YDL036C	Sample103	carbon	3.58439147961944	RIM15	Qui	1	96	0.4661622	0.275640798982734	PUS9
YDL037C	Sample103	carbon	9.11914015382368	RIM15	Qui	1	96	0.4661622	0.701264661610669	BSC1
YDL038C	Sample103	carbon	8.13116170368982	RIM15	Qui	1	96	0.4661622	0.625288817197175	YDL038C
YDL039C	Sample103	carbon	9.08006475554046	RIM15	Qui	1	96	0.4661622	0.698259751554221	PRM7
YDL046W	Sample103	carbon	6.45194286873858	RIM15	Qui	1	96	0.4661622	0.496156376177658	NPC2
YDL048C	Sample103	carbon	8.86658448676326	RIM15	Qui	1	96	0.4661622	0.68184305371656	STP4
YDL050C	Sample103	carbon	3.27680243688648	RIM15	Qui	1	96	0.4661622	0.251987107699479	NA
YDL051W	Sample103	carbon	8.51292097720685	RIM15	Qui	1	96	0.4661622	0.654646221869522	LHP1
YDL052C	Sample103	carbon	8.64252468406634	RIM15	Qui	1	96	0.4661622	0.66461278649088	SLC1
YDL053C	Sample103	carbon	4.7609993473603	RIM15	Qui	1	96	0.4661622	0.366122303192731	PBP4
YDL054C	Sample103	carbon	4.41067884346708	RIM15	Qui	1	96	0.4661622	0.339182549501704	MCH1
YDL056W	Sample103	carbon	7.88456599768807	RIM15	Qui	1	96	0.4661622	0.606325532127863	MBP1
YDL059C	Sample103	carbon	8.6053812459985	RIM15	Qui	1	96	0.4661622	0.66175644476476	RAD59
YDL061C	Sample103	carbon	-0.934832563234015	RIM15	Qui	1	96	0.4661622	-0.0718889094871577	RPS29B
YDL063C	Sample103	carbon	3.4284769930535	RIM15	Qui	1	96	0.4661622	0.263650927370111	SYO1
YDL065C	Sample103	carbon	0.579678502925701	RIM15	Qui	1	96	0.4661622	0.0445774538322805	PEX19
YDL066W	Sample103	carbon	1.90859505822429	RIM15	Qui	1	96	0.4661622	0.146771542610434	IDP1
YDL070W	Sample103	carbon	8.2428601158716	RIM15	Qui	1	96	0.4661622	0.633878459191903	BDF2
YDL071C	Sample103	carbon	9.28071651120831	RIM15	Qui	1	96	0.4661622	0.713689932817638	NA
YDL074C	Sample103	carbon	-1.66796133061678	RIM15	Qui	1	96	0.4661622	-0.128266735499641	BRE1
YDL076C	Sample103	carbon	4.67877079391648	RIM15	Qui	1	96	0.4661622	0.359798902331155	RXT3
YDL078C	Sample103	carbon	7.31993444212883	RIM15	Qui	1	96	0.4661622	0.562905193141415	MDH3
YDL079C	Sample103	carbon	7.25888345315427	RIM15	Qui	1	96	0.4661622	0.558210353452358	MRK1
YDL080C	Sample103	carbon	5.54108547170824	RIM15	Qui	1	96	0.4661622	0.426111164290414	THI3
YDL081C	Sample103	carbon	-1.03771101655296	RIM15	Qui	1	96	0.4661622	-0.0798002939528834	RPP1A
YDL082W	Sample103	carbon	2.93168643825477	RIM15	Qui	1	96	0.4661622	0.225447582051832	RPL13A
YDL085W	Sample103	carbon	7.03876680225854	RIM15	Qui	1	96	0.4661622	0.541283315803909	NDE2
YDL086W	Sample103	carbon	8.95623263004154	RIM15	Qui	1	96	0.4661622	0.688737023301369	YDL086W
YDL088C	Sample103	carbon	8.30015661718349	RIM15	Qui	1	96	0.4661622	0.638284577633576	ASM4
YDL089W	Sample103	carbon	6.28901803313837	RIM15	Qui	1	96	0.4661622	0.483627406584264	NUR1
YDL091C	Sample103	carbon	4.31945560038539	RIM15	Qui	1	96	0.4661622	0.332167454261186	UBX3
YDL093W	Sample103	carbon	8.01520794904197	RIM15	Qui	1	96	0.4661622	0.616371938067785	PMT5
YDL094C	Sample103	carbon	9.1827442493892	RIM15	Qui	1	96	0.4661622	0.706155835975952	NA
YDL095W	Sample103	carbon	5.345369915888	RIM15	Qui	1	96	0.4661622	0.411060578302142	PMT1
YDL096C	Sample103	carbon	7.16740425788873	RIM15	Qui	1	96	0.4661622	0.551175575410768	NA
YDL099W	Sample103	carbon	5.85008144148556	RIM15	Qui	1	96	0.4661622	0.44987304869287	BUG1
YDL100C	Sample103	carbon	4.64533087097759	RIM15	Qui	1	96	0.4661622	0.357227362049016	GET3
YDL104C	Sample103	carbon	4.30090596131702	RIM15	Qui	1	96	0.4661622	0.330740981354217	QRI7
YDL106C	Sample103	carbon	0.663295004164517	RIM15	Qui	1	96	0.4661622	0.0510075883029872	PHO2
YDL109C	Sample103	carbon	8.3854730039553	RIM15	Qui	1	96	0.4661622	0.644845433820691	YDL109C
YDL110C	Sample103	carbon	8.5919857888238	RIM15	Qui	1	96	0.4661622	0.660726330018822	TMA17
YDL112W	Sample103	carbon	8.06728017425108	RIM15	Qui	1	96	0.4661622	0.620376308082349	TRM3
YDL114W	Sample103	carbon	7.09507709834032	RIM15	Qui	1	96	0.4661622	0.545613594762329	YDL114W
YDL117W	Sample103	carbon	2.90207490431619	RIM15	Qui	1	96	0.4661622	0.223170446052501	CYK3
YDL118W	Sample103	carbon	8.19373015252144	RIM15	Qui	1	96	0.4661622	0.630100350012471	NA
YDL119C	Sample103	carbon	9.30844704881309	RIM15	Qui	1	96	0.4661622	0.715822419624691	HEM25
YDL121C	Sample103	carbon	7.94552750587983	RIM15	Qui	1	96	0.4661622	0.611013490717407	YDL121C
YDL122W	Sample103	carbon	7.09937228210499	RIM15	Qui	1	96	0.4661622	0.545943895705013	UBP1
YDL123W	Sample103	carbon	-5.90993351187808	RIM15	Qui	1	96	0.4661622	-0.454475691176976	SNA4
YDL125C	Sample103	carbon	4.09949945289455	RIM15	Qui	1	96	0.4661622	0.315252759373568	HNT1
YDL127W	Sample103	carbon	1.13384363102673	RIM15	Qui	1	96	0.4661622	0.0871929213521268	PCL2
YDL128W	Sample103	carbon	6.14655736852872	RIM15	Qui	1	96	0.4661622	0.472672137987101	VCX1
YDL129W	Sample103	carbon	7.52374358857611	RIM15	Qui	1	96	0.4661622	0.57857817871962	YDL129W
YDL130W	Sample103	carbon	4.04963394856637	RIM15	Qui	1	96	0.4661622	0.311418086868388	RPP1B
YDL130W-A	Sample103	carbon	7.80145997580742	RIM15	Qui	1	96	0.4661622	0.599934653675633	STF1
YDL131W	Sample103	carbon	7.79795109528817	RIM15	Qui	1	96	0.4661622	0.599664819692554	LYS21
YDL133C-A	Sample103	carbon	8.12799907366657	RIM15	Qui	1	96	0.4661622	0.625045609982937	RPL41B
YDL133W	Sample103	carbon	6.11851817358336	RIM15	Qui	1	96	0.4661622	0.470515915336334	SRF1
YDL134C	Sample103	carbon	10.5921832239898	RIM15	Qui	1	96	0.4661622	0.814542123379346	PPH21
YDL134C-A	Sample103	carbon	8.13432105135281	RIM15	Qui	1	96	0.4661622	0.625531771996906	NA
YDL136W	Sample103	carbon	5.67665972294611	RIM15	Qui	1	96	0.4661622	0.436536865597086	RPL35B
YDL137W	Sample103	carbon	3.32825350957213	RIM15	Qui	1	96	0.4661622	0.255943710895371	ARF2
YDL138W	Sample103	carbon	6.66163239226181	RIM15	Qui	1	96	0.4661622	0.512281564548095	RGT2
YDL142C	Sample103	carbon	4.00917149123358	RIM15	Qui	1	96	0.4661622	0.308306511547603	CRD1
YDL144C	Sample103	carbon	8.45700475055795	RIM15	Qui	1	96	0.4661622	0.650346246970788	YDL144C
YDL149W	Sample103	carbon	5.50142720455258	RIM15	Qui	1	96	0.4661622	0.423061431439744	ATG9
YDL154W	Sample103	carbon	9.57689197233967	RIM15	Qui	1	96	0.4661622	0.736465916191528	MSH5
YDL155W	Sample103	carbon	7.43896014333349	RIM15	Qui	1	96	0.4661622	0.57205830589879	CLB3
YDL156W	Sample103	carbon	9.19108431011997	RIM15	Qui	1	96	0.4661622	0.706797189192102	CMR1
YDL157C	Sample103	carbon	8.42575728173912	RIM15	Qui	1	96	0.4661622	0.647943307079767	YDL157C
YDL161W	Sample103	carbon	7.94552750587983	RIM15	Qui	1	96	0.4661622	0.611013490717407	ENT1
YDL162C	Sample103	carbon	-1.14697985116751	RIM15	Qui	1	96	0.4661622	-0.0882031006910209	NA
YDL168W	Sample103	carbon	10.2405919985757	RIM15	Qui	1	96	0.4661622	0.787504650815453	SFA1
YDL169C	Sample103	carbon	8.62136527211604	RIM15	Qui	1	96	0.4661622	0.662985621252611	UGX2
YDL170W	Sample103	carbon	8.90238439625855	RIM15	Qui	1	96	0.4661622	0.684596077685315	UGA3
YDL171C	Sample103	carbon	8.55683400358808	RIM15	Qui	1	96	0.4661622	0.65802314700348	GLT1
YDL172C	Sample103	carbon	3.130269698949	RIM15	Qui	1	96	0.4661622	0.240718695420332	NA
YDL173W	Sample103	carbon	5.04229365246616	RIM15	Qui	1	96	0.4661622	0.387753921125519	PAR32
YDL174C	Sample103	carbon	5.05730300876049	RIM15	Qui	1	96	0.4661622	0.388908145206429	DLD1
YDL176W	Sample103	carbon	6.33176332754747	RIM15	Qui	1	96	0.4661622	0.486914532773094	YDL176W
YDL177C	Sample103	carbon	7.92533520246762	RIM15	Qui	1	96	0.4661622	0.609460696420944	YDL177C
YDL178W	Sample103	carbon	7.59159975044565	RIM15	Qui	1	96	0.4661622	0.583796338281703	DLD2
YDL179W	Sample103	carbon	6.69061601030888	RIM15	Qui	1	96	0.4661622	0.514510413623685	PCL9
YDL180W	Sample103	carbon	7.94217095867385	RIM15	Qui	1	96	0.4661622	0.610755371212621	YDL180W
YDL182W	Sample103	carbon	11.0798925564027	RIM15	Qui	1	96	0.4661622	0.852047119923947	LYS20
YDL184C	Sample103	carbon	6.82285052656846	RIM15	Qui	1	96	0.4661622	0.524679288291013	RPL41A
YDL186W	Sample103	carbon	4.44648187946358	RIM15	Qui	1	96	0.4661622	0.341935813899356	YDL186W
YDL187C	Sample103	carbon	7.2382978142152	RIM15	Qui	1	96	0.4661622	0.556627311533807	NA
YDL188C	Sample103	carbon	9.06908615386194	RIM15	Qui	1	96	0.4661622	0.697415493733727	PPH22
YDL189W	Sample103	carbon	8.48230932331061	RIM15	Qui	1	96	0.4661622	0.652292176340143	RBS1
YDL190C	Sample103	carbon	3.76580753130745	RIM15	Qui	1	96	0.4661622	0.289591748738056	UFD2
YDL191W	Sample103	carbon	1.4057147430127	RIM15	Qui	1	96	0.4661622	0.108099892857397	RPL35A
YDL192W	Sample103	carbon	-2.00155970358787	RIM15	Qui	1	96	0.4661622	-0.153920552218024	ARF1
YDL194W	Sample103	carbon	6.09593256615475	RIM15	Qui	1	96	0.4661622	0.468779075230411	SNF3
YDL197C	Sample103	carbon	3.23759310411442	RIM15	Qui	1	96	0.4661622	0.248971898039953	ASF2
YDL199C	Sample103	carbon	8.3854730039553	RIM15	Qui	1	96	0.4661622	0.644845433820691	YDL199C
YDL200C	Sample103	carbon	6.28363965409643	RIM15	Qui	1	96	0.4661622	0.483213807594092	MGT1
YDL201W	Sample103	carbon	8.86898814016005	RIM15	Qui	1	96	0.4661622	0.682027895396532	TRM8
YDL203C	Sample103	carbon	5.5672919350517	RIM15	Qui	1	96	0.4661622	0.42812644932152	ACK1
YDL204W	Sample103	carbon	9.57173109045088	RIM15	Qui	1	96	0.4661622	0.736069042798828	RTN2
YDL210W	Sample103	carbon	6.10159192016852	RIM15	Qui	1	96	0.4661622	0.469214281281689	UGA4
YDL211C	Sample103	carbon	5.61915883650215	RIM15	Qui	1	96	0.4661622	0.432115029876365	YDL211C
YDL214C	Sample103	carbon	-3.29429271226664	RIM15	Qui	1	96	0.4661622	-0.253332115215434	PRR2
YDL215C	Sample103	carbon	6.80425683639245	RIM15	Qui	1	96	0.4661622	0.523249427840419	GDH2
YDL216C	Sample103	carbon	5.86819225904864	RIM15	Qui	1	96	0.4661622	0.451265776092123	RRI1
YDL218W	Sample103	carbon	4.99689506557633	RIM15	Qui	1	96	0.4661622	0.384262755934956	YDL218W
YDL219W	Sample103	carbon	6.90534838017445	RIM15	Qui	1	96	0.4661622	0.531023398417268	DTD1
YDL222C	Sample103	carbon	8.51292097720685	RIM15	Qui	1	96	0.4661622	0.654646221869522	FMP45
YDL223C	Sample103	carbon	2.7801588179078	RIM15	Qui	1	96	0.4661622	0.213795061790617	HBT1
YDL224C	Sample103	carbon	6.4877458718097	RIM15	Qui	1	96	0.4661622	0.498909638043338	WHI4
YDL226C	Sample103	carbon	7.20511142830156	RIM15	Qui	1	96	0.4661622	0.554075268326307	GCS1
YDL227C	Sample103	carbon	8.00863753253491	RIM15	Qui	1	96	0.4661622	0.615866671032654	HO
YDL229W	Sample103	carbon	3.28975252236833	RIM15	Qui	1	96	0.4661622	0.25298297322628	SSB1
YDL230W	Sample103	carbon	10.3577445420344	RIM15	Qui	1	96	0.4661622	0.796513717170347	PTP1
YDL231C	Sample103	carbon	3.18444867546921	RIM15	Qui	1	96	0.4661622	0.244885075253843	BRE4
YDL232W	Sample103	carbon	-2.66347100648226	RIM15	Qui	1	96	0.4661622	-0.204821733470939	OST4
YDL233W	Sample103	carbon	1.56921256634648	RIM15	Qui	1	96	0.4661622	0.120672925382417	MFG1
YDL234C	Sample103	carbon	0.400395306558183	RIM15	Qui	1	96	0.4661622	0.0307905213021966	GYP7
YDL236W	Sample103	carbon	7.80496512658387	RIM15	Qui	1	96	0.4661622	0.600204200840352	PHO13
YDL237W	Sample103	carbon	6.11288469925803	RIM15	Qui	1	96	0.4661622	0.470082699440997	AIM6
YDL238C	Sample103	carbon	-0.0816832621018353	RIM15	Qui	1	96	0.4661622	-0.00628146779091675	GUD1
YDL239C	Sample103	carbon	10.3989254024218	RIM15	Qui	1	96	0.4661622	0.79968053790534	ADY3
YDL240W	Sample103	carbon	2.06064901937189	RIM15	Qui	1	96	0.4661622	0.158464538639892	LRG1
YDL241W	Sample103	carbon	8.05110088759945	RIM15	Qui	1	96	0.4661622	0.619132115999821	YDL241W
YDL242W	Sample103	carbon	9.11914015382368	RIM15	Qui	1	96	0.4661622	0.701264661610669	NA
YDL243C	Sample103	carbon	9.81376487046848	RIM15	Qui	1	96	0.4661622	0.754681514367348	AAD4
YDR001C	Sample103	carbon	5.95744632685281	RIM15	Qui	1	96	0.4661622	0.458129441152675	NTH1
YDR004W	Sample103	carbon	-5.90993351187808	RIM15	Qui	1	96	0.4661622	-0.454475691176976	RAD57
YDR005C	Sample103	carbon	-2.95234334827823	RIM15	Qui	1	96	0.4661622	-0.227036104738529	MAF1
YDR006C	Sample103	carbon	8.56498765704921	RIM15	Qui	1	96	0.4661622	0.658650165443691	SOK1
YDR009W	Sample103	carbon	8.04785489599618	RIM15	Qui	1	96	0.4661622	0.618882498254632	GAL3
YDR010C	Sample103	carbon	8.65828055770337	RIM15	Qui	1	96	0.4661622	0.665824417983332	NA
YDR011W	Sample103	carbon	7.26708447996652	RIM15	Qui	1	96	0.4661622	0.558841014917732	SNQ2
YDR014W	Sample103	carbon	8.79580363096017	RIM15	Qui	1	96	0.4661622	0.676399984298173	RAD61
YDR015C	Sample103	carbon	8.65303938188226	RIM15	Qui	1	96	0.4661622	0.665421369962725	NA
YDR018C	Sample103	carbon	7.75555166651676	RIM15	Qui	1	96	0.4661622	0.596404290676843	YDR018C
YDR019C	Sample103	carbon	-1.14697985116751	RIM15	Qui	1	96	0.4661622	-0.0882031006910209	GCV1
YDR020C	Sample103	carbon	4.03956656909908	RIM15	Qui	1	96	0.4661622	0.310643902314105	DAS2
YDR022C	Sample103	carbon	6.65191890127615	RIM15	Qui	1	96	0.4661622	0.51153459412608	CIS1
YDR024W	Sample103	carbon	1.97501602106759	RIM15	Qui	1	96	0.4661622	0.151879334929278	NA
YDR025W	Sample103	carbon	-2.19585257232664	RIM15	Qui	1	96	0.4661622	-0.16886173313543	RPS11A
YDR026C	Sample103	carbon	3.04694358718398	RIM15	Qui	1	96	0.4661622	0.234310891988807	NSI1
YDR029W	Sample103	carbon	5.13878068084745	RIM15	Qui	1	96	0.4661622	0.395173803062442	NA
YDR030C	Sample103	carbon	7.66910157591959	RIM15	Qui	1	96	0.4661622	0.589756252319476	RAD28
YDR032C	Sample103	carbon	-3.70973311875088	RIM15	Qui	1	96	0.4661622	-0.285279609294732	PST2
YDR033W	Sample103	carbon	7.49315190656556	RIM15	Qui	1	96	0.4661622	0.576225669034348	MRH1
YDR034C	Sample103	carbon	-4.23137597814166	RIM15	Qui	1	96	0.4661622	-0.325394104422753	LYS14
YDR035W	Sample103	carbon	10.9114804280796	RIM15	Qui	1	96	0.4661622	0.839096175845072	ARO3
YDR036C	Sample103	carbon	8.5812197942072	RIM15	Qui	1	96	0.4661622	0.659898421746292	EHD3
YDR043C	Sample103	carbon	0.703767936532106	RIM15	Qui	1	96	0.4661622	0.0541199691571456	NRG1
YDR046C	Sample103	carbon	7.59905724839313	RIM15	Qui	1	96	0.4661622	0.584369822150399	BAP3
YDR048C	Sample103	carbon	7.53134946751958	RIM15	Qui	1	96	0.4661622	0.579163073132205	NA
YDR049W	Sample103	carbon	-1.26345929961497	RIM15	Qui	1	96	0.4661622	-0.0971604058340777	VMS1
YDR051C	Sample103	carbon	9.86590234784474	RIM15	Qui	1	96	0.4661622	0.758690902293485	DET1
YDR055W	Sample103	carbon	7.31589690910018	RIM15	Qui	1	96	0.4661622	0.562594705618982	PST1
YDR056C	Sample103	carbon	7.69454685475645	RIM15	Qui	1	96	0.4661622	0.591713002029659	EMC10
YDR057W	Sample103	carbon	2.2809355187852	RIM15	Qui	1	96	0.4661622	0.175404637691194	YOS9
YDR058C	Sample103	carbon	7.86398703756875	RIM15	Qui	1	96	0.4661622	0.60474300381259	TGL2
YDR059C	Sample103	carbon	9.00432027435503	RIM15	Qui	1	96	0.4661622	0.692434977828695	UBC5
YDR061W	Sample103	carbon	6.86433670766873	RIM15	Qui	1	96	0.4661622	0.527869588282026	YDR061W
YDR063W	Sample103	carbon	6.60295368653049	RIM15	Qui	1	96	0.4661622	0.507769154164625	AIM7
YDR066C	Sample103	carbon	8.17197861051592	RIM15	Qui	1	96	0.4661622	0.628427649792197	RTR2
YDR067C	Sample103	carbon	6.37926250587769	RIM15	Qui	1	96	0.4661622	0.490567234086667	OCA6
YDR068W	Sample103	carbon	9.00884740025607	RIM15	Qui	1	96	0.4661622	0.692783115192472	DOS2
YDR070C	Sample103	carbon	7.02126138113633	RIM15	Qui	1	96	0.4661622	0.539937143575765	FMP16
YDR071C	Sample103	carbon	4.67877079391648	RIM15	Qui	1	96	0.4661622	0.359798902331155	PAA1
YDR072C	Sample103	carbon	6.80425683639245	RIM15	Qui	1	96	0.4661622	0.523249427840419	IPT1
YDR073W	Sample103	carbon	7.13354976527438	RIM15	Qui	1	96	0.4661622	0.548572154594031	SNF11
YDR074W	Sample103	carbon	1.16587172237137	RIM15	Qui	1	96	0.4661622	0.0896558913536813	TPS2
YDR075W	Sample103	carbon	2.63571010660774	RIM15	Qui	1	96	0.4661622	0.202686911796074	PPH3
YDR076W	Sample103	carbon	4.68708090801994	RIM15	Qui	1	96	0.4661622	0.360437952642523	RAD55
YDR077W	Sample103	carbon	4.91995981234077	RIM15	Qui	1	96	0.4661622	0.378346411475271	SED1
YDR083W	Sample103	carbon	1.6465072678727	RIM15	Qui	1	96	0.4661622	0.126616911525383	RRP8
YDR084C	Sample103	carbon	6.15213974080953	RIM15	Qui	1	96	0.4661622	0.473101424119614	TVP23
YDR085C	Sample103	carbon	6.56827756221575	RIM15	Qui	1	96	0.4661622	0.505102549619311	AFR1
YDR089W	Sample103	carbon	7.11222705390116	RIM15	Qui	1	96	0.4661622	0.54693243158029	VTC5
YDR093W	Sample103	carbon	5.92793251389075	RIM15	Qui	1	96	0.4661622	0.455859819926269	DNF2
YDR094W	Sample103	carbon	5.48143876004384	RIM15	Qui	1	96	0.4661622	0.42152431395519	NA
YDR095C	Sample103	carbon	8.24590383292612	RIM15	Qui	1	96	0.4661622	0.634112521962545	NA
YDR096W	Sample103	carbon	7.9354472740939	RIM15	Qui	1	96	0.4661622	0.610238317815897	GIS1
YDR097C	Sample103	carbon	8.72034250914077	RIM15	Qui	1	96	0.4661622	0.670597000994395	MSH6
YDR098C	Sample103	carbon	6.11851817358336	RIM15	Qui	1	96	0.4661622	0.470515915336334	GRX3
YDR099W	Sample103	carbon	7.06919745150435	RIM15	Qui	1	96	0.4661622	0.543623442020414	BMH2
YDR100W	Sample103	carbon	2.81117870399957	RIM15	Qui	1	96	0.4661622	0.216180500500452	TVP15
YDR101C	Sample103	carbon	7.15897060645113	RIM15	Qui	1	96	0.4661622	0.550527025040692	ARX1
YDR102C	Sample103	carbon	7.2382978142152	RIM15	Qui	1	96	0.4661622	0.556627311533807	NA
YDR104C	Sample103	carbon	7.82243511737541	RIM15	Qui	1	96	0.4661622	0.60154764846525	SPO71
YDR105C	Sample103	carbon	3.79865374354569	RIM15	Qui	1	96	0.4661622	0.292117632486074	TMS1
YDR107C	Sample103	carbon	9.02237450862327	RIM15	Qui	1	96	0.4661622	0.693823353955303	TMN2
YDR108W	Sample103	carbon	5.33843417103652	RIM15	Qui	1	96	0.4661622	0.410527217405802	GSG1
YDR109C	Sample103	carbon	7.19676637889765	RIM15	Qui	1	96	0.4661622	0.553433531479669	YDR109C
YDR110W	Sample103	carbon	9.23230036546568	RIM15	Qui	1	96	0.4661622	0.709966716430129	FOB1
YDR111C	Sample103	carbon	3.51344472685837	RIM15	Qui	1	96	0.4661622	0.270184972037635	ALT2
YDR112W	Sample103	carbon	8.27917802206982	RIM15	Qui	1	96	0.4661622	0.636671317265242	NA
YDR117C	Sample103	carbon	9.93923052117387	RIM15	Qui	1	96	0.4661622	0.76432986120724	TMA64
YDR119W	Sample103	carbon	9.58032482144653	RIM15	Qui	1	96	0.4661622	0.736729903335784	VBA4
YDR120C	Sample103	carbon	8.63988925425696	RIM15	Qui	1	96	0.4661622	0.664410121134027	TRM1
YDR121W	Sample103	carbon	8.08658439101859	RIM15	Qui	1	96	0.4661622	0.62186080824473	DPB4
YDR122W	Sample103	carbon	6.79959327563779	RIM15	Qui	1	96	0.4661622	0.52289079859475	KIN1
YDR123C	Sample103	carbon	-5.90993351187808	RIM15	Qui	1	96	0.4661622	-0.454475691176976	INO2
YDR124W	Sample103	carbon	9.35705299403909	RIM15	Qui	1	96	0.4661622	0.719560231650409	YDR124W
YDR125C	Sample103	carbon	1.97501602106759	RIM15	Qui	1	96	0.4661622	0.151879334929278	ECM18
YDR126W	Sample103	carbon	-1.52246156880583	RIM15	Qui	1	96	0.4661622	-0.117077759399958	SWF1
YDR128W	Sample103	carbon	3.75478026344699	RIM15	Qui	1	96	0.4661622	0.288743748473315	MTC5
YDR130C	Sample103	carbon	7.40761180349359	RIM15	Qui	1	96	0.4661622	0.569647608995458	FIN1
YDR131C	Sample103	carbon	8.91890568756287	RIM15	Qui	1	96	0.4661622	0.685866570030038	YDR131C
YDR132C	Sample103	carbon	6.5483120396427	RIM15	Qui	1	96	0.4661622	0.503567194838608	YDR132C
YDR133C	Sample103	carbon	8.11213655145099	RIM15	Qui	1	96	0.4661622	0.623825777182238	NA
YDR134C	Sample103	carbon	7.88798316506963	RIM15	Qui	1	96	0.4661622	0.606588313342657	NA
YDR135C	Sample103	carbon	8.63196670704142	RIM15	Qui	1	96	0.4661622	0.663800874834652	YCF1
YDR139C	Sample103	carbon	3.40374333281211	RIM15	Qui	1	96	0.4661622	0.261748901347153	RUB1
YDR142C	Sample103	carbon	6.9189154481302	RIM15	Qui	1	96	0.4661622	0.532066710084657	PEX7
YDR143C	Sample103	carbon	7.49699065562017	RIM15	Qui	1	96	0.4661622	0.576520870008494	SAN1
YDR144C	Sample103	carbon	5.55421172162362	RIM15	Qui	1	96	0.4661622	0.427120576915931	MKC7
YDR146C	Sample103	carbon	6.22395164271686	RIM15	Qui	1	96	0.4661622	0.478623781298164	SWI5
YDR148C	Sample103	carbon	-5.90993351187808	RIM15	Qui	1	96	0.4661622	-0.454475691176976	KGD2
YDR149C	Sample103	carbon	1.56921256634648	RIM15	Qui	1	96	0.4661622	0.120672925382417	NA
YDR150W	Sample103	carbon	2.85702264482956	RIM15	Qui	1	96	0.4661622	0.219705913544966	NUM1
YDR151C	Sample103	carbon	8.14062991514217	RIM15	Qui	1	96	0.4661622	0.626016925548202	CTH1
YDR152W	Sample103	carbon	7.504655442122	RIM15	Qui	1	96	0.4661622	0.577110294430299	GIR2
YDR153C	Sample103	carbon	8.1057684281676	RIM15	Qui	1	96	0.4661622	0.623336066557761	ENT5
YDR154C	Sample103	carbon	6.19098153045748	RIM15	Qui	1	96	0.4661622	0.476088369600697	NA
YDR155C	Sample103	carbon	6.90987643521584	RIM15	Qui	1	96	0.4661622	0.531371607232221	CPR1
YDR156W	Sample103	carbon	6.17992557371097	RIM15	Qui	1	96	0.4661622	0.475238163151861	RPA14
YDR161W	Sample103	carbon	6.16883635221995	RIM15	Qui	1	96	0.4661622	0.474385398634017	ACL4
YDR162C	Sample103	carbon	1.99672877521619	RIM15	Qui	1	96	0.4661622	0.153549052351514	NBP2
YDR163W	Sample103	carbon	5.20413432880039	RIM15	Qui	1	96	0.4661622	0.4001995185404	CWC15
YDR165W	Sample103	carbon	7.18840178587808	RIM15	Qui	1	96	0.4661622	0.552790291723022	TRM82
YDR169C	Sample103	carbon	8.90711671608139	RIM15	Qui	1	96	0.4661622	0.684959994524317	STB3
YDR171W	Sample103	carbon	9.1277295428291	RIM15	Qui	1	96	0.4661622	0.701925188247251	HSP42
YDR174W	Sample103	carbon	-1.14697985116751	RIM15	Qui	1	96	0.4661622	-0.0882031006910209	HMO1
YDR179C	Sample103	carbon	-3.70973311875088	RIM15	Qui	1	96	0.4661622	-0.285279609294732	CSN9
YDR179W-A	Sample103	carbon	6.02156225169389	RIM15	Qui	1	96	0.4661622	0.463059975345493	NVJ3
YDR181C	Sample103	carbon	7.81894853712996	RIM15	Qui	1	96	0.4661622	0.601279529380034	SAS4
YDR183W	Sample103	carbon	4.04963394856637	RIM15	Qui	1	96	0.4661622	0.311418086868388	PLP1
YDR184C	Sample103	carbon	8.03483700844762	RIM15	Qui	1	96	0.4661622	0.617881418728203	ATC1
YDR185C	Sample103	carbon	7.90841065455769	RIM15	Qui	1	96	0.4661622	0.608159193520148	UPS3
YDR186C	Sample103	carbon	6.63241274623523	RIM15	Qui	1	96	0.4661622	0.510034564848828	SND1
YDR191W	Sample103	carbon	8.18132001751322	RIM15	Qui	1	96	0.4661622	0.629146006841922	HST4
YDR192C	Sample103	carbon	8.08337539098068	RIM15	Qui	1	96	0.4661622	0.62161403516221	NUP42
YDR193W	Sample103	carbon	5.14609943094554	RIM15	Qui	1	96	0.4661622	0.395736617179166	NA
YDR198C	Sample103	carbon	5.63201364293879	RIM15	Qui	1	96	0.4661622	0.433103568415504	RKM2
YDR199W	Sample103	carbon	3.98874481103233	RIM15	Qui	1	96	0.4661622	0.306735693604516	NA
YDR202C	Sample103	carbon	2.42912073449879	RIM15	Qui	1	96	0.4661622	0.186800126015772	RAV2
YDR203W	Sample103	carbon	7.10366232824141	RIM15	Qui	1	96	0.4661622	0.546273801562518	NA
YDR205W	Sample103	carbon	7.84327710457403	RIM15	Qui	1	96	0.4661622	0.603150403643216	MSC2
YDR206W	Sample103	carbon	4.84929788308432	RIM15	Qui	1	96	0.4661622	0.372912487544624	EBS1
YDR207C	Sample103	carbon	0.857693057806442	RIM15	Qui	1	96	0.4661622	0.0659568579715551	UME6
YDR209C	Sample103	carbon	6.78556598276045	RIM15	Qui	1	96	0.4661622	0.521812095490399	NA
YDR210W	Sample103	carbon	6.40538646484971	RIM15	Qui	1	96	0.4661622	0.492576174506424	YDR210W
YDR213W	Sample103	carbon	6.76677684307224	RIM15	Qui	1	96	0.4661622	0.520367204912653	UPC2
YDR214W	Sample103	carbon	5.44788464174725	RIM15	Qui	1	96	0.4661622	0.418943992015184	AHA1
YDR215C	Sample103	carbon	4.51696785543221	RIM15	Qui	1	96	0.4661622	0.347356206968456	NA
YDR216W	Sample103	carbon	-3.70973311875088	RIM15	Qui	1	96	0.4661622	-0.285279609294732	ADR1
YDR217C	Sample103	carbon	2.29997017706707	RIM15	Qui	1	96	0.4661622	0.176868408723741	RAD9
YDR218C	Sample103	carbon	6.32644736324796	RIM15	Qui	1	96	0.4661622	0.486505733495668	SPR28
YDR219C	Sample103	carbon	7.03876680225854	RIM15	Qui	1	96	0.4661622	0.541283315803909	MFB1
YDR220C	Sample103	carbon	8.33281847711594	RIM15	Qui	1	96	0.4661622	0.640796284633002	NA
YDR221W	Sample103	carbon	4.56029077733256	RIM15	Qui	1	96	0.4661622	0.350687752887694	GTB1
YDR222W	Sample103	carbon	3.31547737678445	RIM15	Qui	1	96	0.4661622	0.254961222383854	YDR222W
YDR223W	Sample103	carbon	7.34005329199315	RIM15	Qui	1	96	0.4661622	0.564452338837623	CRF1
YDR225W	Sample103	carbon	-0.276366355391203	RIM15	Qui	1	96	0.4661622	-0.0212526570953866	HTA1
YDR229W	Sample103	carbon	8.18442737318978	RIM15	Qui	1	96	0.4661622	0.629384963442026	IVY1
YDR233C	Sample103	carbon	9.79400673496221	RIM15	Qui	1	96	0.4661622	0.75316210771539	RTN1
YDR239C	Sample103	carbon	7.18840178587808	RIM15	Qui	1	96	0.4661622	0.552790291723022	YDR239C
YDR241W	Sample103	carbon	6.27825337923527	RIM15	Qui	1	96	0.4661622	0.482799601413011	NA
YDR242W	Sample103	carbon	7.76265598101366	RIM15	Qui	1	96	0.4661622	0.596950614630375	AMD2
YDR244W	Sample103	carbon	3.79865374354569	RIM15	Qui	1	96	0.4661622	0.292117632486074	PEX5
YDR245W	Sample103	carbon	-2.00155970358787	RIM15	Qui	1	96	0.4661622	-0.153920552218024	MNN10
YDR247W	Sample103	carbon	8.66351098171608	RIM15	Qui	1	96	0.4661622	0.66622663918659	VHS1
YDR248C	Sample103	carbon	7.27935065583801	RIM15	Qui	1	96	0.4661622	0.55978428758672	YDR248C
YDR249C	Sample103	carbon	7.01247657601744	RIM15	Qui	1	96	0.4661622	0.539261589380403	YDR249C
YDR250C	Sample103	carbon	9.9946665604049	RIM15	Qui	1	96	0.4661622	0.768592909546955	NA
YDR252W	Sample103	carbon	7.23416636880323	RIM15	Qui	1	96	0.4661622	0.556309602120429	BTT1
YDR253C	Sample103	carbon	9.40452141820384	RIM15	Qui	1	96	0.4661622	0.72321056795927	MET32
YDR254W	Sample103	carbon	7.69454685475645	RIM15	Qui	1	96	0.4661622	0.591713002029659	CHL4
YDR255C	Sample103	carbon	-2.4143420560472	RIM15	Qui	1	96	0.4661622	-0.185663641131387	RMD5
YDR256C	Sample103	carbon	7.8777208315338	RIM15	Qui	1	96	0.4661622	0.60579913676099	CTA1
YDR257C	Sample103	carbon	7.83981264006524	RIM15	Qui	1	96	0.4661622	0.6028839852649	SET7
YDR258C	Sample103	carbon	-2.19585257232664	RIM15	Qui	1	96	0.4661622	-0.16886173313543	HSP78
YDR259C	Sample103	carbon	7.91180269536911	RIM15	Qui	1	96	0.4661622	0.608420042494027	YAP6
YDR260C	Sample103	carbon	6.69542389923914	RIM15	Qui	1	96	0.4661622	0.514880141750117	SWM1
YDR261C	Sample103	carbon	6.15213974080953	RIM15	Qui	1	96	0.4661622	0.473101424119614	EXG2
YDR262W	Sample103	carbon	9.82881706287443	RIM15	Qui	1	96	0.4661622	0.755839032558319	YDR262W
YDR263C	Sample103	carbon	9.5509472007898	RIM15	Qui	1	96	0.4661622	0.734470755339234	DIN7
YDR265W	Sample103	carbon	5.01966434919203	RIM15	Qui	1	96	0.4661622	0.386013720795737	PEX10
YDR266C	Sample103	carbon	2.71697131812411	RIM15	Qui	1	96	0.4661622	0.20893592376813	HEL2
YDR269C	Sample103	carbon	5.18247766195747	RIM15	Qui	1	96	0.4661622	0.398534114249093	NA
YDR270W	Sample103	carbon	4.22564256857648	RIM15	Qui	1	96	0.4661622	0.324953203476964	CCC2
YDR271C	Sample103	carbon	7.14628274609466	RIM15	Qui	1	96	0.4661622	0.549551324706083	NA
YDR272W	Sample103	carbon	8.86417839007836	RIM15	Qui	1	96	0.4661622	0.681658024146987	GLO2
YDR273W	Sample103	carbon	8.90475175422079	RIM15	Qui	1	96	0.4661622	0.68477812823529	DON1
YDR274C	Sample103	carbon	2.94636875537309	RIM15	Qui	1	96	0.4661622	0.226576656720272	NA
YDR275W	Sample103	carbon	9.25261022819367	RIM15	Qui	1	96	0.4661622	0.711528551073862	BSC2
YDR276C	Sample103	carbon	0.930358041400607	RIM15	Qui	1	96	0.4661622	0.0715448173922403	PMP3
YDR277C	Sample103	carbon	9.15117655442131	RIM15	Qui	1	96	0.4661622	0.703728270596314	MTH1
YDR278C	Sample103	carbon	9.60756682730404	RIM15	Qui	1	96	0.4661622	0.738824821902339	NA
YDR279W	Sample103	carbon	7.64713785528042	RIM15	Qui	1	96	0.4661622	0.588067235497502	RNH202
YDR281C	Sample103	carbon	7.7448666848128	RIM15	Qui	1	96	0.4661622	0.595582612322026	PHM6
YDR282C	Sample103	carbon	4.464241539847	RIM15	Qui	1	96	0.4661622	0.343301537204297	MRX10
YDR284C	Sample103	carbon	7.20511142830156	RIM15	Qui	1	96	0.4661622	0.554075268326307	DPP1
YDR285W	Sample103	carbon	7.95891850167826	RIM15	Qui	1	96	0.4661622	0.612043262382149	ZIP1
YDR286C	Sample103	carbon	8.64515740889254	RIM15	Qui	1	96	0.4661622	0.664815243833702	MGP12
YDR287W	Sample103	carbon	7.72339353333772	RIM15	Qui	1	96	0.4661622	0.593931320418527	INM2
YDR289C	Sample103	carbon	8.59735222623474	RIM15	Qui	1	96	0.4661622	0.661139010693925	RTT103
YDR290W	Sample103	carbon	4.09949945289455	RIM15	Qui	1	96	0.4661622	0.315252759373568	NA
YDR291W	Sample103	carbon	8.56769996372947	RIM15	Qui	1	96	0.4661622	0.658858742655383	HRQ1
YDR293C	Sample103	carbon	-3.70973311875088	RIM15	Qui	1	96	0.4661622	-0.285279609294732	SSD1
YDR294C	Sample103	carbon	5.7082256642218	RIM15	Qui	1	96	0.4661622	0.438964296117258	DPL1
YDR297W	Sample103	carbon	9.67236604719174	RIM15	Qui	1	96	0.4661622	0.743807901692832	SUR2
YDR304C	Sample103	carbon	-2.00155970358787	RIM15	Qui	1	96	0.4661622	-0.153920552218024	CPR5
YDR305C	Sample103	carbon	7.87086119114243	RIM15	Qui	1	96	0.4661622	0.605271628320865	HNT2
YDR306C	Sample103	carbon	8.06405105911339	RIM15	Qui	1	96	0.4661622	0.620127988142516	YDR306C
YDR307W	Sample103	carbon	7.99215123164299	RIM15	Qui	1	96	0.4661622	0.614598869461325	PMT7
YDR309C	Sample103	carbon	6.29975118795695	RIM15	Qui	1	96	0.4661622	0.484452789466302	GIC2
YDR310C	Sample103	carbon	6.13536722907202	RIM15	Qui	1	96	0.4661622	0.471811612846889	SUM1
YDR312W	Sample103	carbon	3.6422590026292	RIM15	Qui	1	96	0.4661622	0.280090829167287	SSF2
YDR313C	Sample103	carbon	6.21299438349934	RIM15	Qui	1	96	0.4661622	0.477781164719435	PIB1
YDR314C	Sample103	carbon	4.4016680508296	RIM15	Qui	1	96	0.4661622	0.338489616797175	RAD34
YDR315C	Sample103	carbon	-0.495302991458329	RIM15	Qui	1	96	0.4661622	-0.0380889512432965	IPK1
YDR316W	Sample103	carbon	4.53436303606992	RIM15	Qui	1	96	0.4661622	0.348693901669688	OMS1
YDR317W	Sample103	carbon	8.87378812895559	RIM15	Qui	1	96	0.4661622	0.682397016000192	HIM1
YDR318W	Sample103	carbon	4.3835732885743	RIM15	Qui	1	96	0.4661622	0.337098124055991	MCM21
YDR319C	Sample103	carbon	3.99897465052712	RIM15	Qui	1	96	0.4661622	0.307522371384508	YFT2
YDR320C	Sample103	carbon	3.35363650798297	RIM15	Qui	1	96	0.4661622	0.257895671221782	SWA2
YDR321W	Sample103	carbon	8.35341131574891	RIM15	Qui	1	96	0.4661622	0.642379880210212	ASP1
YDR326C	Sample103	carbon	3.58439147961944	RIM15	Qui	1	96	0.4661622	0.275640798982734	YSP2
YDR329C	Sample103	carbon	6.76677684307224	RIM15	Qui	1	96	0.4661622	0.520367204912653	PEX3
YDR330W	Sample103	carbon	10.6921333517705	RIM15	Qui	1	96	0.4661622	0.822228318717262	UBX5
YDR333C	Sample103	carbon	5.75818174613912	RIM15	Qui	1	96	0.4661622	0.442805934066693	RQC1
YDR334W	Sample103	carbon	3.96818509488871	RIM15	Qui	1	96	0.4661622	0.305154645156848	SWR1
YDR336W	Sample103	carbon	1.74546170461374	RIM15	Qui	1	96	0.4661622	0.134226537918391	MRX8
YDR338C	Sample103	carbon	7.25477583841204	RIM15	Qui	1	96	0.4661622	0.557894476624758	YDR338C
YDR340W	Sample103	carbon	2.20322112424421	RIM15	Qui	1	96	0.4661622	0.169428377027274	NA
YDR344C	Sample103	carbon	7.14204344708755	RIM15	Qui	1	96	0.4661622	0.549225321318313	NA
YDR345C	Sample103	carbon	10.079814445879	RIM15	Qui	1	96	0.4661622	0.775140807932837	HXT3
YDR346C	Sample103	carbon	-4.23137597814166	RIM15	Qui	1	96	0.4661622	-0.325394104422753	SVF1
YDR348C	Sample103	carbon	5.08713968219875	RIM15	Qui	1	96	0.4661622	0.391202594502013	PAL1
YDR349C	Sample103	carbon	6.02733637372558	RIM15	Qui	1	96	0.4661622	0.463504007092385	YPS7
YDR351W	Sample103	carbon	9.77093705936701	RIM15	Qui	1	96	0.4661622	0.751388042619685	SBE2
YDR352W	Sample103	carbon	5.40039540622671	RIM15	Qui	1	96	0.4661622	0.41529205530671	YPQ2
YDR357C	Sample103	carbon	2.12283165809991	RIM15	Qui	1	96	0.4661622	0.163246402540446	CNL1
YDR358W	Sample103	carbon	6.9593118098684	RIM15	Qui	1	96	0.4661622	0.53517320263404	GGA1
YDR360W	Sample103	carbon	4.41966546196752	RIM15	Qui	1	96	0.4661622	0.339873623207715	NA
YDR363W	Sample103	carbon	4.02946719869061	RIM15	Qui	1	96	0.4661622	0.309867257646679	ESC2
YDR363W-A	Sample103	carbon	1.67167042857763	RIM15	Qui	1	96	0.4661622	0.128551966265099	SEM1
YDR368W	Sample103	carbon	8.63988925425696	RIM15	Qui	1	96	0.4661622	0.664410121134027	YPR1
YDR370C	Sample103	carbon	10.1081283825805	RIM15	Qui	1	96	0.4661622	0.77731815830852	DXO1
YDR371W	Sample103	carbon	7.46616134177947	RIM15	Qui	1	96	0.4661622	0.574150086362942	CTS2
YDR372C	Sample103	carbon	7.36802858340731	RIM15	Qui	1	96	0.4661622	0.566603647287333	VPS74
YDR374C	Sample103	carbon	5.88021734117319	RIM15	Qui	1	96	0.4661622	0.452190508578375	PHO92
YDR378C	Sample103	carbon	-2.4143420560472	RIM15	Qui	1	96	0.4661622	-0.185663641131387	LSM6
YDR379W	Sample103	carbon	5.0945613089098	RIM15	Qui	1	96	0.4661622	0.391773319861678	RGA2
YDR380W	Sample103	carbon	5.573814879482	RIM15	Qui	1	96	0.4661622	0.428628065739457	ARO10
YDR383C	Sample103	carbon	9.29066304713813	RIM15	Qui	1	96	0.4661622	0.714454824467	NKP1
YDR384C	Sample103	carbon	8.15947813337921	RIM15	Qui	1	96	0.4661622	0.627466359284389	ATO3
YDR385W	Sample103	carbon	7.91180269536911	RIM15	Qui	1	96	0.4661622	0.608420042494027	EFT2
YDR386W	Sample103	carbon	9.88778781013534	RIM15	Qui	1	96	0.4661622	0.760373901024564	MUS81
YDR387C	Sample103	carbon	5.38671509559336	RIM15	Qui	1	96	0.4661622	0.414240035242845	CIN10
YDR388W	Sample103	carbon	-2.95234334827823	RIM15	Qui	1	96	0.4661622	-0.227036104738529	RVS167
YDR389W	Sample103	carbon	1.4057147430127	RIM15	Qui	1	96	0.4661622	0.108099892857397	SAC7
YDR391C	Sample103	carbon	7.86054450614122	RIM15	Qui	1	96	0.4661622	0.604478272094918	YDR391C
YDR393W	Sample103	carbon	2.18338291802697	RIM15	Qui	1	96	0.4661622	0.167902812913199	SHE9
YDR395W	Sample103	carbon	6.78087795624223	RIM15	Qui	1	96	0.4661622	0.521451584820043	SXM1
YDR399W	Sample103	carbon	8.18132001751322	RIM15	Qui	1	96	0.4661622	0.629146006841922	HPT1
YDR400W	Sample103	carbon	9.79094771714575	RIM15	Qui	1	96	0.4661622	0.752926868311483	URH1
YDR401W	Sample103	carbon	2.2809355187852	RIM15	Qui	1	96	0.4661622	0.175404637691194	NA
YDR402C	Sample103	carbon	8.99751254685431	RIM15	Qui	1	96	0.4661622	0.691911461505709	DIT2
YDR403W	Sample103	carbon	5.9160610202987	RIM15	Qui	1	96	0.4661622	0.454946898445054	DIT1
YDR406W	Sample103	carbon	5.94566893068302	RIM15	Qui	1	96	0.4661622	0.457223755791956	PDR15
YDR409W	Sample103	carbon	8.18132001751322	RIM15	Qui	1	96	0.4661622	0.629146006841922	SIZ1
YDR411C	Sample103	carbon	8.52396698853829	RIM15	Qui	1	96	0.4661622	0.655495663512903	DFM1
YDR414C	Sample103	carbon	6.23487636329438	RIM15	Qui	1	96	0.4661622	0.479463895645542	ERD1
YDR415C	Sample103	carbon	10.3654094761306	RIM15	Qui	1	96	0.4661622	0.797103152942211	YDR415C
YDR419W	Sample103	carbon	7.91857607082268	RIM15	Qui	1	96	0.4661622	0.608940917134102	RAD30
YDR420W	Sample103	carbon	6.88262201741282	RIM15	Qui	1	96	0.4661622	0.529275734183267	HKR1
YDR421W	Sample103	carbon	10.1842333925536	RIM15	Qui	1	96	0.4661622	0.783170656807874	ARO80
YDR422C	Sample103	carbon	8.68691544217472	RIM15	Qui	1	96	0.4661622	0.668026449340492	SIP1
YDR423C	Sample103	carbon	9.94485429688379	RIM15	Qui	1	96	0.4661622	0.76476233127609206	CAD1
YDR424C	Sample103	carbon	7.53134946751958	RIM15	Qui	1	96	0.4661622	0.579163073132205	DYN2
YDR425W	Sample103	carbon	8.82289803696689	RIM15	Qui	1	96	0.4661622	0.678483552391144	SNX41
YDR426C	Sample103	carbon	5.49477629017584	RIM15	Qui	1	96	0.4661622	0.422549974093861	NA
YDR428C	Sample103	carbon	8.15947813337921	RIM15	Qui	1	96	0.4661622	0.627466359284389	BNA7
YDR430C	Sample103	carbon	8.81799436818688	RIM15	Qui	1	96	0.4661622	0.678106458765028	CYM1
YDR431W	Sample103	carbon	6.08458780530817	RIM15	Qui	1	96	0.4661622	0.467906659658116	NA
YDR435C	Sample103	carbon	4.20655285675213	RIM15	Qui	1	96	0.4661622	0.323485198810194	PPM1
YDR436W	Sample103	carbon	8.96547063251909	RIM15	Qui	1	96	0.4661622	0.689447428511959	PPZ2
YDR438W	Sample103	carbon	10.0667865797078	RIM15	Qui	1	96	0.4661622	0.774138961047279	THI74
YDR440W	Sample103	carbon	4.67877079391648	RIM15	Qui	1	96	0.4661622	0.359798902331155	DOT1
YDR441C	Sample103	carbon	8.58929843442189	RIM15	Qui	1	96	0.4661622	0.660519671644952	APT2
YDR444W	Sample103	carbon	8.65303938188226	RIM15	Qui	1	96	0.4661622	0.665421369962725	YDR444W
YDR445C	Sample103	carbon	9.98097269867222	RIM15	Qui	1	96	0.4661622	0.767539847399414	NA
YDR446W	Sample103	carbon	2.1022904168536	RIM15	Qui	1	96	0.4661622	0.161666774818022	ECM11
YDR447C	Sample103	carbon	4.72833828729834	RIM15	Qui	1	96	0.4661622	0.363610657703589	RPS17B
YDR451C	Sample103	carbon	8.36802983689757	RIM15	Qui	1	96	0.4661622	0.643504048949111	YHP1
YDR452W	Sample103	carbon	8.89289094392111	RIM15	Qui	1	96	0.4661622	0.683866028302518	PPN1
YDR453C	Sample103	carbon	4.11923007597468	RIM15	Qui	1	96	0.4661622	0.316770050311558	TSA2
YDR455C	Sample103	carbon	-2.4143420560472	RIM15	Qui	1	96	0.4661622	-0.185663641131387	NA
YDR458C	Sample103	carbon	-1.82676646067986	RIM15	Qui	1	96	0.4661622	-0.140478898479615	HEH2
YDR459C	Sample103	carbon	8.87138935323644	RIM15	Qui	1	96	0.4661622	0.68221254941512	PFA5
YDR461W	Sample103	carbon	8.04135274488018	RIM15	Qui	1	96	0.4661622	0.618382480848913	MFA1
YDR463W	Sample103	carbon	6.31045301128455	RIM15	Qui	1	96	0.4661622	0.485275762947118	STP1
YDR465C	Sample103	carbon	7.03439843859191	RIM15	Qui	1	96	0.4661622	0.540947387304423	RMT2
YDR466W	Sample103	carbon	-1.03771101655296	RIM15	Qui	1	96	0.4661622	-0.0798002939528834	PKH3
YDR467C	Sample103	carbon	1.1974096354933501	RIM15	Qui	1	96	0.4661622	0.092081166500277	NA
YDR469W	Sample103	carbon	1.28924002602773	RIM15	Qui	1	96	0.4661622	0.09914295156525	SDC1
YDR471W	Sample103	carbon	4.32869150573931	RIM15	Qui	1	96	0.4661622	0.332877698202328	RPL27B
YDR474C	Sample103	carbon	4.59455888092754	RIM15	Qui	1	96	0.4661622	0.353322980515103	NA
YDR475C	Sample103	carbon	8.81062008749093	RIM15	Qui	1	96	0.4661622	0.677539374328378	JIP4
YDR476C	Sample103	carbon	9.04028488079671	RIM15	Qui	1	96	0.4661622	0.695200667042903	YDR476C
YDR477W	Sample103	carbon	-4.23137597814166	RIM15	Qui	1	96	0.4661622	-0.325394104422753	SNF1
YDR479C	Sample103	carbon	2.49993104698285	RIM15	Qui	1	96	0.4661622	0.192245460661919	PEX29
YDR480W	Sample103	carbon	7.99215123164299	RIM15	Qui	1	96	0.4661622	0.614598869461325	DIG2
YDR481C	Sample103	carbon	0.303799962433139	RIM15	Qui	1	96	0.4661622	0.0233623098515137	PHO8
YDR482C	Sample103	carbon	8.64778743157548	RIM15	Qui	1	96	0.4661622	0.665017493380882	CWC21
YDR483W	Sample103	carbon	7.35206986551093	RIM15	Qui	1	96	0.4661622	0.565376417009415	KRE2
YDR485C	Sample103	carbon	5.27542335441304	RIM15	Qui	1	96	0.4661622	0.405681666372271	VPS72
YDR486C	Sample103	carbon	2.98993542109718	RIM15	Qui	1	96	0.4661622	0.229926946613963	VPS60
YDR488C	Sample103	carbon	5.33148547077859	RIM15	Qui	1	96	0.4661622	0.409992860234752	PAC11
YDR490C	Sample103	carbon	6.13536722907202	RIM15	Qui	1	96	0.4661622	0.471811612846889	PKH1
YDR491C	Sample103	carbon	6.06179337048804	RIM15	Qui	1	96	0.4661622	0.466153760662036	NA
YDR492W	Sample103	carbon	8.852111153141	RIM15	Qui	1	96	0.4661622	0.680730049942763	IZH1
YDR493W	Sample103	carbon	4.20655285675213	RIM15	Qui	1	96	0.4661622	0.323485198810194	FMP36
YDR494W	Sample103	carbon	3.69903959516382	RIM15	Qui	1	96	0.4661622	0.284457274066497	RSM28
YDR496C	Sample103	carbon	4.7772174237687	RIM15	Qui	1	96	0.4661622	0.367369478219396	PUF6
YDR497C	Sample103	carbon	4.61156584843412	RIM15	Qui	1	96	0.4661622	0.354630821508043	ITR1
YDR501W	Sample103	carbon	8.23981325154082	RIM15	Qui	1	96	0.4661622	0.633644154394757	PLM2
YDR502C	Sample103	carbon	8.73308087467548	RIM15	Qui	1	96	0.4661622	0.67157658519263	SAM2
YDR503C	Sample103	carbon	8.74322467740284	RIM15	Qui	1	96	0.4661622	0.672356646718942	LPP1
YDR504C	Sample103	carbon	6.44679924117244	RIM15	Qui	1	96	0.4661622	0.495760829647637	SPG3
YDR505C	Sample103	carbon	7.3118547676541	RIM15	Qui	1	96	0.4661622	0.562283863707842	PSP1
YDR506C	Sample103	carbon	-5.90993351187808	RIM15	Qui	1	96	0.4661622	-0.454475691176976	GMC1
YDR508C	Sample103	carbon	10.0150057938195	RIM15	Qui	1	96	0.4661622	0.770157002805454	GNP1
YDR509W	Sample103	carbon	7.49315190656556	RIM15	Qui	1	96	0.4661622	0.576225669034348	NA
YDR511W	Sample103	carbon	4.13884026477591	RIM15	Qui	1	96	0.4661622	0.318278079816736	ACN9
YDR512C	Sample103	carbon	-3.29429271226664	RIM15	Qui	1	96	0.4661622	-0.253332115215434	EMI1
YDR513W	Sample103	carbon	7.28342998840354	RIM15	Qui	1	96	0.4661622	0.560097989506299	GRX2
YDR515W	Sample103	carbon	7.51230332720849	RIM15	Qui	1	96	0.4661622	0.577698419128105	SLF1
YDR516C	Sample103	carbon	8.11531565199846	RIM15	Qui	1	96	0.4661622	0.624070250984817	EMI2
YDR517W	Sample103	carbon	8.98383546660037	RIM15	Qui	1	96	0.4661622	0.690859689859005	GRH1
YDR519W	Sample103	carbon	7.53134946751958	RIM15	Qui	1	96	0.4661622	0.579163073132205	FPR2
YDR520C	Sample103	carbon	8.02503785740422	RIM15	Qui	1	96	0.4661622	0.617127861021599	URC2
YDR522C	Sample103	carbon	9.73498495386457	RIM15	Qui	1	96	0.4661622	0.74862331473152	SPS2
YDR524C	Sample103	carbon	6.23487636329438	RIM15	Qui	1	96	0.4661622	0.479463895645542	AGE1
YDR525W	Sample103	carbon	1.22847352820981	RIM15	Qui	1	96	0.4661622	0.0944699893329852	NA
YDR525W-A	Sample103	carbon	6.941413937982	RIM15	Qui	1	96	0.4661622	0.533796850822329	SNA2
YDR528W	Sample103	carbon	5.23995001982142	RIM15	Qui	1	96	0.4661622	0.402953756113302	HLR1
YDR530C	Sample103	carbon	7.71980123290114	RIM15	Qui	1	96	0.4661622	0.593655071418339	APA2
YDR532C	Sample103	carbon	-4.91832977288441	RIM15	Qui	1	96	0.4661622	-0.378221060943478	KRE28
YDR533C	Sample103	carbon	7.88456599768807	RIM15	Qui	1	96	0.4661622	0.606325532127863	HSP31
YDR534C	Sample103	carbon	6.64217906105977	RIM15	Qui	1	96	0.4661622	0.510785597440178	FIT1
YDR535C	Sample103	carbon	8.6080520941125	RIM15	Qui	1	96	0.4661622	0.661961833800052	NA
YDR536W	Sample103	carbon	3.14391428109671	RIM15	Qui	1	96	0.4661622	0.241767967952745	STL1
YDR537C	Sample103	carbon	6.82285052656846	RIM15	Qui	1	96	0.4661622	0.524679288291013	NA
YDR538W	Sample103	carbon	8.75332700430552	RIM15	Qui	1	96	0.4661622	0.673133518741676	PAD1
YDR539W	Sample103	carbon	9.78634946115524	RIM15	Qui	1	96	0.4661622	0.752573261022113	FDC1
YDR540C	Sample103	carbon	9.2404479129913	RIM15	Qui	1	96	0.4661622	0.710593265322035	IRC4
YDR541C	Sample103	carbon	9.98509225237104	RIM15	Qui	1	96	0.4661622	0.767856642336421	YDR541C
YEL001C	Sample103	carbon	8.1500686901832	RIM15	Qui	1	96	0.4661622	0.626742770230213	IRC22
YEL004W	Sample103	carbon	0.930358041400607	RIM15	Qui	1	96	0.4661622	0.0715448173922403	YEA4
YEL005C	Sample103	carbon	8.076947359769	RIM15	Qui	1	96	0.4661622	0.621119717599759	VAB2
YEL006W	Sample103	carbon	7.87429282304951	RIM15	Qui	1	96	0.4661622	0.605535521862087	YEA6
YEL007W	Sample103	carbon	9.39134273735768	RIM15	Qui	1	96	0.4661622	0.72219712337917	MIT1
YEL008W	Sample103	carbon	1.88601070765659	RIM15	Qui	1	96	0.4661622	0.145034799157499	NA
YEL010W	Sample103	carbon	7.40367347916145	RIM15	Qui	1	96	0.4661622	0.569344750652071	NA
YEL011W	Sample103	carbon	5.60625957249312	RIM15	Qui	1	96	0.4661622	0.431123072536338	GLC3
YEL012W	Sample103	carbon	1.54281835722029	RIM15	Qui	1	96	0.4661622	0.118643202643306	UBC8
YEL013W	Sample103	carbon	-3.29429271226664	RIM15	Qui	1	96	0.4661622	-0.253332115215434	VAC8
YEL014C	Sample103	carbon	4.24462117143632	RIM15	Qui	1	96	0.4661622	0.326412663830446	NA
YEL015W	Sample103	carbon	-0.276366355391203	RIM15	Qui	1	96	0.4661622	-0.0212526570953866	EDC3
YEL016C	Sample103	carbon	6.70022533870004	RIM15	Qui	1	96	0.4661622	0.515249373910386	NPP2
YEL017C-A	Sample103	carbon	-0.658115334216573	RIM15	Qui	1	96	0.4661622	-0.0506092701028028	PMP2
YEL017W	Sample103	carbon	7.18421213488074	RIM15	Qui	1	96	0.4661622	0.552468106282361	GTT3
YEL020C	Sample103	carbon	-0.419246004319795	RIM15	Qui	1	96	0.4661622	-0.0322401457145792	PXP1
YEL023C	Sample103	carbon	-0.837652688676322	RIM15	Qui	1	96	0.4661622	-0.0644157474677656	YEL023C
YEL025C	Sample103	carbon	-1.03771101655296	RIM15	Qui	1	96	0.4661622	-0.0798002939528834	YEL025C
YEL028W	Sample103	carbon	6.20750349592206	RIM15	Qui	1	96	0.4661622	0.47735891378855	NA
YEL030W	Sample103	carbon	-0.34635294520016	RIM15	Qui	1	96	0.4661622	-0.0266346472163614	ECM10
YEL033W	Sample103	carbon	-1.14697985116751	RIM15	Qui	1	96	0.4661622	-0.0882031006910209	NA
YEL037C	Sample103	carbon	2.87212634208328	RIM15	Qui	1	96	0.4661622	0.220867392474453	RAD23
YEL038W	Sample103	carbon	6.76206407130684	RIM15	Qui	1	96	0.4661622	0.520004791325235	UTR4
YEL039C	Sample103	carbon	5.49477629017584	RIM15	Qui	1	96	0.4661622	0.422549974093861	CYC7
YEL040W	Sample103	carbon	7.62872553534012	RIM15	Qui	1	96	0.4661622	0.586651322473401	UTR2
YEL041W	Sample103	carbon	6.18545769863532	RIM15	Qui	1	96	0.4661622	0.475663585247324	YEF1
YEL042W	Sample103	carbon	2.16337427214449	RIM15	Qui	1	96	0.4661622	0.166364141936837	GDA1
YEL043W	Sample103	carbon	6.33176332754747	RIM15	Qui	1	96	0.4661622	0.486914532773094	YEL043W
YEL047C	Sample103	carbon	9.14693231602342	RIM15	Qui	1	96	0.4661622	0.703401887367886	FRD1
YEL048C	Sample103	carbon	7.96225747535908	RIM15	Qui	1	96	0.4661622	0.612300030477486	TCA17
YEL049W	Sample103	carbon	5.07970310419059	RIM15	Qui	1	96	0.4661622	0.390630719383036	PAU2
YEL052W	Sample103	carbon	0.743406842144239	RIM15	Qui	1	96	0.4661622	0.0571682130992079	AFG1
YEL053C	Sample103	carbon	3.27680243688648	RIM15	Qui	1	96	0.4661622	0.251987107699479	MAK10
YEL056W	Sample103	carbon	-0.745582146919794	RIM15	Qui	1	96	0.4661622	-0.057335494700499	HAT2
YEL057C	Sample103	carbon	8.17197861051592	RIM15	Qui	1	96	0.4661622	0.628427649792197	SDD1
YEL059W	Sample103	carbon	8.49904947359516	RIM15	Qui	1	96	0.4661622	0.653579499007257	NA
YEL060C	Sample103	carbon	-2.95234334827823	RIM15	Qui	1	96	0.4661622	-0.227036104738529	PRB1
YEL061C	Sample103	carbon	3.58439147961944	RIM15	Qui	1	96	0.4661622	0.275640798982734	CIN8
YEL062W	Sample103	carbon	0.0371564925826018	RIM15	Qui	1	96	0.4661622	0.00285734562229006	NPR2
YEL063C	Sample103	carbon	9.22616893459902	RIM15	Qui	1	96	0.4661622	0.709495207524753	CAN1
YEL064C	Sample103	carbon	-2.19585257232664	RIM15	Qui	1	96	0.4661622	-0.16886173313543	AVT2
YEL065W	Sample103	carbon	6.07320814082302	RIM15	Qui	1	96	0.4661622	0.46703155998536	SIT1
YEL066W	Sample103	carbon	8.02830765291246	RIM15	Qui	1	96	0.4661622	0.617379309294346	HPA3
YEL067C	Sample103	carbon	9.52817469240719	RIM15	Qui	1	96	0.4661622	0.732719542492894	NA
YEL068C	Sample103	carbon	5.93385406714343	RIM15	Qui	1	96	0.4661622	0.456315189179062	NA
YEL071W	Sample103	carbon	9.28867755882903	RIM15	Qui	1	96	0.4661622	0.714302139809924	DLD3
YER001W	Sample103	carbon	9.47095272993662	RIM15	Qui	1	96	0.4661622	0.728319156110873	MNN1
YER002W	Sample103	carbon	5.58032643580934	RIM15	Qui	1	96	0.4661622	0.429128806408799	NOP16
YER004W	Sample103	carbon	5.50806627584467	RIM15	Qui	1	96	0.4661622	0.423571978048802	FMP52
YER005W	Sample103	carbon	8.35634104556337	RIM15	Qui	1	96	0.4661622	0.642605177327296	YND1
YER007C-A	Sample103	carbon	6.9593118098684	RIM15	Qui	1	96	0.4661622	0.53517320263404	TMA20
YER007W	Sample103	carbon	6.40017661665564	RIM15	Qui	1	96	0.4661622	0.4921755355899	PAC2
YER010C	Sample103	carbon	5.54108547170824	RIM15	Qui	1	96	0.4661622	0.426111164290414	YER010C
YER011W	Sample103	carbon	8.83754921675844	RIM15	Qui	1	96	0.4661622	0.679610232589651	TIR1
YER016W	Sample103	carbon	4.67877079391648	RIM15	Qui	1	96	0.4661622	0.359798902331155	BIM1
YER019C-A	Sample103	carbon	7.54272698317169	RIM15	Qui	1	96	0.4661622	0.580038007559043	SBH2
YER019W	Sample103	carbon	4.62848950132594	RIM15	Qui	1	96	0.4661622	0.355932255581673	ISC1
YER020W	Sample103	carbon	6.86891678191003	RIM15	Qui	1	96	0.4661622	0.528221797389333	GPA2
YER024W	Sample103	carbon	9.20973084012684	RIM15	Qui	1	96	0.4661622	0.708231113041819	YAT2
YER027C	Sample103	carbon	4.5430274795413	RIM15	Qui	1	96	0.4661622	0.349360200017615	GAL83
YER028C	Sample103	carbon	7.67274838025696	RIM15	Qui	1	96	0.4661622	0.590036692686272	MIG3
YER030W	Sample103	carbon	6.47244491478779	RIM15	Qui	1	96	0.4661622	0.497732989777461	CHZ1
YER031C	Sample103	carbon	1.84014449880694	RIM15	Qui	1	96	0.4661622	0.141507673695475	YPT31
YER032W	Sample103	carbon	9.31434108960223	RIM15	Qui	1	96	0.4661622	0.716275673160638	FIR1
YER033C	Sample103	carbon	9.56828273938038	RIM15	Qui	1	96	0.4661622	0.735803863548836	ZRG8
YER034W	Sample103	carbon	8.96547063251909	RIM15	Qui	1	96	0.4661622	0.689447428511959	YER034W
YER035W	Sample103	carbon	9.14267972318476	RIM15	Qui	1	96	0.4661622	0.703074861680413	EDC2
YER038W-A	Sample103	carbon	9.83480272455024	RIM15	Qui	1	96	0.4661622	0.756299331768419	NA
YER039C	Sample103	carbon	6.67131965856903	RIM15	Qui	1	96	0.4661622	0.513026518284332	HVG1
YER039C-A	Sample103	carbon	8.96547063251909	RIM15	Qui	1	96	0.4661622	0.689447428511959	YER039C-A
YER041W	Sample103	carbon	8.98154793130508	RIM15	Qui	1	96	0.4661622	0.690683777696486	YEN1
YER042W	Sample103	carbon	9.96716969505465	RIM15	Qui	1	96	0.4661622	0.766478392207608	MXR1
YER044C-A	Sample103	carbon	9.72072205965239	RIM15	Qui	1	96	0.4661622	0.747526493812599	MEI4
YER045C	Sample103	carbon	8.93297399919071	RIM15	Qui	1	96	0.4661622	0.686948427488825	ACA1
YER046W	Sample103	carbon	8.41143660673523	RIM15	Qui	1	96	0.4661622	0.646842042800325	SPO73
YER046W-A	Sample103	carbon	6.18545769863532	RIM15	Qui	1	96	0.4661622	0.475663585247324	NA
YER047C	Sample103	carbon	0.303799962433139	RIM15	Qui	1	96	0.4661622	0.0233623098515137	SAP1
YER048C	Sample103	carbon	4.79336170632435	RIM15	Qui	1	96	0.4661622	0.368610978476258	CAJ1
YER049W	Sample103	carbon	7.29563993866888	RIM15	Qui	1	96	0.4661622	0.56103693840901	TPA1
YER051W	Sample103	carbon	6.64217906105977	RIM15	Qui	1	96	0.4661622	0.510785597440178	JHD1
YER053C	Sample103	carbon	9.58203893062103	RIM15	Qui	1	96	0.4661622	0.736861718854566	PIC2
YER054C	Sample103	carbon	6.11288469925803	RIM15	Qui	1	96	0.4661622	0.470082699440997	GIP2
YER056C	Sample103	carbon	9.22001962245309	RIM15	Qui	1	96	0.4661622	0.709022323543543	FCY2
YER056C-A	Sample103	carbon	5.24707185413876	RIM15	Qui	1	96	0.4661622	0.403501427346373	RPL34A
YER057C	Sample103	carbon	9.05362412601699	RIM15	Qui	1	96	0.4661622	0.696226459072388	HMF1
YER058W	Sample103	carbon	-5.90993351187808	RIM15	Qui	1	96	0.4661622	-0.454475691176976	PET117
YER059W	Sample103	carbon	10.0927431236062	RIM15	Qui	1	96	0.4661622	0.77613502719677	PCL6
YER060W	Sample103	carbon	7.5502912063625	RIM15	Qui	1	96	0.4661622	0.580619698631532	FCY21
YER060W-A	Sample103	carbon	9.12987160039825	RIM15	Qui	1	96	0.4661622	0.70208991312822	FCY22
YER062C	Sample103	carbon	6.09026453616053	RIM15	Qui	1	96	0.4661622	0.468343201993586	HOR2
YER063W	Sample103	carbon	7.32799571854741	RIM15	Qui	1	96	0.4661622	0.563525107758854	THO1
YER064C	Sample103	carbon	10.0150057938195	RIM15	Qui	1	96	0.4661622	0.770157002805454	VHR2
YER065C	Sample103	carbon	3.03280423987445	RIM15	Qui	1	96	0.4661622	0.233223571864414	ICL1
YER066C-A	Sample103	carbon	8.35634104556337	RIM15	Qui	1	96	0.4661622	0.642605177327296	NA
YER066W	Sample103	carbon	-0.209057882340482	RIM15	Qui	1	96	0.4661622	-0.0160766149706636	RRT13
YER067C-A	Sample103	carbon	9.24247987187771	RIM15	Qui	1	96	0.4661622	0.710749523580692	NA
YER067W	Sample103	carbon	7.96225747535908	RIM15	Qui	1	96	0.4661622	0.612300030477486	RGI1
YER069W	Sample103	carbon	-5.90993351187808	RIM15	Qui	1	96	0.4661622	-0.454475691176976	ARG5,6
YER071C	Sample103	carbon	8.84969033414833	RIM15	Qui	1	96	0.4661622	0.680543888223228	TDA2
YER072W	Sample103	carbon	8.78587544074374	RIM15	Qui	1	96	0.4661622	0.67563650343977	VTC1
YER073W	Sample103	carbon	9.42133883297732	RIM15	Qui	1	96	0.4661622	0.724503832289168	ALD5
YER074W	Sample103	carbon	-1.03771101655296	RIM15	Qui	1	96	0.4661622	-0.0798002939528834	RPS24A
YER075C	Sample103	carbon	7.25477583841204	RIM15	Qui	1	96	0.4661622	0.557894476624758	PTP3
YER078C	Sample103	carbon	9.97408492873676	RIM15	Qui	1	96	0.4661622	0.767010175788762	ICP55
YER079W	Sample103	carbon	9.38566813007815	RIM15	Qui	1	96	0.4661622	0.721760744347098	YER079W
YER080W	Sample103	carbon	8.20608899272132	RIM15	Qui	1	96	0.4661622	0.6310507485966	FMP29
YER081W	Sample103	carbon	9.30253607356972	RIM15	Qui	1	96	0.4661622	0.715367863824044	SER3
YER083C	Sample103	carbon	-2.19585257232664	RIM15	Qui	1	96	0.4661622	-0.16886173313543	GET2
YER084W	Sample103	carbon	5.83188205411033	RIM15	Qui	1	96	0.4661622	0.448473510248024	NA
YER085C	Sample103	carbon	9.5509472007898	RIM15	Qui	1	96	0.4661622	0.734470755339234	YER085C
YER087C-A	Sample103	carbon	7.58038297450624	RIM15	Qui	1	96	0.4661622	0.582933764787839	NA
YER088C	Sample103	carbon	3.831153464098	RIM15	Qui	1	96	0.4661622	0.294616870917671	DOT6
YER089C	Sample103	carbon	7.86398703756875	RIM15	Qui	1	96	0.4661622	0.60474300381259	PTC2
YER092W	Sample103	carbon	4.7772174237687	RIM15	Qui	1	96	0.4661622	0.367369478219396	IES5
YER093C-A	Sample103	carbon	1.03464382499577	RIM15	Qui	1	96	0.4661622	0.0795644259858202	AIM11
YER095W	Sample103	carbon	-4.91832977288441	RIM15	Qui	1	96	0.4661622	-0.378221060943478	RAD51
YER096W	Sample103	carbon	9.12343908556727	RIM15	Qui	1	96	0.4661622	0.701595250774077	SHC1
YER097W	Sample103	carbon	4.12905011245358	RIM15	Qui	1	96	0.4661622	0.317525214114528	NA
YER098W	Sample103	carbon	10.6489156957359	RIM15	Qui	1	96	0.4661622	0.818904867775234	UBP9
YER101C	Sample103	carbon	8.50738092564917	RIM15	Qui	1	96	0.4661622	0.654220190213536	AST2
YER106W	Sample103	carbon	8.3767648887461	RIM15	Qui	1	96	0.4661622	0.644175777102794	MAM1
YER108C	Sample103	carbon	10.5538247234288	RIM15	Qui	1	96	0.4661622	0.811592342976585	NA
YER111C	Sample103	carbon	6.60295368653049	RIM15	Qui	1	96	0.4661622	0.507769154164625	SWI4
YER113C	Sample103	carbon	6.14655736852872	RIM15	Qui	1	96	0.4661622	0.472672137987101	TMN3
YER114C	Sample103	carbon	8.9353104379479	RIM15	Qui	1	96	0.4661622	0.687128100342493	BOI2
YER115C	Sample103	carbon	9.18900234944209	RIM15	Qui	1	96	0.4661622	0.706637085780417	SPR6
YER116C	Sample103	carbon	-3.29429271226664	RIM15	Qui	1	96	0.4661622	-0.253332115215434	SLX8
YER118C	Sample103	carbon	10.9335424369378	RIM15	Qui	1	96	0.4661622	0.840792751061088	SHO1
YER119C	Sample103	carbon	6.02733637372558	RIM15	Qui	1	96	0.4661622	0.463504007092385	AVT6
YER119C-A	Sample103	carbon	-2.19585257232664	RIM15	Qui	1	96	0.4661622	-0.16886173313543	NA
YER120W	Sample103	carbon	7.39973073241659	RIM15	Qui	1	96	0.4661622	0.569041552223798	SCS2
YER121W	Sample103	carbon	8.5812197942072	RIM15	Qui	1	96	0.4661622	0.659898421746292	NA
YER123W	Sample103	carbon	5.00450050117802	RIM15	Qui	1	96	0.4661622	0.384847616254422	YCK3
YER124C	Sample103	carbon	10.8568178867471	RIM15	Qui	1	96	0.4661622	0.834892609729875	DSE1
YER128W	Sample103	carbon	6.70980892908975	RIM15	Qui	1	96	0.4661622	0.515986354936918	VFA1
YER129W	Sample103	carbon	6.33176332754747	RIM15	Qui	1	96	0.4661622	0.486914532773094	SAK1
YER130C	Sample103	carbon	5.93976619651862	RIM15	Qui	1	96	0.4661622	0.456769833732797	COM2
YER131W	Sample103	carbon	6.22395164271686	RIM15	Qui	1	96	0.4661622	0.478623781298164	RPS26B
YER132C	Sample103	carbon	8.40856362173628	RIM15	Qui	1	96	0.4661622	0.646621109376874	PMD1
YER134C	Sample103	carbon	4.02946719869061	RIM15	Qui	1	96	0.4661622	0.309867257646679	YER134C
YER135C	Sample103	carbon	8.10895414484667	RIM15	Qui	1	96	0.4661622	0.623581049142879	NA
YER137C	Sample103	carbon	8.74322467740284	RIM15	Qui	1	96	0.4661622	0.672356646718942	YER137C
YER139C	Sample103	carbon	5.44788464174725	RIM15	Qui	1	96	0.4661622	0.418943992015184	RTR1
YER140W	Sample103	carbon	9.94485429688379	RIM15	Qui	1	96	0.4661622	0.76476233127609206	EMP65
YER142C	Sample103	carbon	6.88717881880304	RIM15	Qui	1	96	0.4661622	0.52962615360122	MAG1
YER143W	Sample103	carbon	7.04312985910379	RIM15	Qui	1	96	0.4661622	0.54161883620721	DDI1
YER144C	Sample103	carbon	7.48161014959076	RIM15	Qui	1	96	0.4661622	0.575338104399656	UBP5
YER145C	Sample103	carbon	-2.66347100648226	RIM15	Qui	1	96	0.4661622	-0.204821733470939	FTR1
YER149C	Sample103	carbon	8.96316461909331	RIM15	Qui	1	96	0.4661622	0.689270095375565	PEA2
YER150W	Sample103	carbon	9.40076491607316	RIM15	Qui	1	96	0.4661622	0.72292169179868	SPI1
YER151C	Sample103	carbon	-4.23137597814166	RIM15	Qui	1	96	0.4661622	-0.325394104422753	UBP3
YER152C	Sample103	carbon	9.49440212876796	RIM15	Qui	1	96	0.4661622	0.730122422039354	YER152C
YER153C	Sample103	carbon	-4.91832977288441	RIM15	Qui	1	96	0.4661622	-0.378221060943478	PET122
YER155C	Sample103	carbon	1.79331079537206	RIM15	Qui	1	96	0.4661622	0.137906147604502	BEM2
YER158C	Sample103	carbon	8.02176464441907	RIM15	Qui	1	96	0.4661622	0.616876149943833	YER158C
YER161C	Sample103	carbon	1.43385303660257	RIM15	Qui	1	96	0.4661622	0.110263736224179	SPT2
YER162C	Sample103	carbon	5.1534037326219	RIM15	Qui	1	96	0.4661622	0.396298320207847	RAD4
YER163C	Sample103	carbon	9.03805390185109	RIM15	Qui	1	96	0.4661622	0.695029104080939	GCG1
YER164W	Sample103	carbon	3.80952505173362	RIM15	Qui	1	96	0.4661622	0.292953639404389	CHD1
YER167W	Sample103	carbon	8.09938704849362	RIM15	Qui	1	96	0.4661622	0.622845336512802	BCK2
YER170W	Sample103	carbon	5.54108547170824	RIM15	Qui	1	96	0.4661622	0.426111164290414	ADK2
YER173W	Sample103	carbon	8.48230932331061	RIM15	Qui	1	96	0.4661622	0.652292176340143	RAD24
YER174C	Sample103	carbon	10.2251941384435	RIM15	Qui	1	96	0.4661622	0.786320550670815	GRX4
YER175C	Sample103	carbon	7.59159975044565	RIM15	Qui	1	96	0.4661622	0.583796338281703	TMT1
YER176W	Sample103	carbon	8.68691544217472	RIM15	Qui	1	96	0.4661622	0.668026449340492	ECM32
YER177W	Sample103	carbon	7.15051703173999	RIM15	Qui	1	96	0.4661622	0.5498769425648	BMH1
YER178W	Sample103	carbon	-5.90993351187808	RIM15	Qui	1	96	0.4661622	-0.454475691176976	PDA1
YER179W	Sample103	carbon	7.37598093130956	RIM15	Qui	1	96	0.4661622	0.567215185268612	DMC1
YER180C	Sample103	carbon	9.48901562599148	RIM15	Qui	1	96	0.4661622	0.729708198331516	ISC10
YER181C	Sample103	carbon	9.50334670521794	RIM15	Qui	1	96	0.4661622	0.730810262698851	NA
YER182W	Sample103	carbon	9.6092565306139	RIM15	Qui	1	96	0.4661622	0.73895476060268	FMP10
YER183C	Sample103	carbon	10.221620345035	RIM15	Qui	1	96	0.4661622	0.786045724866737	FAU1
YER184C	Sample103	carbon	9.98920202181851	RIM15	Qui	1	96	0.4661622	0.768172684861513	TOG1
YER185W	Sample103	carbon	9.71753743034581	RIM15	Qui	1	96	0.4661622	0.747281594846757	PUG1
YER186C	Sample103	carbon	8.5919857888238	RIM15	Qui	1	96	0.4661622	0.660726330018822	YER186C
YER187W	Sample103	carbon	9.87030111308603	RIM15	Qui	1	96	0.4661622	0.759029168683343	YER187W
YER188W	Sample103	carbon	7.78035056024718	RIM15	Qui	1	96	0.4661622	0.598311333175021	NA
YFL001W	Sample103	carbon	-2.4143420560472	RIM15	Qui	1	96	0.4661622	-0.185663641131387	DEG1
YFL003C	Sample103	carbon	7.34806888228098	RIM15	Qui	1	96	0.4661622	0.56506874017766	MSH4
YFL004W	Sample103	carbon	9.41947721779928	RIM15	Qui	1	96	0.4661622	0.724360673513686	VTC2
YFL006W	Sample103	carbon	6.25662889584791	RIM15	Qui	1	96	0.4661622	0.481136672039261	NA
YFL007W	Sample103	carbon	5.13144742116131	RIM15	Qui	1	96	0.4661622	0.394609873153969	BLM10
YFL010C	Sample103	carbon	1.22847352820981	RIM15	Qui	1	96	0.4661622	0.0944699893329852	WWM1
YFL010W-A	Sample103	carbon	5.75818174613912	RIM15	Qui	1	96	0.4661622	0.442805934066693	AUA1
YFL011W	Sample103	carbon	6.10159192016852	RIM15	Qui	1	96	0.4661622	0.469214281281689	HXT10
YFL012W	Sample103	carbon	7.93881088295085	RIM15	Qui	1	96	0.4661622	0.610496980363798	YFL012W
YFL013C	Sample103	carbon	0.35273246828957	RIM15	Qui	1	96	0.4661622	0.0271252344894012	IES1
YFL013W-A	Sample103	carbon	3.28975252236833	RIM15	Qui	1	96	0.4661622	0.25298297322628	NA
YFL014W	Sample103	carbon	3.47732823410836	RIM15	Qui	1	96	0.4661622	0.26740760271995	HSP12
YFL015C	Sample103	carbon	8.85452951094281	RIM15	Qui	1	96	0.4661622	0.680916022395969	NA
YFL018C	Sample103	carbon	-5.90993351187808	RIM15	Qui	1	96	0.4661622	-0.454475691176976	LPD1
YFL019C	Sample103	carbon	7.30375662375245	RIM15	Qui	1	96	0.4661622	0.561661113969701	NA
YFL020C	Sample103	carbon	3.60767205974138	RIM15	Qui	1	96	0.4661622	0.277431082700927	PAU5
YFL021W	Sample103	carbon	9.73971470093134	RIM15	Qui	1	96	0.4661622	0.748987033724795	GAT1
YFL023W	Sample103	carbon	-3.29429271226664	RIM15	Qui	1	96	0.4661622	-0.253332115215434	BUD27
YFL025C	Sample103	carbon	3.21114702694336	RIM15	Qui	1	96	0.4661622	0.246938186632358	BST1
YFL027C	Sample103	carbon	8.96777432601666	RIM15	Qui	1	96	0.4661622	0.689624583245167	GYP8
YFL028C	Sample103	carbon	1.1974096354933501	RIM15	Qui	1	96	0.4661622	0.092081166500277	CAF16
YFL030W	Sample103	carbon	-0.658115334216573	RIM15	Qui	1	96	0.4661622	-0.0506092701028028	AGX1
YFL031W	Sample103	carbon	-0.419246004319795	RIM15	Qui	1	96	0.4661622	-0.0322401457145792	HAC1
YFL032W	Sample103	carbon	-2.00155970358787	RIM15	Qui	1	96	0.4661622	-0.153920552218024	NA
YFL033C	Sample103	carbon	-0.574815489884932	RIM15	Qui	1	96	0.4661622	-0.0442034866449231	RIM15
YFL034C-A	Sample103	carbon	1.72114043998579	RIM15	Qui	1	96	0.4661622	0.132356225243998	RPL22B
YFL034W	Sample103	carbon	-0.419246004319795	RIM15	Qui	1	96	0.4661622	-0.0322401457145792	MIL1
YFL035C-B	Sample103	carbon	-1.26345929961497	RIM15	Qui	1	96	0.4661622	-0.0971604058340777	NA
YFL040W	Sample103	carbon	7.59905724839313	RIM15	Qui	1	96	0.4661622	0.584369822150399	YFL040W
YFL041W	Sample103	carbon	7.49315190656556	RIM15	Qui	1	96	0.4661622	0.576225669034348	FET5
YFL042C	Sample103	carbon	5.20413432880039	RIM15	Qui	1	96	0.4661622	0.4001995185404	LAM5
YFL043C	Sample103	carbon	6.04460494436066	RIM15	Qui	1	96	0.4661622	0.464831965445765	NA
YFL044C	Sample103	carbon	7.51612094943829	RIM15	Qui	1	96	0.4661622	0.577991995442974	OTU1
YFL046W	Sample103	carbon	8.21532460374189	RIM15	Qui	1	96	0.4661622	0.631760969903419	FMP32
YFL047W	Sample103	carbon	9.31826107552675	RIM15	Qui	1	96	0.4661622	0.71657712127488	RGD2
YFL048C	Sample103	carbon	7.50082516509888	RIM15	Qui	1	96	0.4661622	0.57681574495796	EMP47
YFL049W	Sample103	carbon	6.38973454341463	RIM15	Qui	1	96	0.4661622	0.491372536970036	SWP82
YFL050C	Sample103	carbon	8.40280877615887	RIM15	Qui	1	96	0.4661622	0.646178559995202	ALR2
YFL051C	Sample103	carbon	8.14692569608794	RIM15	Qui	1	96	0.4661622	0.626501073024832	YFL051C
YFL052W	Sample103	carbon	6.64217906105977	RIM15	Qui	1	96	0.4661622	0.510785597440178	ZNF1
YFL053W	Sample103	carbon	5.13878068084745	RIM15	Qui	1	96	0.4661622	0.395173803062442	DAK2
YFL054C	Sample103	carbon	5.78291089517883	RIM15	Qui	1	96	0.4661622	0.444707613176864	AQY3
YFL055W	Sample103	carbon	7.80496512658387	RIM15	Qui	1	96	0.4661622	0.600204200840352	AGP3
YFL056C	Sample103	carbon	5.83188205411033	RIM15	Qui	1	96	0.4661622	0.448473510248024	AAD6
YFL063W	Sample103	carbon	7.0864712714223	RIM15	Qui	1	96	0.4661622	0.544951804045249	NA
YFR006W	Sample103	carbon	8.65566131518527	RIM15	Qui	1	96	0.4661622	0.665622997434119	YFR006W
YFR007W	Sample103	carbon	9.12343908556727	RIM15	Qui	1	96	0.4661622	0.701595250774077	YFH7
YFR008W	Sample103	carbon	4.91995981234077	RIM15	Qui	1	96	0.4661622	0.378346411475271	FAR7
YFR009W	Sample103	carbon	6.4877458718097	RIM15	Qui	1	96	0.4661622	0.498909638043338	GCN20
YFR010W	Sample103	carbon	-5.90993351187808	RIM15	Qui	1	96	0.4661622	-0.454475691176976	UBP6
YFR011C	Sample103	carbon	6.513104943778	RIM15	Qui	1	96	0.4661622	0.500859758419013	MIC19
YFR012W	Sample103	carbon	6.37401520204857	RIM15	Qui	1	96	0.4661622	0.490163714820373	DCV1
YFR013W	Sample103	carbon	6.38973454341463	RIM15	Qui	1	96	0.4661622	0.491372536970036	IOC3
YFR014C	Sample103	carbon	6.71936690075002	RIM15	Qui	1	96	0.4661622	0.516721365875336	CMK1
YFR015C	Sample103	carbon	6.07890234860058	RIM15	Qui	1	96	0.4661622	0.467469446301714	GSY1
YFR016C	Sample103	carbon	7.09507709834032	RIM15	Qui	1	96	0.4661622	0.545613594762329	YFR016C
YFR017C	Sample103	carbon	8.45982794409634	RIM15	Qui	1	96	0.4661622	0.650563351415721	IGD1
YFR018C	Sample103	carbon	6.08458780530817	RIM15	Qui	1	96	0.4661622	0.467906659658116	YFR018C
YFR019W	Sample103	carbon	-2.00155970358787	RIM15	Qui	1	96	0.4661622	-0.153920552218024	FAB1
YFR020W	Sample103	carbon	10.2651660460457	RIM15	Qui	1	96	0.4661622	0.789394402567571	NA
YFR021W	Sample103	carbon	6.66163239226181	RIM15	Qui	1	96	0.4661622	0.512281564548095	ATG18
YFR022W	Sample103	carbon	7.27526663318674	RIM15	Qui	1	96	0.4661622	0.559470224998116	ROG3
YFR023W	Sample103	carbon	8.36802983689757	RIM15	Qui	1	96	0.4661622	0.643504048949111	PES4
YFR024C	Sample103	carbon	5.40721676162131	RIM15	Qui	1	96	0.4661622	0.415816619618896	NA
YFR024C-A	Sample103	carbon	7.79443847971113	RIM15	Qui	1	96	0.4661622	0.59939469848239	LSB3
YFR026C	Sample103	carbon	9.00432027435503	RIM15	Qui	1	96	0.4661622	0.692434977828695	ULI1
YFR031C-A	Sample103	carbon	4.64533087097759	RIM15	Qui	1	96	0.4661622	0.357227362049016	RPL2A
YFR032C	Sample103	carbon	10.1042951703027	RIM15	Qui	1	96	0.4661622	0.777023383114199	RRT5
YFR032C-A	Sample103	carbon	3.86331528643036	RIM15	Qui	1	96	0.4661622	0.297090124873005	RPL29
YFR033C	Sample103	carbon	5.76437943719566	RIM15	Qui	1	96	0.4661622	0.443282538400897	QCR6
YFR034C	Sample103	carbon	2.03954087893536	RIM15	Qui	1	96	0.4661622	0.156841316196683	PHO4
YFR035C	Sample103	carbon	7.65813751469409	RIM15	Qui	1	96	0.4661622	0.588913112664257	YFR035C
YFR039C	Sample103	carbon	-1.52246156880583	RIM15	Qui	1	96	0.4661622	-0.117077759399958	OSW7
YFR040W	Sample103	carbon	2.06064901937189	RIM15	Qui	1	96	0.4661622	0.158464538639892	SAP155
YFR043C	Sample103	carbon	9.26671077458781	RIM15	Qui	1	96	0.4661622	0.712612887396017	IRC6
YFR044C	Sample103	carbon	7.22588908272846	RIM15	Qui	1	96	0.4661622	0.555673076294489	DUG1
YFR045W	Sample103	carbon	10.260513437672	RIM15	Qui	1	96	0.4661622	0.78903661556334	YFR045W
YFR046C	Sample103	carbon	8.32394740059054	RIM15	Qui	1	96	0.4661622	0.640114096140143	CNN1
YFR047C	Sample103	carbon	7.19258653045843	RIM15	Qui	1	96	0.4661622	0.55311209985872	BNA6
YFR048W	Sample103	carbon	2.61913806435162	RIM15	Qui	1	96	0.4661622	0.201412516687664	RMD8
YFR049W	Sample103	carbon	5.48811348974155	RIM15	Qui	1	96	0.4661622	0.422037602706525	YMR31
YFR053C	Sample103	carbon	8.62667143294786	RIM15	Qui	1	96	0.4661622	0.663393666640379	HXK1
YFR054C	Sample103	carbon	10.0562920091519	RIM15	Qui	1	96	0.4661622	0.77333192536788	NA
YFR055W	Sample103	carbon	6.68580165687993	RIM15	Qui	1	96	0.4661622	0.514140188375331	IRC7
YFR056C	Sample103	carbon	9.78788351267931	RIM15	Qui	1	96	0.4661622	0.752691230052611	NA
YFR057W	Sample103	carbon	5.16069364662575	RIM15	Qui	1	96	0.4661622	0.39685891682012	YFR057W
YGL002W	Sample103	carbon	1.4057147430127	RIM15	Qui	1	96	0.4661622	0.108099892857397	ERP6
YGL004C	Sample103	carbon	4.07964657520609	RIM15	Qui	1	96	0.4661622	0.313726067018877	RPN14
YGL005C	Sample103	carbon	6.14655736852872	RIM15	Qui	1	96	0.4661622	0.472672137987101	COG7
YGL006W	Sample103	carbon	6.60788030185243	RIM15	Qui	1	96	0.4661622	0.50814801238682	PMC1
YGL007W	Sample103	carbon	3.17100293637642	RIM15	Qui	1	96	0.4661622	0.243851093813055	NA
YGL010W	Sample103	carbon	5.68299432519483	RIM15	Qui	1	96	0.4661622	0.437023998443764	MPO1
YGL013C	Sample103	carbon	4.09949945289455	RIM15	Qui	1	96	0.4661622	0.315252759373568	PDR1
YGL014W	Sample103	carbon	4.76911766431354	RIM15	Qui	1	96	0.4661622	0.366746604244697	PUF4
YGL015C	Sample103	carbon	7.91519116589891	RIM15	Qui	1	96	0.4661622	0.608680616912161	YGL015C
YGL016W	Sample103	carbon	4.45537340072543	RIM15	Qui	1	96	0.4661622	0.342619574598689	KAP122
YGL017W	Sample103	carbon	9.22616893459902	RIM15	Qui	1	96	0.4661622	0.709495207524753	ATE1
YGL018C	Sample103	carbon	-5.90993351187808	RIM15	Qui	1	96	0.4661622	-0.454475691176976	JAC1
YGL019W	Sample103	carbon	-1.26345929961497	RIM15	Qui	1	96	0.4661622	-0.0971604058340777	CKB1
YGL020C	Sample103	carbon	3.27680243688648	RIM15	Qui	1	96	0.4661622	0.251987107699479	GET1
YGL021W	Sample103	carbon	8.21224925161612	RIM15	Qui	1	96	0.4661622	0.63152447438614	ALK1
YGL023C	Sample103	carbon	2.68477991612817	RIM15	Qui	1	96	0.4661622	0.206460395127637	PIB2
YGL027C	Sample103	carbon	6.52319910188198	RIM15	Qui	1	96	0.4661622	0.501636002258633	CWH41
YGL029W	Sample103	carbon	4.92772669623137	RIM15	Qui	1	96	0.4661622	0.378943687217439	CGR1
YGL030W	Sample103	carbon	-5.90993351187808	RIM15	Qui	1	96	0.4661622	-0.454475691176976	RPL30
YGL031C	Sample103	carbon	3.75478026344699	RIM15	Qui	1	96	0.4661622	0.288743748473315	RPL24A
YGL032C	Sample103	carbon	9.1827442493892	RIM15	Qui	1	96	0.4661622	0.706155835975952	AGA2
YGL034C	Sample103	carbon	2.96097028948928	RIM15	Qui	1	96	0.4661622	0.227699519151188	NA
YGL035C	Sample103	carbon	5.0945613089098	RIM15	Qui	1	96	0.4661622	0.391773319861678	MIG1
YGL036W	Sample103	carbon	5.72077759039927	RIM15	Qui	1	96	0.4661622	0.439929543072007	YGL036W
YGL037C	Sample103	carbon	7.70178178323011	RIM15	Qui	1	96	0.4661622	0.592269370237876	PNC1
YGL039W	Sample103	carbon	8.37967058238162	RIM15	Qui	1	96	0.4661622	0.644399225830381	YGL039W
YGL042C	Sample103	carbon	2.49993104698285	RIM15	Qui	1	96	0.4661622	0.192245460661919	NA
YGL043W	Sample103	carbon	-0.34635294520016	RIM15	Qui	1	96	0.4661622	-0.0266346472163614	DST1
YGL045W	Sample103	carbon	1.22847352820981	RIM15	Qui	1	96	0.4661622	0.0944699893329852	RIM8
YGL046W	Sample103	carbon	3.69903959516382	RIM15	Qui	1	96	0.4661622	0.284457274066497	NA
YGL049C	Sample103	carbon	6.36876034880059	RIM15	Qui	1	96	0.4661622	0.489759615001465	TIF4632
YGL050W	Sample103	carbon	8.30314121029378	RIM15	Qui	1	96	0.4661622	0.638514093754858	TYW3
YGL051W	Sample103	carbon	6.65677893261904	RIM15	Qui	1	96	0.4661622	0.51190833201996	MST27
YGL053W	Sample103	carbon	3.18444867546921	RIM15	Qui	1	96	0.4661622	0.244885075253843	PRM8
YGL054C	Sample103	carbon	7.5502912063625	RIM15	Qui	1	96	0.4661622	0.580619698631532	ERV14
YGL056C	Sample103	carbon	9.1532955475699	RIM15	Qui	1	96	0.4661622	0.703891221816301	SDS23
YGL057C	Sample103	carbon	3.47732823410836	RIM15	Qui	1	96	0.4661622	0.26740760271995	GEP7
YGL059W	Sample103	carbon	9.80770849708821	RIM15	Qui	1	96	0.4661622	0.754215777405589	PKP2
YGL060W	Sample103	carbon	2.41109057449226	RIM15	Qui	1	96	0.4661622	0.185413601207239	YBP2
YGL062W	Sample103	carbon	-4.91832977288441	RIM15	Qui	1	96	0.4661622	-0.378221060943478	PYC1
YGL063W	Sample103	carbon	4.45537340072543	RIM15	Qui	1	96	0.4661622	0.342619574598689	PUS2
YGL066W	Sample103	carbon	-2.66347100648226	RIM15	Qui	1	96	0.4661622	-0.204821733470939	SGF73
YGL067W	Sample103	carbon	8.63196670704142	RIM15	Qui	1	96	0.4661622	0.663800874834652	NPY1
YGL077C	Sample103	carbon	7.86054450614122	RIM15	Qui	1	96	0.4661622	0.604478272094918	HNM1
YGL078C	Sample103	carbon	3.2637929827127	RIM15	Qui	1	96	0.4661622	0.250986676702145	DBP3
YGL079W	Sample103	carbon	6.91439878622205	RIM15	Qui	1	96	0.4661622	0.531719377405127	KXD1
YGL080W	Sample103	carbon	-1.66796133061678	RIM15	Qui	1	96	0.4661622	-0.128266735499641	FMP37
YGL081W	Sample103	carbon	7.64713785528042	RIM15	Qui	1	96	0.4661622	0.588067235497502	YGL081W
YGL082W	Sample103	carbon	8.99068430342175	RIM15	Qui	1	96	0.4661622	0.6913863675013	YGL082W
YGL083W	Sample103	carbon	-3.70973311875088	RIM15	Qui	1	96	0.4661622	-0.285279609294732	SCY1
YGL084C	Sample103	carbon	-1.14697985116751	RIM15	Qui	1	96	0.4661622	-0.0882031006910209	GUP1
YGL085W	Sample103	carbon	8.1057684281676	RIM15	Qui	1	96	0.4661622	0.623336066557761	LCL3
YGL086W	Sample103	carbon	5.64482429586058	RIM15	Qui	1	96	0.4661622	0.434088711535872	MAD1
YGL087C	Sample103	carbon	4.84136033830508	RIM15	Qui	1	96	0.4661622	0.372302087928023	MMS2
YGL089C	Sample103	carbon	6.55830859152176	RIM15	Qui	1	96	0.4661622	0.504335932729735	MF(ALPHA)2
YGL090W	Sample103	carbon	8.58660831910854	RIM15	Qui	1	96	0.4661622	0.660312800956149	LIF1
YGL094C	Sample103	carbon	8.07372832048455	RIM15	Qui	1	96	0.4661622	0.620872172496116	PAN2
YGL096W	Sample103	carbon	8.28818740662076	RIM15	Qui	1	96	0.4661622	0.637364141687485	TOS8
YGL101W	Sample103	carbon	6.86433670766873	RIM15	Qui	1	96	0.4661622	0.527869588282026	YGL101W
YGL104C	Sample103	carbon	-0.574815489884932	RIM15	Qui	1	96	0.4661622	-0.0442034866449231	VPS73
YGL105W	Sample103	carbon	-2.95234334827823	RIM15	Qui	1	96	0.4661622	-0.227036104738529	ARC1
YGL109W	Sample103	carbon	3.58439147961944	RIM15	Qui	1	96	0.4661622	0.275640798982734	NA
YGL110C	Sample103	carbon	4.24462117143632	RIM15	Qui	1	96	0.4661622	0.326412663830446	CUE3
YGL114W	Sample103	carbon	9.95604774932758	RIM15	Qui	1	96	0.4661622	0.765623111186022	YGL114W
YGL115W	Sample103	carbon	-4.91832977288441	RIM15	Qui	1	96	0.4661622	-0.378221060943478	SNF4
YGL117W	Sample103	carbon	6.76206407130684	RIM15	Qui	1	96	0.4661622	0.520004791325235	YGL117W
YGL121C	Sample103	carbon	7.99545539620572	RIM15	Qui	1	96	0.4661622	0.614852960724855	GPG1
YGL124C	Sample103	carbon	-4.23137597814166	RIM15	Qui	1	96	0.4661622	-0.325394104422753	MON1
YGL126W	Sample103	carbon	8.71266808868152	RIM15	Qui	1	96	0.4661622	0.670006835718324	SCS3
YGL127C	Sample103	carbon	-0.419246004319795	RIM15	Qui	1	96	0.4661622	-0.0322401457145792	SOH1
YGL131C	Sample103	carbon	9.20560129048771	RIM15	Qui	1	96	0.4661622	0.70791354941395	SNT2
YGL132W	Sample103	carbon	-2.66347100648226	RIM15	Qui	1	96	0.4661622	-0.204821733470939	NA
YGL133W	Sample103	carbon	8.40280877615887	RIM15	Qui	1	96	0.4661622	0.646178559995202	ITC1
YGL136C	Sample103	carbon	1.72114043998579	RIM15	Qui	1	96	0.4661622	0.132356225243998	MRM2
YGL138C	Sample103	carbon	4.29159186433569	RIM15	Qui	1	96	0.4661622	0.330024724453057	YGL138C
YGL139W	Sample103	carbon	3.32825350957213	RIM15	Qui	1	96	0.4661622	0.255943710895371	FLC3
YGL140C	Sample103	carbon	8.35926775927202	RIM15	Qui	1	96	0.4661622	0.642830242504924	YGL140C
YGL141W	Sample103	carbon	2.98993542109718	RIM15	Qui	1	96	0.4661622	0.229926946613963	HUL5
YGL144C	Sample103	carbon	7.96225747535908	RIM15	Qui	1	96	0.4661622	0.612300030477486	ROG1
YGL146C	Sample103	carbon	4.03956656909908	RIM15	Qui	1	96	0.4661622	0.310643902314105	RRT6
YGL147C	Sample103	carbon	-5.90993351187808	RIM15	Qui	1	96	0.4661622	-0.454475691176976	RPL9A
YGL149W	Sample103	carbon	4.07964657520609	RIM15	Qui	1	96	0.4661622	0.313726067018877	NA
YGL151W	Sample103	carbon	5.19692949209168	RIM15	Qui	1	96	0.4661622	0.399645464398095	NUT1
YGL152C	Sample103	carbon	5.04229365246616	RIM15	Qui	1	96	0.4661622	0.387753921125519	NA
YGL153W	Sample103	carbon	6.64217906105977	RIM15	Qui	1	96	0.4661622	0.510785597440178	PEX14
YGL154C	Sample103	carbon	-4.91832977288441	RIM15	Qui	1	96	0.4661622	-0.378221060943478	LYS5
YGL156W	Sample103	carbon	7.69454685475645	RIM15	Qui	1	96	0.4661622	0.591713002029659	AMS1
YGL157W	Sample103	carbon	9.48181044783224	RIM15	Qui	1	96	0.4661622	0.72915411793156	ARI1
YGL158W	Sample103	carbon	8.35926775927202	RIM15	Qui	1	96	0.4661622	0.642830242504924	RCK1
YGL159W	Sample103	carbon	10.4944702227088	RIM15	Qui	1	96	0.4661622	0.807027963752189	YGL159W
YGL160W	Sample103	carbon	8.24894440628442	RIM15	Qui	1	96	0.4661622	0.634346342981989	AIM14
YGL161C	Sample103	carbon	6.6809808238745	RIM15	Qui	1	96	0.4661622	0.513769464845568	YIP5
YGL162W	Sample103	carbon	7.45841117618076	RIM15	Qui	1	96	0.4661622	0.573554096262524	SUT1
YGL163C	Sample103	carbon	3.84191120052702	RIM15	Qui	1	96	0.4661622	0.295444144133056	RAD54
YGL164C	Sample103	carbon	10.2767403240751	RIM15	Qui	1	96	0.4661622	0.790284468081284	YRB30
YGL165C	Sample103	carbon	-2.95234334827823	RIM15	Qui	1	96	0.4661622	-0.227036104738529	NA
YGL166W	Sample103	carbon	-1.66796133061678	RIM15	Qui	1	96	0.4661622	-0.128266735499641	CUP2
YGL167C	Sample103	carbon	-4.23137597814166	RIM15	Qui	1	96	0.4661622	-0.325394104422753	PMR1
YGL168W	Sample103	carbon	0.0937351280635728	RIM15	Qui	1	96	0.4661622	0.00720825996242332	HUR1
YGL170C	Sample103	carbon	7.84673790093315	RIM15	Qui	1	96	0.4661622	0.603416539939703	SPO74
YGL174W	Sample103	carbon	0.303799962433139	RIM15	Qui	1	96	0.4661622	0.0233623098515137	BUD13
YGL175C	Sample103	carbon	7.6361024337343	RIM15	Qui	1	96	0.4661622	0.587218608211844	SAE2
YGL176C	Sample103	carbon	9.40076491607316	RIM15	Qui	1	96	0.4661622	0.72292169179868	YGL176C
YGL177W	Sample103	carbon	7.09077676533116	RIM15	Qui	1	96	0.4661622	0.54528289784117	NA
YGL179C	Sample103	carbon	6.49283189113279	RIM15	Qui	1	96	0.4661622	0.499300754481883	TOS3
YGL180W	Sample103	carbon	5.65759109625664	RIM15	Qui	1	96	0.4661622	0.435070482383624	ATG1
YGL181W	Sample103	carbon	8.53771082693252	RIM15	Qui	1	96	0.4661622	0.656552568880974	GTS1
YGL194C	Sample103	carbon	2.82655012577408	RIM15	Qui	1	96	0.4661622	0.217362567527316	HOS2
YGL195W	Sample103	carbon	-1.14697985116751	RIM15	Qui	1	96	0.4661622	-0.0882031006910209	GCN1
YGL196W	Sample103	carbon	7.72698198383844	RIM15	Qui	1	96	0.4661622	0.594207273357471	DSD1
YGL197W	Sample103	carbon	9.5509472007898	RIM15	Qui	1	96	0.4661622	0.734470755339234	MDS3
YGL198W	Sample103	carbon	1.54281835722029	RIM15	Qui	1	96	0.4661622	0.118643202643306	YIP4
YGL199C	Sample103	carbon	7.80145997580742	RIM15	Qui	1	96	0.4661622	0.599934653675633	NA
YGL202W	Sample103	carbon	1.76951630429715	RIM15	Qui	1	96	0.4661622	0.136076343977144	ARO8
YGL203C	Sample103	carbon	-0.745582146919794	RIM15	Qui	1	96	0.4661622	-0.057335494700499	KEX1
YGL205W	Sample103	carbon	0.0371564925826018	RIM15	Qui	1	96	0.4661622	0.00285734562229006	POX1
YGL208W	Sample103	carbon	7.68729634299462	RIM15	Qui	1	96	0.4661622	0.591155435461826	SIP2
YGL209W	Sample103	carbon	6.72413631662003	RIM15	Qui	1	96	0.4661622	0.517088135411689	MIG2
YGL211W	Sample103	carbon	3.23759310411442	RIM15	Qui	1	96	0.4661622	0.248971898039953	NCS6
YGL213C	Sample103	carbon	4.1583317991158	RIM15	Qui	1	96	0.4661622	0.319776984757614	SKI8
YGL214W	Sample103	carbon	7.35606631878557	RIM15	Qui	1	96	0.4661622	0.565683745486224	NA
YGL215W	Sample103	carbon	3.40374333281211	RIM15	Qui	1	96	0.4661622	0.261748901347153	CLG1
YGL216W	Sample103	carbon	7.17581807217337	RIM15	Qui	1	96	0.4661622	0.551822600297725	KIP3
YGL217C	Sample103	carbon	7.57663588173638	RIM15	Qui	1	96	0.4661622	0.582645612209969	NA
YGL218W	Sample103	carbon	0.253521268239385	RIM15	Qui	1	96	0.4661622	0.0194958629195379	NA
YGL219C	Sample103	carbon	-3.70973311875088	RIM15	Qui	1	96	0.4661622	-0.285279609294732	MDM34
YGL221C	Sample103	carbon	8.01520794904197	RIM15	Qui	1	96	0.4661622	0.616371938067785	NIF3
YGL222C	Sample103	carbon	9.17017282822023	RIM15	Qui	1	96	0.4661622	0.705189089850405	EDC1
YGL226C-A	Sample103	carbon	1.46162214640192	RIM15	Qui	1	96	0.4661622	0.11239918924477	OST5
YGL226W	Sample103	carbon	2.03954087893536	RIM15	Qui	1	96	0.4661622	0.156841316196683	MTC3
YGL227W	Sample103	carbon	3.27680243688648	RIM15	Qui	1	96	0.4661622	0.251987107699479	VID30
YGL228W	Sample103	carbon	-5.90993351187808	RIM15	Qui	1	96	0.4661622	-0.454475691176976	SHE10
YGL229C	Sample103	carbon	1.4057147430127	RIM15	Qui	1	96	0.4661622	0.108099892857397	SAP4
YGL230C	Sample103	carbon	7.36404566930217	RIM15	Qui	1	96	0.4661622	0.566297359976791	YGL230C
YGL231C	Sample103	carbon	6.16327920907695	RIM15	Qui	1	96	0.4661622	0.473958052629902	EMC4
YGL232W	Sample103	carbon	5.0945613089098	RIM15	Qui	1	96	0.4661622	0.391773319861678	TAN1
YGL235W	Sample103	carbon	8.96777432601666	RIM15	Qui	1	96	0.4661622	0.689624583245167	YGL235W
YGL236C	Sample103	carbon	6.66163239226181	RIM15	Qui	1	96	0.4661622	0.512281564548095	MTO1
YGL237C	Sample103	carbon	-4.91832977288441	RIM15	Qui	1	96	0.4661622	-0.378221060943478	HAP2
YGL241W	Sample103	carbon	3.67645471238378	RIM15	Qui	1	96	0.4661622	0.28272048968627	KAP114
YGL242C	Sample103	carbon	8.60270765384962	RIM15	Qui	1	96	0.4661622	0.66155084471235	YGL242C
YGL243W	Sample103	carbon	8.81799436818688	RIM15	Qui	1	96	0.4661622	0.678106458765028	TAD1
YGL244W	Sample103	carbon	-4.91832977288441	RIM15	Qui	1	96	0.4661622	-0.378221060943478	RTF1
YGL248W	Sample103	carbon	8.38257328635646	RIM15	Qui	1	96	0.4661622	0.644622444652149	PDE1
YGL249W	Sample103	carbon	7.29970060335817	RIM15	Qui	1	96	0.4661622	0.561349204763208	ZIP2
YGL250W	Sample103	carbon	7.65447492492026	RIM15	Qui	1	96	0.4661622	0.588631458392579	RMR1
YGL251C	Sample103	carbon	5.14609943094554	RIM15	Qui	1	96	0.4661622	0.395736617179166	HFM1
YGL253W	Sample103	carbon	5.9160610202987	RIM15	Qui	1	96	0.4661622	0.454946898445054	HXK2
YGL254W	Sample103	carbon	6.89172984056395	RIM15	Qui	1	96	0.4661622	0.529976128563916	FZF1
YGL255W	Sample103	carbon	3.48941591740732	RIM15	Qui	1	96	0.4661622	0.268337149255623	ZRT1
YGL256W	Sample103	carbon	9.6674603522976	RIM15	Qui	1	96	0.4661622	0.743430652257921	ADH4
YGL257C	Sample103	carbon	-4.23137597814166	RIM15	Qui	1	96	0.4661622	-0.325394104422753	MNT2
YGL258W	Sample103	carbon	6.47244491478779	RIM15	Qui	1	96	0.4661622	0.497732989777461	VEL1
YGL259W	Sample103	carbon	8.35634104556337	RIM15	Qui	1	96	0.4661622	0.642605177327296	YPS5
YGL260W	Sample103	carbon	7.3839153612181	RIM15	Qui	1	96	0.4661622	0.567825345350707	YGL260W
YGL261C	Sample103	carbon	8.88574555058332	RIM15	Qui	1	96	0.4661622	0.683316545373583	PAU11
YGL262W	Sample103	carbon	7.97557840557961	RIM15	Qui	1	96	0.4661622	0.613324414077898	YGL262W
YGL263W	Sample103	carbon	8.77840262290441	RIM15	Qui	1	96	0.4661622	0.675061841466714	COS12
YGR001C	Sample103	carbon	7.00807610443954	RIM15	Qui	1	96	0.4661622	0.53892319177274	EFM5
YGR003W	Sample103	carbon	8.91655266179027	RIM15	Qui	1	96	0.4661622	0.685685621629822	CUL3
YGR004W	Sample103	carbon	7.62872553534012	RIM15	Qui	1	96	0.4661622	0.586651322473401	PEX31
YGR007W	Sample103	carbon	8.28218425017518	RIM15	Qui	1	96	0.4661622	0.636902497124249	MUQ1
YGR008C	Sample103	carbon	9.6427365770243	RIM15	Qui	1	96	0.4661622	0.741529386392026	STF2
YGR010W	Sample103	carbon	7.73056659005537	RIM15	Qui	1	96	0.4661622	0.594482930669818	NMA2
YGR011W	Sample103	carbon	7.40367347916145	RIM15	Qui	1	96	0.4661622	0.569344750652071	NA
YGR012W	Sample103	carbon	7.02564574072019	RIM15	Qui	1	96	0.4661622	0.540274302166169	MCY1
YGR014W	Sample103	carbon	8.41143660673523	RIM15	Qui	1	96	0.4661622	0.646842042800325	MSB2
YGR015C	Sample103	carbon	7.5275486195619	RIM15	Qui	1	96	0.4661622	0.578870786763982	EAT1
YGR016W	Sample103	carbon	8.71266808868152	RIM15	Qui	1	96	0.4661622	0.670006835718324	YGR016W
YGR017W	Sample103	carbon	6.73365608429191	RIM15	Qui	1	96	0.4661622	0.517820208451738	YGR017W
YGR018C	Sample103	carbon	8.22759424975211	RIM15	Qui	1	96	0.4661622	0.632704509427135	NA
YGR019W	Sample103	carbon	8.20917071584405	RIM15	Qui	1	96	0.4661622	0.63128773404549	UGA1
YGR021W	Sample103	carbon	8.19373015252144	RIM15	Qui	1	96	0.4661622	0.630100350012471	DPC29
YGR022C	Sample103	carbon	9.90797258476806	RIM15	Qui	1	96	0.4661622	0.761926116355586	NA
YGR023W	Sample103	carbon	9.31826107552675	RIM15	Qui	1	96	0.4661622	0.71657712127488	MTL1
YGR025W	Sample103	carbon	7.31589690910018	RIM15	Qui	1	96	0.4661622	0.562594705618982	NA
YGR026W	Sample103	carbon	8.52120973970572	RIM15	Qui	1	96	0.4661622	0.655283630235979	YGR026W
YGR027C	Sample103	carbon	4.586023826317	RIM15	Qui	1	96	0.4661622	0.352666632210074	RPS25A
YGR028W	Sample103	carbon	6.73840646915818	RIM15	Qui	1	96	0.4661622	0.518185514498094	MSP1
YGR031W	Sample103	carbon	8.79332538528533	RIM15	Qui	1	96	0.4661622	0.676209406449248	IMO32
YGR032W	Sample103	carbon	7.6397848914782	RIM15	Qui	1	96	0.4661622	0.587501790336487	GSC2
YGR033C	Sample103	carbon	8.84484130058833	RIM15	Qui	1	96	0.4661622	0.680170996062209	TIM21
YGR034W	Sample103	carbon	3.6192451626411	RIM15	Qui	1	96	0.4661622	0.278321057846814	RPL26B
YGR035C	Sample103	carbon	7.02126138113633	RIM15	Qui	1	96	0.4661622	0.539937143575765	YGR035C
YGR037C	Sample103	carbon	7.13779912379894	RIM15	Qui	1	96	0.4661622	0.548898931561763	ACB1
YGR038W	Sample103	carbon	6.26745705718768	RIM15	Qui	1	96	0.4661622	0.48196936095178	ORM1
YGR039W	Sample103	carbon	4.56029077733256	RIM15	Qui	1	96	0.4661622	0.350687752887694	NA
YGR040W	Sample103	carbon	7.00807610443954	RIM15	Qui	1	96	0.4661622	0.53892319177274	KSS1
YGR041W	Sample103	carbon	4.87300587548163	RIM15	Qui	1	96	0.4661622	0.374735639397269	BUD9
YGR042W	Sample103	carbon	3.54912848154888	RIM15	Qui	1	96	0.4661622	0.272929063666443	MTE1
YGR043C	Sample103	carbon	4.73653194526952	RIM15	Qui	1	96	0.4661622	0.364240752502834	NQM1
YGR044C	Sample103	carbon	4.70364214316244	RIM15	Qui	1	96	0.4661622	0.361711516680596	RME1
YGR045C	Sample103	carbon	7.63241598377348	RIM15	Qui	1	96	0.4661622	0.586935119084502	NA
YGR049W	Sample103	carbon	6.14096653922132	RIM15	Qui	1	96	0.4661622	0.47224220150666	SCM4
YGR050C	Sample103	carbon	6.80425683639245	RIM15	Qui	1	96	0.4661622	0.523249427840419	NA
YGR051C	Sample103	carbon	8.39415427077994	RIM15	Qui	1	96	0.4661622	0.645513025889619	NA
YGR052W	Sample103	carbon	9.17017282822023	RIM15	Qui	1	96	0.4661622	0.705189089850405	FMP48
YGR053C	Sample103	carbon	6.10724262297792	RIM15	Qui	1	96	0.4661622	0.469648822052711	MCO32
YGR055W	Sample103	carbon	8.73815797230598	RIM15	Qui	1	96	0.4661622	0.671967015550291	MUP1
YGR058W	Sample103	carbon	2.87212634208328	RIM15	Qui	1	96	0.4661622	0.220867392474453	PEF1
YGR059W	Sample103	carbon	6.41058887965192	RIM15	Qui	1	96	0.4661622	0.492976241792844	SPR3
YGR066C	Sample103	carbon	8.29716894370706	RIM15	Qui	1	96	0.4661622	0.638054824631198	YGR066C
YGR067C	Sample103	carbon	6.72413631662003	RIM15	Qui	1	96	0.4661622	0.517088135411689	YGR067C
YGR068C	Sample103	carbon	5.2612746628699	RIM15	Qui	1	96	0.4661622	0.404593627673461	ART5
YGR069W	Sample103	carbon	6.99484225636853	RIM15	Qui	1	96	0.4661622	0.537905504816208	NA
YGR070W	Sample103	carbon	0.743406842144239	RIM15	Qui	1	96	0.4661622	0.0571682130992079	ROM1
YGR071C	Sample103	carbon	7.26298633050047	RIM15	Qui	1	96	0.4661622	0.558525865972759	ENV11
YGR072W	Sample103	carbon	6.50298258703786	RIM15	Qui	1	96	0.4661622	0.500081346095665	UPF3
YGR077C	Sample103	carbon	4.14860075406656	RIM15	Qui	1	96	0.4661622	0.319028664422752	PEX8
YGR078C	Sample103	carbon	-2.95234334827823	RIM15	Qui	1	96	0.4661622	-0.227036104738529	PAC10
YGR079W	Sample103	carbon	7.33201947968454	RIM15	Qui	1	96	0.4661622	0.563834536218625	YGR079W
YGR080W	Sample103	carbon	9.04474016619106	RIM15	Qui	1	96	0.4661622	0.695543279849785	TWF1
YGR081C	Sample103	carbon	1.95309269277701	RIM15	Qui	1	96	0.4661622	0.150193424291241	SLX9
YGR084C	Sample103	carbon	6.73365608429191	RIM15	Qui	1	96	0.4661622	0.517820208451738	MRP13
YGR085C	Sample103	carbon	6.10724262297792	RIM15	Qui	1	96	0.4661622	0.469648822052711	RPL11B
YGR086C	Sample103	carbon	5.93976619651862	RIM15	Qui	1	96	0.4661622	0.456769833732797	PIL1
YGR087C	Sample103	carbon	6.60788030185243	RIM15	Qui	1	96	0.4661622	0.50814801238682	PDC6
YGR088W	Sample103	carbon	8.90001463922213	RIM15	Qui	1	96	0.4661622	0.684413842645803	CTT1
YGR089W	Sample103	carbon	8.18442737318978	RIM15	Qui	1	96	0.4661622	0.629384963442026	NNF2
YGR090W	Sample103	carbon	-3.70973311875088	RIM15	Qui	1	96	0.4661622	-0.285279609294732	UTP22
YGR092W	Sample103	carbon	2.7801588179078	RIM15	Qui	1	96	0.4661622	0.213795061790617	DBF2
YGR093W	Sample103	carbon	5.18247766195747	RIM15	Qui	1	96	0.4661622	0.398534114249093	DRN1
YGR096W	Sample103	carbon	4.586023826317	RIM15	Qui	1	96	0.4661622	0.352666632210074	TPC1
YGR100W	Sample103	carbon	9.19108431011997	RIM15	Qui	1	96	0.4661622	0.706797189192102	MDR1
YGR101W	Sample103	carbon	-5.90993351187808	RIM15	Qui	1	96	0.4661622	-0.454475691176976	PCP1
YGR106C	Sample103	carbon	6.08458780530817	RIM15	Qui	1	96	0.4661622	0.467906659658116	VOA1
YGR107W	Sample103	carbon	7.17581807217337	RIM15	Qui	1	96	0.4661622	0.551822600297725	NA
YGR108W	Sample103	carbon	6.45194286873858	RIM15	Qui	1	96	0.4661622	0.496156376177658	CLB1
YGR109C	Sample103	carbon	8.50182947823921	RIM15	Qui	1	96	0.4661622	0.653793282213031	CLB6
YGR110W	Sample103	carbon	-0.419246004319795	RIM15	Qui	1	96	0.4661622	-0.0322401457145792	CLD1
YGR111W	Sample103	carbon	4.02946719869061	RIM15	Qui	1	96	0.4661622	0.309867257646679	YGR111W
YGR117C	Sample103	carbon	7.61763013647622	RIM15	Qui	1	96	0.4661622	0.585798082913697	YGR117C
YGR118W	Sample103	carbon	3.6192451626411	RIM15	Qui	1	96	0.4661622	0.278321057846814	RPS23A
YGR121C	Sample103	carbon	7.57663588173638	RIM15	Qui	1	96	0.4661622	0.582645612209969	MEP1
YGR122C-A	Sample103	carbon	5.19692949209168	RIM15	Qui	1	96	0.4661622	0.399645464398095	NA
YGR122W	Sample103	carbon	1.67167042857763	RIM15	Qui	1	96	0.4661622	0.128551966265099	YGR122W
YGR123C	Sample103	carbon	6.65191890127615	RIM15	Qui	1	96	0.4661622	0.51153459412608	PPT1
YGR124W	Sample103	carbon	8.1999159695899	RIM15	Qui	1	96	0.4661622	0.630576041233368	ASN2
YGR125W	Sample103	carbon	6.54330337850503	RIM15	Qui	1	96	0.4661622	0.503182027268137	YGR125W
YGR126W	Sample103	carbon	7.68366522860674	RIM15	Qui	1	96	0.4661622	0.590876201656934	YGR126W
YGR127W	Sample103	carbon	8.95159965073679	RIM15	Qui	1	96	0.4661622	0.688380745778533	YGR127W
YGR129W	Sample103	carbon	8.3767648887461	RIM15	Qui	1	96	0.4661622	0.644175777102794	SYF2
YGR130C	Sample103	carbon	2.65217328300822	RIM15	Qui	1	96	0.4661622	0.203952935086952	YGR130C
YGR131W	Sample103	carbon	9.26671077458781	RIM15	Qui	1	96	0.4661622	0.712612887396017	FHN1
YGR132C	Sample103	carbon	6.73365608429191	RIM15	Qui	1	96	0.4661622	0.517820208451738	PHB1
YGR133W	Sample103	carbon	3.4161363122097	RIM15	Qui	1	96	0.4661622	0.262701925246008	PEX4
YGR134W	Sample103	carbon	6.12975941416794	RIM15	Qui	1	96	0.4661622	0.471380370168879	CAF130
YGR135W	Sample103	carbon	1.56921256634648	RIM15	Qui	1	96	0.4661622	0.120672925382417	PRE9
YGR136W	Sample103	carbon	7.03876680225854	RIM15	Qui	1	96	0.4661622	0.541283315803909	LSB1
YGR137W	Sample103	carbon	7.06919745150435	RIM15	Qui	1	96	0.4661622	0.543623442020414	NA
YGR138C	Sample103	carbon	4.0193355895398	RIM15	Qui	1	96	0.4661622	0.309088133810126	TPO2
YGR139W	Sample103	carbon	-4.91832977288441	RIM15	Qui	1	96	0.4661622	-0.378221060943478	NA
YGR141W	Sample103	carbon	9.07787339482529	RIM15	Qui	1	96	0.4661622	0.698091235246272	VPS62
YGR142W	Sample103	carbon	9.28867755882903	RIM15	Qui	1	96	0.4661622	0.714302139809924	BTN2
YGR143W	Sample103	carbon	7.25066347673082	RIM15	Qui	1	96	0.4661622	0.557578234756099	SKN1
YGR144W	Sample103	carbon	6.88262201741282	RIM15	Qui	1	96	0.4661622	0.529275734183267	THI4
YGR146C	Sample103	carbon	8.56769996372947	RIM15	Qui	1	96	0.4661622	0.658858742655383	ECL1
YGR148C	Sample103	carbon	7.95557602248188	RIM15	Qui	1	96	0.4661622	0.611786224711595	RPL24B
YGR149W	Sample103	carbon	5.42760619211269	RIM15	Qui	1	96	0.4661622	0.417384573047924	GPC1
YGR151C	Sample103	carbon	8.38257328635646	RIM15	Qui	1	96	0.4661622	0.644622444652149	NA
YGR152C	Sample103	carbon	9.19316423888293	RIM15	Qui	1	96	0.4661622	0.706957136348909	RSR1
YGR153W	Sample103	carbon	4.56888990958036	RIM15	Qui	1	96	0.4661622	0.35134902878259	YGR153W
YGR154C	Sample103	carbon	9.76938859220092	RIM15	Qui	1	96	0.4661622	0.751268965021915	GTO1
YGR157W	Sample103	carbon	-1.14697985116751	RIM15	Qui	1	96	0.4661622	-0.0882031006910209	CHO2
YGR161C	Sample103	carbon	5.70193381835014	RIM15	Qui	1	96	0.4661622	0.438480451249028	RTS3
YGR163W	Sample103	carbon	6.51815553891463	RIM15	Qui	1	96	0.4661622	0.501248150726805	GTR2
YGR164W	Sample103	carbon	3.90568636533527	RIM15	Qui	1	96	0.4661622	0.300348473775327	NA
YGR166W	Sample103	carbon	3.63077401157052	RIM15	Qui	1	96	0.4661622	0.279207629848874	KRE11
YGR168C	Sample103	carbon	7.66910157591959	RIM15	Qui	1	96	0.4661622	0.589756252319476	PEX35
YGR169C	Sample103	carbon	6.01577911965414	RIM15	Qui	1	96	0.4661622	0.462615250726231	PUS6
YGR170W	Sample103	carbon	7.88114522146035	RIM15	Qui	1	96	0.4661622	0.606062473391698	PSD2
YGR173W	Sample103	carbon	7.95891850167826	RIM15	Qui	1	96	0.4661622	0.612043262382149	RBG2
YGR174C	Sample103	carbon	-0.495302991458329	RIM15	Qui	1	96	0.4661622	-0.0380889512432965	CBP4
YGR176W	Sample103	carbon	8.25198183952364	RIM15	Qui	1	96	0.4661622	0.634579922525316	NA
YGR177C	Sample103	carbon	7.81545825305662	RIM15	Qui	1	96	0.4661622	0.601011125469322	ATF2
YGR178C	Sample103	carbon	6.69061601030888	RIM15	Qui	1	96	0.4661622	0.514510413623685	PBP1
YGR181W	Sample103	carbon	8.44568290649389	RIM15	Qui	1	96	0.4661622	0.649475593706065	TIM13
YGR182C	Sample103	carbon	8.50738092564917	RIM15	Qui	1	96	0.4661622	0.654220190213536	NA
YGR183C	Sample103	carbon	-2.66347100648226	RIM15	Qui	1	96	0.4661622	-0.204821733470939	QCR9
YGR184C	Sample103	carbon	6.39495931591776	RIM15	Qui	1	96	0.4661622	0.491774323570482	UBR1
YGR186W	Sample103	carbon	-5.90993351187808	RIM15	Qui	1	96	0.4661622	-0.454475691176976	TFG1
YGR187C	Sample103	carbon	7.70900117532097	RIM15	Qui	1	96	0.4661622	0.592824543693512	HGH1
YGR188C	Sample103	carbon	0.894357684771064	RIM15	Qui	1	96	0.4661622	0.0687763789776718	BUB1
YGR189C	Sample103	carbon	9.40452141820384	RIM15	Qui	1	96	0.4661622	0.72321056795927	CRH1
YGR192C	Sample103	carbon	5.40039540622671	RIM15	Qui	1	96	0.4661622	0.41529205530671	TDH3
YGR193C	Sample103	carbon	-0.276366355391203	RIM15	Qui	1	96	0.4661622	-0.0212526570953866	PDX1
YGR194C	Sample103	carbon	9.0156211083386	RIM15	Qui	1	96	0.4661622	0.693304015411815	XKS1
YGR196C	Sample103	carbon	7.10794724832715	RIM15	Qui	1	96	0.4661622	0.54660331322516	FYV8
YGR197C	Sample103	carbon	3.45300378399506	RIM15	Qui	1	96	0.4661622	0.265537045080761	SNG1
YGR199W	Sample103	carbon	6.14096653922132	RIM15	Qui	1	96	0.4661622	0.47224220150666	PMT6
YGR200C	Sample103	carbon	3.25072344697478	RIM15	Qui	1	96	0.4661622	0.249981625414188	ELP2
YGR201C	Sample103	carbon	2.1022904168536	RIM15	Qui	1	96	0.4661622	0.161666774818022	YGR201C
YGR202C	Sample103	carbon	6.78087795624223	RIM15	Qui	1	96	0.4661622	0.521451584820043	PCT1
YGR203W	Sample103	carbon	8.5431886284654	RIM15	Qui	1	96	0.4661622	0.65697381349105	YCH1
YGR205W	Sample103	carbon	8.30314121029378	RIM15	Qui	1	96	0.4661622	0.638514093754858	TDA10
YGR206W	Sample103	carbon	5.07970310419059	RIM15	Qui	1	96	0.4661622	0.390630719383036	MVB12
YGR207C	Sample103	carbon	8.08658439101859	RIM15	Qui	1	96	0.4661622	0.62186080824473	CIR1
YGR209C	Sample103	carbon	8.08979005274518	RIM15	Qui	1	96	0.4661622	0.622107324610091	TRX2
YGR210C	Sample103	carbon	6.42615171419068	RIM15	Qui	1	96	0.4661622	0.49417302851971	YGR210C
YGR212W	Sample103	carbon	8.30015661718349	RIM15	Qui	1	96	0.4661622	0.638284577633576	SLI1
YGR213C	Sample103	carbon	5.95156229804339	RIM15	Qui	1	96	0.4661622	0.457676957541025	RTA1
YGR214W	Sample103	carbon	-4.91832977288441	RIM15	Qui	1	96	0.4661622	-0.378221060943478	RPS0A
YGR217W	Sample103	carbon	3.9266580596262	RIM15	Qui	1	96	0.4661622	0.301961203468287	CCH1
YGR221C	Sample103	carbon	8.73562072402262	RIM15	Qui	1	96	0.4661622	0.67177190038276	TOS2
YGR223C	Sample103	carbon	6.93243144765038	RIM15	Qui	1	96	0.4661622	0.53310609457376	HSV2
YGR224W	Sample103	carbon	10.1805703098441	RIM15	Qui	1	96	0.4661622	0.782888964629295	AZR1
YGR225W	Sample103	carbon	9.16807040180697	RIM15	Qui	1	96	0.4661622	0.705027412617422	AMA1
YGR226C	Sample103	carbon	7.66545083420042	RIM15	Qui	1	96	0.4661622	0.589475509166816	NA
YGR227W	Sample103	carbon	6.61280018687453	RIM15	Qui	1	96	0.4661622	0.508526353046903	DIE2
YGR228W	Sample103	carbon	7.0864712714223	RIM15	Qui	1	96	0.4661622	0.544951804045249	NA
YGR229C	Sample103	carbon	1.97501602106759	RIM15	Qui	1	96	0.4661622	0.151879334929278	SMI1
YGR230W	Sample103	carbon	7.58412597914133	RIM15	Qui	1	96	0.4661622	0.583221602986897	BNS1
YGR231C	Sample103	carbon	6.74315054371696	RIM15	Qui	1	96	0.4661622	0.518550335279879	PHB2
YGR232W	Sample103	carbon	8.076947359769	RIM15	Qui	1	96	0.4661622	0.621119717599759	NAS6
YGR233C	Sample103	carbon	-1.14697985116751	RIM15	Qui	1	96	0.4661622	-0.0882031006910209	PHO81
YGR234W	Sample103	carbon	9.60248864891385	RIM15	Qui	1	96	0.4661622	0.738434308433929	YHB1
YGR235C	Sample103	carbon	9.25866498546438	RIM15	Qui	1	96	0.4661622	0.711994163756304	MIC26
YGR236C	Sample103	carbon	9.49798488748588	RIM15	Qui	1	96	0.4661622	0.730397937278464	SPG1
YGR237C	Sample103	carbon	7.72698198383844	RIM15	Qui	1	96	0.4661622	0.594207273357471	YGR237C
YGR238C	Sample103	carbon	9.67236604719174	RIM15	Qui	1	96	0.4661622	0.743807901692832	KEL2
YGR239C	Sample103	carbon	6.45707923156448	RIM15	Qui	1	96	0.4661622	0.496551364046937	PEX21
YGR241C	Sample103	carbon	8.64252468406634	RIM15	Qui	1	96	0.4661622	0.66461278649088	YAP1802
YGR242W	Sample103	carbon	8.91655266179027	RIM15	Qui	1	96	0.4661622	0.685685621629822	NA
YGR243W	Sample103	carbon	8.05434349551157	RIM15	Qui	1	96	0.4661622	0.619381473538126	FMP43
YGR244C	Sample103	carbon	0.965722000846931	RIM15	Qui	1	96	0.4661622	0.0742643166691476	LSC2
YGR247W	Sample103	carbon	8.31801809072501	RIM15	Qui	1	96	0.4661622	0.639658130401455	CPD1
YGR248W	Sample103	carbon	7.47775436944197	RIM15	Qui	1	96	0.4661622	0.575041593729168	SOL4
YGR249W	Sample103	carbon	6.89627509793661	RIM15	Qui	1	96	0.4661622	0.530325660243395	MGA1
YGR250C	Sample103	carbon	8.86658448676326	RIM15	Qui	1	96	0.4661622	0.68184305371656	RIE1
YGR254W	Sample103	carbon	8.55955467988566	RIM15	Qui	1	96	0.4661622	0.658232367841299	ENO1
YGR256W	Sample103	carbon	6.60295368653049	RIM15	Qui	1	96	0.4661622	0.507769154164625	GND2
YGR259C	Sample103	carbon	6.59802032469764	RIM15	Qui	1	96	0.4661622	0.507389777133681	NA
YGR260W	Sample103	carbon	6.82748389719323	RIM15	Qui	1	96	0.4661622	0.525035595906478	TNA1
YGR261C	Sample103	carbon	3.89514749089123	RIM15	Qui	1	96	0.4661622	0.299538031113399	APL6
YGR263C	Sample103	carbon	8.30612272647986	RIM15	Qui	1	96	0.4661622	0.638743373259729	SAY1
YGR266W	Sample103	carbon	8.28518737720615	RIM15	Qui	1	96	0.4661622	0.637133438509689	YGR266W
YGR268C	Sample103	carbon	6.89627509793661	RIM15	Qui	1	96	0.4661622	0.530325660243395	HUA1
YGR269W	Sample103	carbon	5.96918648121782	RIM15	Qui	1	96	0.4661622	0.459032262607237	NA
YGR270W	Sample103	carbon	3.34097300247374	RIM15	Qui	1	96	0.4661622	0.256921843782359	YTA7
YGR271W	Sample103	carbon	7.3839153612181	RIM15	Qui	1	96	0.4661622	0.567825345350707	SLH1
YGR273C	Sample103	carbon	6.97267693737977	RIM15	Qui	1	96	0.4661622	0.53620098501961	YGR273C
YGR275W	Sample103	carbon	7.3839153612181	RIM15	Qui	1	96	0.4661622	0.567825345350707	RTT102
YGR276C	Sample103	carbon	8.26410024272839	RIM15	Qui	1	96	0.4661622	0.635511831431122	RNH70
YGR279C	Sample103	carbon	9.60418288847851	RIM15	Qui	1	96	0.4661622	0.738564595973648	SCW4
YGR281W	Sample103	carbon	5.88021734117319	RIM15	Qui	1	96	0.4661622	0.452190508578375	YOR1
YGR282C	Sample103	carbon	3.73260590476911	RIM15	Qui	1	96	0.4661622	0.287038533521864	BGL2
YGR283C	Sample103	carbon	5.39356153332833	RIM15	Qui	1	96	0.4661622	0.414766528394662	YGR283C
YGR284C	Sample103	carbon	5.90415148354979	RIM15	Qui	1	96	0.4661622	0.454031051433462	ERV29
YGR286C	Sample103	carbon	6.16883635221995	RIM15	Qui	1	96	0.4661622	0.474385398634017	BIO2
YGR287C	Sample103	carbon	6.58317959720439	RIM15	Qui	1	96	0.4661622	0.506248520659052	IMA1
YGR288W	Sample103	carbon	7.79795109528817	RIM15	Qui	1	96	0.4661622	0.599664819692554	MAL13
YGR289C	Sample103	carbon	6.70980892908975	RIM15	Qui	1	96	0.4661622	0.515986354936918	MAL11
YGR290W	Sample103	carbon	5.5672919350517	RIM15	Qui	1	96	0.4661622	0.42812644932152	NA
YGR291C	Sample103	carbon	9.28867755882903	RIM15	Qui	1	96	0.4661622	0.714302139809924	NA
YGR292W	Sample103	carbon	10.1208432601748	RIM15	Qui	1	96	0.4661622	0.778295936276965	MAL12
YGR295C	Sample103	carbon	7.05184010211688	RIM15	Qui	1	96	0.4661622	0.542288656553875	COS6
YHL002W	Sample103	carbon	7.29157462065477	RIM15	Qui	1	96	0.4661622	0.560724314212714	HSE1
YHL003C	Sample103	carbon	5.69563133699641	RIM15	Qui	1	96	0.4661622	0.43799578850898	LAG1
YHL005C	Sample103	carbon	0.579678502925701	RIM15	Qui	1	96	0.4661622	0.0445774538322805	NA
YHL006C	Sample103	carbon	5.78291089517883	RIM15	Qui	1	96	0.4661622	0.444707613176864	SHU1
YHL007C	Sample103	carbon	-5.90993351187808	RIM15	Qui	1	96	0.4661622	-0.454475691176976	STE20
YHL008C	Sample103	carbon	7.47775436944197	RIM15	Qui	1	96	0.4661622	0.575041593729168	YHL008C
YHL009C	Sample103	carbon	9.53345380997668	RIM15	Qui	1	96	0.4661622	0.733125508245533	YAP3
YHL010C	Sample103	carbon	6.82748389719323	RIM15	Qui	1	96	0.4661622	0.525035595906478	ETP1
YHL012W	Sample103	carbon	7.28342998840354	RIM15	Qui	1	96	0.4661622	0.560097989506299	YHL012W
YHL013C	Sample103	carbon	7.24242447424352	RIM15	Qui	1	96	0.4661622	0.556944652949722	OTU2
YHL014C	Sample103	carbon	7.70539341844088	RIM15	Qui	1	96	0.4661622	0.5925471060881	YLF2
YHL016C	Sample103	carbon	4.3835732885743	RIM15	Qui	1	96	0.4661622	0.337098124055991	DUR3
YHL017W	Sample103	carbon	8.93297399919071	RIM15	Qui	1	96	0.4661622	0.686948427488825	YHL017W
YHL019C	Sample103	carbon	9.69670208111853	RIM15	Qui	1	96	0.4661622	0.745679350130814	APM2
YHL020C	Sample103	carbon	6.21847709161054	RIM15	Qui	1	96	0.4661622	0.478202786646882	OPI1
YHL021C	Sample103	carbon	8.24894440628442	RIM15	Qui	1	96	0.4661622	0.634346342981989	FMP12
YHL022C	Sample103	carbon	8.45417865312771	RIM15	Qui	1	96	0.4661622	0.650128919215685	SPO11
YHL023C	Sample103	carbon	0.579678502925701	RIM15	Qui	1	96	0.4661622	0.0445774538322805	RMD11
YHL024W	Sample103	carbon	7.12503589836762	RIM15	Qui	1	96	0.4661622	0.547917435629891	RIM4
YHL025W	Sample103	carbon	-2.66347100648226	RIM15	Qui	1	96	0.4661622	-0.204821733470939	SNF6
YHL026C	Sample103	carbon	3.85263170573847	RIM15	Qui	1	96	0.4661622	0.296268554256443	YHL026C
YHL027W	Sample103	carbon	3.37879811430774	RIM15	Qui	1	96	0.4661622	0.25983060642919	RIM101
YHL028W	Sample103	carbon	6.62261983059244	RIM15	Qui	1	96	0.4661622	0.509281486646434	WSC4
YHL029C	Sample103	carbon	6.44679924117244	RIM15	Qui	1	96	0.4661622	0.495760829647637	OCA5
YHL030W	Sample103	carbon	7.26298633050047	RIM15	Qui	1	96	0.4661622	0.558525865972759	ECM29
YHL031C	Sample103	carbon	-0.495302991458329	RIM15	Qui	1	96	0.4661622	-0.0380889512432965	GOS1
YHL032C	Sample103	carbon	9.42505684914768	RIM15	Qui	1	96	0.4661622	0.724789748867661	GUT1
YHL033C	Sample103	carbon	2.87212634208328	RIM15	Qui	1	96	0.4661622	0.220867392474453	RPL8A
YHL034C	Sample103	carbon	6.55830859152176	RIM15	Qui	1	96	0.4661622	0.504335932729735	SBP1
YHL035C	Sample103	carbon	4.2161117013113	RIM15	Qui	1	96	0.4661622	0.324220276874803	VMR1
YHL036W	Sample103	carbon	6.61771335775361	RIM15	Qui	1	96	0.4661622	0.508904177387339	MUP3
YHL037C	Sample103	carbon	4.86512055196385	RIM15	Qui	1	96	0.4661622	0.374129255611614	NA
YHL039W	Sample103	carbon	3.68776813056289	RIM15	Qui	1	96	0.4661622	0.283590494997868	EFM1
YHL040C	Sample103	carbon	5.37985604541985	RIM15	Qui	1	96	0.4661622	0.413712572190653	ARN1
YHL041W	Sample103	carbon	6.76677684307224	RIM15	Qui	1	96	0.4661622	0.520367204912653	NA
YHL042W	Sample103	carbon	6.74315054371696	RIM15	Qui	1	96	0.4661622	0.518550335279879	YHL042W
YHL043W	Sample103	carbon	7.87429282304951	RIM15	Qui	1	96	0.4661622	0.605535521862087	ECM34
YHL044W	Sample103	carbon	-5.90993351187808	RIM15	Qui	1	96	0.4661622	-0.454475691176976	YHL044W
YHL045W	Sample103	carbon	7.20927664966384	RIM15	Qui	1	96	0.4661622	0.554395575120575	NA
YHL046C	Sample103	carbon	6.15771367978383	RIM15	Qui	1	96	0.4661622	0.473530061728283	PAU13
YHL047C	Sample103	carbon	7.27526663318674	RIM15	Qui	1	96	0.4661622	0.559470224998116	ARN2
YHR001W-A	Sample103	carbon	8.3120765418335	RIM15	Qui	1	96	0.4661622	0.639201223477934	QCR10
YHR003C	Sample103	carbon	8.35341131574891	RIM15	Qui	1	96	0.4661622	0.642379880210212	TCD1
YHR004C	Sample103	carbon	3.56092899106117	RIM15	Qui	1	96	0.4661622	0.273836526450256	NEM1
YHR006W	Sample103	carbon	7.94888052918018	RIM15	Qui	1	96	0.4661622	0.611271339232775	STP2
YHR008C	Sample103	carbon	-4.23137597814166	RIM15	Qui	1	96	0.4661622	-0.325394104422753	SOD2
YHR009C	Sample103	carbon	6.75734507192874	RIM15	Qui	1	96	0.4661622	0.5196418988325	TDA3
YHR012W	Sample103	carbon	-3.70973311875088	RIM15	Qui	1	96	0.4661622	-0.285279609294732	VPS29
YHR014W	Sample103	carbon	8.19682466215611	RIM15	Qui	1	96	0.4661622	0.630338318748032	SPO13
YHR015W	Sample103	carbon	5.7395265888526	RIM15	Qui	1	96	0.4661622	0.441371346776537	MIP6
YHR016C	Sample103	carbon	6.04460494436066	RIM15	Qui	1	96	0.4661622	0.464831965445765	YSC84
YHR017W	Sample103	carbon	8.47670629680227	RIM15	Qui	1	96	0.4661622	0.651861301891227	YSC83
YHR021C	Sample103	carbon	-4.91832977288441	RIM15	Qui	1	96	0.4661622	-0.378221060943478	RPS27B
YHR021W-A	Sample103	carbon	8.78836129312655	RIM15	Qui	1	96	0.4661622	0.67582766624686	ECM12
YHR022C	Sample103	carbon	9.72072205965239	RIM15	Qui	1	96	0.4661622	0.747526493812599	YHR022C
YHR028C	Sample103	carbon	7.10794724832715	RIM15	Qui	1	96	0.4661622	0.54660331322516	DAP2
YHR029C	Sample103	carbon	3.71026947237009	RIM15	Qui	1	96	0.4661622	0.285320855051782	YHI9
YHR030C	Sample103	carbon	3.82035818586778	RIM15	Qui	1	96	0.4661622	0.293786710726314	SLT2
YHR031C	Sample103	carbon	4.51696785543221	RIM15	Qui	1	96	0.4661622	0.347356206968456	RRM3
YHR032W	Sample103	carbon	9.7848141078057	RIM15	Qui	1	96	0.4661622	0.752455191880839	ERC1
YHR033W	Sample103	carbon	7.66910157591959	RIM15	Qui	1	96	0.4661622	0.589756252319476	YHR033W
YHR034C	Sample103	carbon	2.2809355187852	RIM15	Qui	1	96	0.4661622	0.175404637691194	PIH1
YHR035W	Sample103	carbon	0.201813020301062	RIM15	Qui	1	96	0.4661622	0.0155194828682076	NEL1
YHR037W	Sample103	carbon	8.26107533425358	RIM15	Qui	1	96	0.4661622	0.635279215046001	PUT2
YHR038W	Sample103	carbon	-5.90993351187808	RIM15	Qui	1	96	0.4661622	-0.454475691176976	RRF1
YHR039C	Sample103	carbon	3.10277573994596	RIM15	Qui	1	96	0.4661622	0.238604401579972	MSC7
YHR041C	Sample103	carbon	-0.934832563234015	RIM15	Qui	1	96	0.4661622	-0.0718889094871577	SRB2
YHR043C	Sample103	carbon	8.98612070513621	RIM15	Qui	1	96	0.4661622	0.691035425400022	DOG2
YHR044C	Sample103	carbon	9.36472339633617	RIM15	Qui	1	96	0.4661622	0.720150087928583	DOG1
YHR045W	Sample103	carbon	7.73414735763161	RIM15	Qui	1	96	0.4661622	0.594758292789525	YHR045W
YHR046C	Sample103	carbon	3.96818509488871	RIM15	Qui	1	96	0.4661622	0.305154645156848	INM1
YHR047C	Sample103	carbon	6.45707923156448	RIM15	Qui	1	96	0.4661622	0.496551364046937	AAP1'
YHR048W	Sample103	carbon	4.92772669623137	RIM15	Qui	1	96	0.4661622	0.378943687217439	YHK8
YHR049C-A	Sample103	carbon	8.70753867528541	RIM15	Qui	1	96	0.4661622	0.669612382262318	NA
YHR049W	Sample103	carbon	7.02126138113633	RIM15	Qui	1	96	0.4661622	0.539937143575765	FSH1
YHR057C	Sample103	carbon	-5.90993351187808	RIM15	Qui	1	96	0.4661622	-0.454475691176976	CPR2
YHR059W	Sample103	carbon	3.84191120052702	RIM15	Qui	1	96	0.4661622	0.295444144133056	FYV4
YHR061C	Sample103	carbon	4.39263292085163	RIM15	Qui	1	96	0.4661622	0.337794812543733	GIC1
YHR066W	Sample103	carbon	-4.91832977288441	RIM15	Qui	1	96	0.4661622	-0.378221060943478	SSF1
YHR067W	Sample103	carbon	-3.70973311875088	RIM15	Qui	1	96	0.4661622	-0.285279609294732	HTD2
YHR073W	Sample103	carbon	8.02176464441907	RIM15	Qui	1	96	0.4661622	0.616876149943833	OSH3
YHR075C	Sample103	carbon	8.62667143294786	RIM15	Qui	1	96	0.4661622	0.663393666640379	PPE1
YHR076W	Sample103	carbon	9.70153115903614	RIM15	Qui	1	96	0.4661622	0.746050707696841	PTC7
YHR077C	Sample103	carbon	6.55331377166666	RIM15	Qui	1	96	0.4661622	0.50395182955812	NMD2
YHR078W	Sample103	carbon	7.98221795432356	RIM15	Qui	1	96	0.4661622	0.61383499740315	YHR078W
YHR079C	Sample103	carbon	7.83287268628817	RIM15	Qui	1	96	0.4661622	0.602350300700898	IRE1
YHR079C-B	Sample103	carbon	9.58203893062103	RIM15	Qui	1	96	0.4661622	0.736861718854566	NA
YHR080C	Sample103	carbon	8.96085628282128	RIM15	Qui	1	96	0.4661622	0.689092583611584	LAM4
YHR081W	Sample103	carbon	-1.03771101655296	RIM15	Qui	1	96	0.4661622	-0.0798002939528834	LRP1
YHR082C	Sample103	carbon	5.2965458624187	RIM15	Qui	1	96	0.4661622	0.407305993685932	KSP1
YHR086W	Sample103	carbon	3.96818509488871	RIM15	Qui	1	96	0.4661622	0.305154645156848	NAM8
YHR087W	Sample103	carbon	8.42861258908702	RIM15	Qui	1	96	0.4661622	0.648162881086454	RTC3
YHR092C	Sample103	carbon	8.95391730767307	RIM15	Qui	1	96	0.4661622	0.68855897430444	HXT4
YHR093W	Sample103	carbon	6.61280018687453	RIM15	Qui	1	96	0.4661622	0.508526353046903	NA
YHR094C	Sample103	carbon	8.23676323635079	RIM15	Qui	1	96	0.4661622	0.633409607295572	HXT1
YHR095W	Sample103	carbon	7.30375662375245	RIM15	Qui	1	96	0.4661622	0.561661113969701	NA
YHR096C	Sample103	carbon	-0.0816832621018353	RIM15	Qui	1	96	0.4661622	-0.00628146779091675	HXT5
YHR097C	Sample103	carbon	6.4877458718097	RIM15	Qui	1	96	0.4661622	0.498909638043338	YHR097C
YHR103W	Sample103	carbon	8.13432105135281	RIM15	Qui	1	96	0.4661622	0.625531771996906	SBE22
YHR104W	Sample103	carbon	10.3773817287045	RIM15	Qui	1	96	0.4661622	0.798023822819887	GRE3
YHR105W	Sample103	carbon	8.91419725470679	RIM15	Qui	1	96	0.4661622	0.685504490106072	YPT35
YHR106W	Sample103	carbon	5.8379584093299	RIM15	Qui	1	96	0.4661622	0.448940783819326	TRR2
YHR108W	Sample103	carbon	4.51696785543221	RIM15	Qui	1	96	0.4661622	0.347356206968456	GGA2
YHR109W	Sample103	carbon	5.84402486137053	RIM15	Qui	1	96	0.4661622	0.449407295833144	CTM1
YHR110W	Sample103	carbon	5.69563133699641	RIM15	Qui	1	96	0.4661622	0.43799578850898	ERP5
YHR111W	Sample103	carbon	2.3929246698435	RIM15	Qui	1	96	0.4661622	0.184016637594281	UBA4
YHR112C	Sample103	carbon	7.77681918937834	RIM15	Qui	1	96	0.4661622	0.598039769677193	YHR112C
YHR113W	Sample103	carbon	2.82655012577408	RIM15	Qui	1	96	0.4661622	0.217362567527316	APE4
YHR114W	Sample103	carbon	9.96855494746661	RIM15	Qui	1	96	0.4661622	0.766584918540961	BZZ1
YHR115C	Sample103	carbon	3.9266580596262	RIM15	Qui	1	96	0.4661622	0.301961203468287	DMA1
YHR116W	Sample103	carbon	-1.82676646067986	RIM15	Qui	1	96	0.4661622	-0.140478898479615	COX23
YHR117W	Sample103	carbon	2.9754921494138	RIM15	Qui	1	96	0.4661622	0.228816254612443	TOM71
YHR121W	Sample103	carbon	9.00432027435503	RIM15	Qui	1	96	0.4661622	0.692434977828695	LSM12
YHR123W	Sample103	carbon	7.51230332720849	RIM15	Qui	1	96	0.4661622	0.577698419128105	EPT1
YHR124W	Sample103	carbon	6.48265271455139	RIM15	Qui	1	96	0.4661622	0.498517972695396	NDT80
YHR125W	Sample103	carbon	7.20094134144064	RIM15	Qui	1	96	0.4661622	0.553754587373708	NA
YHR126C	Sample103	carbon	8.57582019100465	RIM15	Qui	1	96	0.4661622	0.65948319061169	ANS1
YHR127W	Sample103	carbon	9.08225394204232	RIM15	Qui	1	96	0.4661622	0.698428100664502	YHR127W
YHR129C	Sample103	carbon	4.586023826317	RIM15	Qui	1	96	0.4661622	0.352666632210074	ARP1
YHR130C	Sample103	carbon	10.3199925620513	RIM15	Qui	1	96	0.4661622	0.793610578385181	NA
YHR131C	Sample103	carbon	7.41547521676769	RIM15	Qui	1	96	0.4661622	0.570252307876684	YHR131C
YHR132C	Sample103	carbon	10.5431091886635	RIM15	Qui	1	96	0.4661622	0.810768315082021	ECM14
YHR132W-A	Sample103	carbon	8.79332538528533	RIM15	Qui	1	96	0.4661622	0.676209406449248	IGO2
YHR133C	Sample103	carbon	9.41947721779928	RIM15	Qui	1	96	0.4661622	0.724360673513686	NSG1
YHR134W	Sample103	carbon	4.81744164831783	RIM15	Qui	1	96	0.4661622	0.370462733366392	WSS1
YHR135C	Sample103	carbon	7.47389431304452	RIM15	Qui	1	96	0.4661622	0.574744754213853	YCK1
YHR136C	Sample103	carbon	8.96085628282128	RIM15	Qui	1	96	0.4661622	0.689092583611584	SPL2
YHR137W	Sample103	carbon	7.85019503421142	RIM15	Qui	1	96	0.4661622	0.603682394544154	ARO9
YHR138C	Sample103	carbon	8.67133650760309	RIM15	Qui	1	96	0.4661622	0.666828424516184	YHR138C
YHR139C	Sample103	carbon	8.97467151604742	RIM15	Qui	1	96	0.4661622	0.690154979264023	SPS100
YHR139C-A	Sample103	carbon	7.59905724839313	RIM15	Qui	1	96	0.4661622	0.584369822150399	NA
YHR140W	Sample103	carbon	6.22395164271686	RIM15	Qui	1	96	0.4661622	0.478623781298164	YHR140W
YHR142W	Sample103	carbon	6.16327920907695	RIM15	Qui	1	96	0.4661622	0.473958052629902	CHS7
YHR143W	Sample103	carbon	7.21343701568039	RIM15	Qui	1	96	0.4661622	0.554715508537274	DSE2
YHR146W	Sample103	carbon	4.44648187946358	RIM15	Qui	1	96	0.4661622	0.341935813899356	CRP1
YHR150W	Sample103	carbon	7.65447492492026	RIM15	Qui	1	96	0.4661622	0.588631458392579	PEX28
YHR151C	Sample103	carbon	7.64713785528042	RIM15	Qui	1	96	0.4661622	0.588067235497502	MTC6
YHR152W	Sample103	carbon	7.23416636880323	RIM15	Qui	1	96	0.4661622	0.556309602120429	SPO12
YHR153C	Sample103	carbon	8.02830765291246	RIM15	Qui	1	96	0.4661622	0.617379309294346	SPO16
YHR154W	Sample103	carbon	5.40721676162131	RIM15	Qui	1	96	0.4661622	0.415816619618896	RTT107
YHR155W	Sample103	carbon	5.77056683686556	RIM15	Qui	1	96	0.4661622	0.443758351324328	YSP1
YHR156C	Sample103	carbon	6.77148340356724	RIM15	Qui	1	96	0.4661622	0.52072914085148	LIN1
YHR157W	Sample103	carbon	5.58032643580934	RIM15	Qui	1	96	0.4661622	0.429128806408799	REC104
YHR158C	Sample103	carbon	8.1500686901832	RIM15	Qui	1	96	0.4661622	0.626742770230213	KEL1
YHR160C	Sample103	carbon	3.54912848154888	RIM15	Qui	1	96	0.4661622	0.272929063666443	PEX18
YHR161C	Sample103	carbon	6.52319910188198	RIM15	Qui	1	96	0.4661622	0.501636002258633	YAP1801
YHR162W	Sample103	carbon	-2.00155970358787	RIM15	Qui	1	96	0.4661622	-0.153920552218024	MPC2
YHR163W	Sample103	carbon	5.9160610202987	RIM15	Qui	1	96	0.4661622	0.454946898445054	SOL3
YHR167W	Sample103	carbon	4.64533087097759	RIM15	Qui	1	96	0.4661622	0.357227362049016	THP2
YHR168W	Sample103	carbon	-4.91832977288441	RIM15	Qui	1	96	0.4661622	-0.378221060943478	MTG2
YHR171W	Sample103	carbon	5.73328739525969	RIM15	Qui	1	96	0.4661622	0.440891550884616	ATG7
YHR176W	Sample103	carbon	6.84134815410455	RIM15	Qui	1	96	0.4661622	0.526101761495272	FMO1
YHR179W	Sample103	carbon	8.63461026852238	RIM15	Qui	1	96	0.4661622	0.664004165519532	OYE2
YHR180W	Sample103	carbon	6.77148340356724	RIM15	Qui	1	96	0.4661622	0.52072914085148	NA
YHR182W	Sample103	carbon	4.2161117013113	RIM15	Qui	1	96	0.4661622	0.324220276874803	YHR182W
YHR184W	Sample103	carbon	6.56329651609499	RIM15	Qui	1	96	0.4661622	0.504719505652071	SSP1
YHR185C	Sample103	carbon	6.07320814082302	RIM15	Qui	1	96	0.4661622	0.46703155998536	PFS1
YHR189W	Sample103	carbon	4.67877079391648	RIM15	Qui	1	96	0.4661622	0.359798902331155	PTH1
YHR195W	Sample103	carbon	4.76911766431354	RIM15	Qui	1	96	0.4661622	0.366746604244697	NVJ1
YHR198C	Sample103	carbon	6.90534838017445	RIM15	Qui	1	96	0.4661622	0.531023398417268	FMP22
YHR199C	Sample103	carbon	8.05110088759945	RIM15	Qui	1	96	0.4661622	0.619132115999821	FMP34
YHR200W	Sample103	carbon	3.831153464098	RIM15	Qui	1	96	0.4661622	0.294616870917671	RPN10
YHR202W	Sample103	carbon	8.75080530050502	RIM15	Qui	1	96	0.4661622	0.672939598949622	YHR202W
YHR203C	Sample103	carbon	2.61913806435162	RIM15	Qui	1	96	0.4661622	0.201412516687664	RPS4B
YHR204W	Sample103	carbon	5.35920273868134	RIM15	Qui	1	96	0.4661622	0.412124326597668	MNL1
YHR206W	Sample103	carbon	4.20655285675213	RIM15	Qui	1	96	0.4661622	0.323485198810194	SKN7
YHR207C	Sample103	carbon	9.06908615386194	RIM15	Qui	1	96	0.4661622	0.697415493733727	SET5
YHR209W	Sample103	carbon	8.64515740889254	RIM15	Qui	1	96	0.4661622	0.664815243833702	CRG1
YHR210C	Sample103	carbon	8.86417839007836	RIM15	Qui	1	96	0.4661622	0.681658024146987	YHR210C
YIL001W	Sample103	carbon	8.89051156093338	RIM15	Qui	1	96	0.4661622	0.683683053024413	YIL001W
YIL005W	Sample103	carbon	4.20655285675213	RIM15	Qui	1	96	0.4661622	0.323485198810194	EPS1
YIL006W	Sample103	carbon	8.4654656318785	RIM15	Qui	1	96	0.4661622	0.650996891327174	YIA6
YIL007C	Sample103	carbon	8.03157403518222	RIM15	Qui	1	96	0.4661622	0.617630495088012	NAS2
YIL008W	Sample103	carbon	-0.574815489884932	RIM15	Qui	1	96	0.4661622	-0.0442034866449231	URM1
YIL009C-A	Sample103	carbon	3.04694358718398	RIM15	Qui	1	96	0.4661622	0.234310891988807	EST3
YIL010W	Sample103	carbon	8.076947359769	RIM15	Qui	1	96	0.4661622	0.621119717599759	DOT5
YIL012W	Sample103	carbon	6.54330337850503	RIM15	Qui	1	96	0.4661622	0.503182027268137	NA
YIL013C	Sample103	carbon	8.95854562077999	RIM15	Qui	1	96	0.4661622	0.688914892995238	PDR11
YIL014W	Sample103	carbon	9.91797884841545	RIM15	Qui	1	96	0.4661622	0.762695601084662	MNT3
YIL015C-A	Sample103	carbon	11.2570998263469	RIM15	Qui	1	96	0.4661622	0.865674413078366	NA
YIL016W	Sample103	carbon	6.32644736324796	RIM15	Qui	1	96	0.4661622	0.486505733495668	SNL1
YIL023C	Sample103	carbon	6.87349101445768	RIM15	Qui	1	96	0.4661622	0.528573557268614	YKE4
YIL024C	Sample103	carbon	6.25120282153702	RIM15	Qui	1	96	0.4661622	0.480719405268346	YIL024C
YIL025C	Sample103	carbon	6.98599253118694	RIM15	Qui	1	96	0.4661622	0.537224958248207	NA
YIL027C	Sample103	carbon	4.76911766431354	RIM15	Qui	1	96	0.4661622	0.366746604244697	KRE27
YIL028W	Sample103	carbon	3.4161363122097	RIM15	Qui	1	96	0.4661622	0.262701925246008	NA
YIL029C	Sample103	carbon	0.35273246828957	RIM15	Qui	1	96	0.4661622	0.0271252344894012	YIL029C
YIL030C	Sample103	carbon	8.06081857707173	RIM15	Qui	1	96	0.4661622	0.619879409286738	SSM4
YIL032C	Sample103	carbon	7.56537000829474	RIM15	Qui	1	96	0.4661622	0.581779263103197	NA
YIL034C	Sample103	carbon	8.05110088759945	RIM15	Qui	1	96	0.4661622	0.619132115999821	CAP2
YIL035C	Sample103	carbon	-5.90993351187808	RIM15	Qui	1	96	0.4661622	-0.454475691176976	CKA1
YIL036W	Sample103	carbon	-5.90993351187808	RIM15	Qui	1	96	0.4661622	-0.454475691176976	CST6
YIL037C	Sample103	carbon	5.59331554304524	RIM15	Qui	1	96	0.4661622	0.430127672720398	PRM2
YIL039W	Sample103	carbon	7.508481493795	RIM15	Qui	1	96	0.4661622	0.577404518971924	TED1
YIL040W	Sample103	carbon	3.31547737678445	RIM15	Qui	1	96	0.4661622	0.254961222383854	APQ12
YIL041W	Sample103	carbon	6.56329651609499	RIM15	Qui	1	96	0.4661622	0.504719505652071	GVP36
YIL042C	Sample103	carbon	6.54330337850503	RIM15	Qui	1	96	0.4661622	0.503182027268137	PKP1
YIL043C	Sample103	carbon	9.23025853762929	RIM15	Qui	1	96	0.4661622	0.709809699246207	CBR1
YIL044C	Sample103	carbon	4.35624570504643	RIM15	Qui	1	96	0.4661622	0.334996624540461	AGE2
YIL045W	Sample103	carbon	9.20766707058243	RIM15	Qui	1	96	0.4661622	0.708072408533851	PIG2
YIL050W	Sample103	carbon	8.50460662792408	RIM15	Qui	1	96	0.4661622	0.654006845871572	PCL7
YIL053W	Sample103	carbon	5.06478483318566	RIM15	Qui	1	96	0.4661622	0.389483499788687	RHR2
YIL054W	Sample103	carbon	5.68931818454858	RIM15	Qui	1	96	0.4661622	0.437510305158539	NA
YIL055C	Sample103	carbon	8.92360460694591	RIM15	Qui	1	96	0.4661622	0.686227918365024	YIL055C
YIL056W	Sample103	carbon	8.69466900271814	RIM15	Qui	1	96	0.4661622	0.668622700513195	VHR1
YIL057C	Sample103	carbon	7.79795109528817	RIM15	Qui	1	96	0.4661622	0.599664819692554	RGI2
YIL058W	Sample103	carbon	6.8321112810639	RIM15	Qui	1	96	0.4661622	0.525391443138724	NA
YIL059C	Sample103	carbon	7.79092212375336	RIM15	Qui	1	96	0.4661622	0.599124289635806	NA
YIL060W	Sample103	carbon	4.03956656909908	RIM15	Qui	1	96	0.4661622	0.310643902314105	YIL060W
YIL064W	Sample103	carbon	4.82543232323954	RIM15	Qui	1	96	0.4661622	0.371077218707169	EFM4
YIL065C	Sample103	carbon	8.42289903609243	RIM15	Qui	1	96	0.4661622	0.647723507117005	FIS1
YIL066C	Sample103	carbon	7.72339353333772	RIM15	Qui	1	96	0.4661622	0.593931320418527	RNR3
YIL067C	Sample103	carbon	4.63692040786637	RIM15	Qui	1	96	0.4661622	0.356580594868318	YIL067C
YIL071C	Sample103	carbon	7.15051703173999	RIM15	Qui	1	96	0.4661622	0.5498769425648	PCI8
YIL072W	Sample103	carbon	7.26298633050047	RIM15	Qui	1	96	0.4661622	0.558525865972759	HOP1
YIL073C	Sample103	carbon	6.64217906105977	RIM15	Qui	1	96	0.4661622	0.510785597440178	SPO22
YIL074C	Sample103	carbon	5.43437794538899	RIM15	Qui	1	96	0.4661622	0.417905322942071	SER33
YIL076W	Sample103	carbon	-0.276366355391203	RIM15	Qui	1	96	0.4661622	-0.0212526570953866	SEC28
YIL077C	Sample103	carbon	7.59905724839313	RIM15	Qui	1	96	0.4661622	0.584369822150399	RCI37
YIL084C	Sample103	carbon	1.74546170461374	RIM15	Qui	1	96	0.4661622	0.134226537918391	SDS3
YIL085C	Sample103	carbon	8.75332700430552	RIM15	Qui	1	96	0.4661622	0.673133518741676	KTR7
YIL086C	Sample103	carbon	7.64346336324934	RIM15	Qui	1	96	0.4661622	0.587784665938608	NA
YIL087C	Sample103	carbon	7.87086119114243	RIM15	Qui	1	96	0.4661622	0.605271628320865	AIM19
YIL088C	Sample103	carbon	8.9353104379479	RIM15	Qui	1	96	0.4661622	0.687128100342493	AVT7
YIL089W	Sample103	carbon	8.83754921675844	RIM15	Qui	1	96	0.4661622	0.679610232589651	YIL089W
YIL090W	Sample103	carbon	4.00917149123358	RIM15	Qui	1	96	0.4661622	0.308306511547603	ICE2
YIL092W	Sample103	carbon	-4.23137597814166	RIM15	Qui	1	96	0.4661622	-0.325394104422753	YIL092W
YIL094C	Sample103	carbon	1.34828571139661	RIM15	Qui	1	96	0.4661622	0.103683582794874	LYS12
YIL095W	Sample103	carbon	7.69454685475645	RIM15	Qui	1	96	0.4661622	0.591713002029659	PRK1
YIL096C	Sample103	carbon	8.18442737318978	RIM15	Qui	1	96	0.4661622	0.629384963442026	BMT5
YIL097W	Sample103	carbon	1.06824804731472	RIM15	Qui	1	96	0.4661622	0.0821486009404414	FYV10
YIL098C	Sample103	carbon	2.58566025277224	RIM15	Qui	1	96	0.4661622	0.198838062757505	FMC1
YIL099W	Sample103	carbon	6.70022533870004	RIM15	Qui	1	96	0.4661622	0.515249373910386	SGA1
YIL101C	Sample103	carbon	6.85515897065274	RIM15	Qui	1	96	0.4661622	0.527163817503828	XBP1
YIL102C	Sample103	carbon	10.2640041261671	RIM15	Qui	1	96	0.4661622	0.789305050574204	YIL102C
YIL103W	Sample103	carbon	1.10130836782733	RIM15	Qui	1	96	0.4661622	0.0846909496801189	DPH1
YIL105C	Sample103	carbon	8.1057684281676	RIM15	Qui	1	96	0.4661622	0.623336066557761	SLM1
YIL107C	Sample103	carbon	6.9593118098684	RIM15	Qui	1	96	0.4661622	0.53517320263404	PFK26
YIL108W	Sample103	carbon	8.3709445193045	RIM15	Qui	1	96	0.4661622	0.643728188915963	YIL108W
YIL110W	Sample103	carbon	2.42912073449879	RIM15	Qui	1	96	0.4661622	0.186800126015772	HPM1
YIL111W	Sample103	carbon	9.4800050000548	RIM15	Qui	1	96	0.4661622	0.72901527844633	COX5B
YIL112W	Sample103	carbon	7.34005329199315	RIM15	Qui	1	96	0.4661622	0.564452338837623	HOS4
YIL113W	Sample103	carbon	7.2217432221357	RIM15	Qui	1	96	0.4661622	0.555354258349307	SDP1
YIL114C	Sample103	carbon	8.28218425017518	RIM15	Qui	1	96	0.4661622	0.636902497124249	POR2
YIL117C	Sample103	carbon	8.11213655145099	RIM15	Qui	1	96	0.4661622	0.623825777182238	PRM5
YIL119C	Sample103	carbon	6.21847709161054	RIM15	Qui	1	96	0.4661622	0.478202786646882	RPI1
YIL120W	Sample103	carbon	9.32802837458267	RIM15	Qui	1	96	0.4661622	0.717328229553923	QDR1
YIL122W	Sample103	carbon	6.38973454341463	RIM15	Qui	1	96	0.4661622	0.491372536970036	POG1
YIL123W	Sample103	carbon	4.03956656909908	RIM15	Qui	1	96	0.4661622	0.310643902314105	SIM1
YIL124W	Sample103	carbon	9.74443225412453	RIM15	Qui	1	96	0.4661622	0.74934981500547	AYR1
YIL128W	Sample103	carbon	-2.95234334827823	RIM15	Qui	1	96	0.4661622	-0.227036104738529	MET18
YIL130W	Sample103	carbon	7.91857607082268	RIM15	Qui	1	96	0.4661622	0.608940917134102	ASG1
YIL131C	Sample103	carbon	-0.658115334216573	RIM15	Qui	1	96	0.4661622	-0.0506092701028028	FKH1
YIL132C	Sample103	carbon	6.27825337923527	RIM15	Qui	1	96	0.4661622	0.482799601413011	CSM2
YIL133C	Sample103	carbon	5.11673712637206	RIM15	Qui	1	96	0.4661622	0.393478646994093	RPL16A
YIL134W	Sample103	carbon	0.579678502925701	RIM15	Qui	1	96	0.4661622	0.0445774538322805	FLX1
YIL135C	Sample103	carbon	9.20973084012684	RIM15	Qui	1	96	0.4661622	0.708231113041819	VHS2
YIL136W	Sample103	carbon	-1.52246156880583	RIM15	Qui	1	96	0.4661622	-0.117077759399958	OM45
YIL137C	Sample103	carbon	9.89213260605567	RIM15	Qui	1	96	0.4661622	0.760708017157165	TMA108
YIL138C	Sample103	carbon	8.62136527211604	RIM15	Qui	1	96	0.4661622	0.662985621252611	TPM2
YIL140W	Sample103	carbon	9.87322757662882	RIM15	Qui	1	96	0.4661622	0.75925421462314	AXL2
YIL141W	Sample103	carbon	9.34549274615201	RIM15	Qui	1	96	0.4661622	0.718671245058919	NA
YIL145C	Sample103	carbon	8.53771082693252	RIM15	Qui	1	96	0.4661622	0.656552568880974	PAN6
YIL146C	Sample103	carbon	8.87618447027607	RIM15	Qui	1	96	0.4661622	0.682581295379263	ECM37
YIL148W	Sample103	carbon	0.201813020301062	RIM15	Qui	1	96	0.4661622	0.0155194828682076	RPL40A
YIL149C	Sample103	carbon	7.57663588173638	RIM15	Qui	1	96	0.4661622	0.582645612209969	MLP2
YIL152W	Sample103	carbon	10.3132387880306	RIM15	Qui	1	96	0.4661622	0.793091211101276	YIL152W
YIL153W	Sample103	carbon	2.94636875537309	RIM15	Qui	1	96	0.4661622	0.226576656720272	RRD1
YIL155C	Sample103	carbon	10.162133332946	RIM15	Qui	1	96	0.4661622	0.781471155477609	GUT2
YIL156W	Sample103	carbon	8.31801809072501	RIM15	Qui	1	96	0.4661622	0.639658130401455	UBP7
YIL158W	Sample103	carbon	7.70178178323011	RIM15	Qui	1	96	0.4661622	0.592269370237876	AIM20
YIL160C	Sample103	carbon	9.22207138434163	RIM15	Qui	1	96	0.4661622	0.70918010465911	POT1
YIL161W	Sample103	carbon	11.2150240788083	RIM15	Qui	1	96	0.4661622	0.862438775248267	YIL161W
YIL162W	Sample103	carbon	8.94695732138486	RIM15	Qui	1	96	0.4661622	0.688023749234215	SUC2
YIL163C	Sample103	carbon	7.99215123164299	RIM15	Qui	1	96	0.4661622	0.614598869461325	NA
YIL164C	Sample103	carbon	11.1294745538142	RIM15	Qui	1	96	0.4661622	0.855859990660688	NIT1
YIL165C	Sample103	carbon	8.05434349551157	RIM15	Qui	1	96	0.4661622	0.619381473538126	YIL165C
YIL166C	Sample103	carbon	6.80425683639245	RIM15	Qui	1	96	0.4661622	0.523249427840419	SOA1
YIL167W	Sample103	carbon	6.60788030185243	RIM15	Qui	1	96	0.4661622	0.50814801238682	SDL1
YIL168W	Sample103	carbon	8.91183946336385	RIM15	Qui	1	96	0.4661622	0.685323175232042	YIL168W
YIL170W	Sample103	carbon	8.98154793130508	RIM15	Qui	1	96	0.4661622	0.690683777696486	HXT12
YIL173W	Sample103	carbon	8.67913796907944	RIM15	Qui	1	96	0.4661622	0.667428359285252	VTH1
YIR001C	Sample103	carbon	7.27117791104129	RIM15	Qui	1	96	0.4661622	0.559155801016975	SGN1
YIR002C	Sample103	carbon	6.85515897065274	RIM15	Qui	1	96	0.4661622	0.527163817503828	MPH1
YIR003W	Sample103	carbon	0.78225033179498	RIM15	Qui	1	96	0.4661622	0.0601552893110241	AIM21
YIR005W	Sample103	carbon	3.60767205974138	RIM15	Qui	1	96	0.4661622	0.277431082700927	IST3
YIR007W	Sample103	carbon	4.17770642047441	RIM15	Qui	1	96	0.4661622	0.321266899054544	EGH1
YIR013C	Sample103	carbon	9.31434108960223	RIM15	Qui	1	96	0.4661622	0.716275673160638	GAT4
YIR014W	Sample103	carbon	8.01192445810567	RIM15	Qui	1	96	0.4661622	0.616119436612438	VLD1
YIR016W	Sample103	carbon	8.20300407854024	RIM15	Qui	1	96	0.4661622	0.63081351775435	YIR016W
YIR017C	Sample103	carbon	-1.52246156880583	RIM15	Qui	1	96	0.4661622	-0.117077759399958	MET28
YIR018W	Sample103	carbon	6.84595767584119	RIM15	Qui	1	96	0.4661622	0.526456235123958	YAP5
YIR019C	Sample103	carbon	8.62667143294786	RIM15	Qui	1	96	0.4661622	0.663393666640379	MUC1
YIR020C	Sample103	carbon	6.32644736324796	RIM15	Qui	1	96	0.4661622	0.486505733495668	NA
YIR023W	Sample103	carbon	-2.00155970358787	RIM15	Qui	1	96	0.4661622	-0.153920552218024	DAL81
YIR024C	Sample103	carbon	6.272859187383	RIM15	Qui	1	96	0.4661622	0.482384786412898	INA22
YIR025W	Sample103	carbon	-2.4143420560472	RIM15	Qui	1	96	0.4661622	-0.185663641131387	MND2
YIR027C	Sample103	carbon	8.74322467740284	RIM15	Qui	1	96	0.4661622	0.672356646718942	DAL1
YIR028W	Sample103	carbon	8.67133650760309	RIM15	Qui	1	96	0.4661622	0.666828424516184	DAL4
YIR029W	Sample103	carbon	7.2217432221357	RIM15	Qui	1	96	0.4661622	0.555354258349307	DAL2
YIR030C	Sample103	carbon	9.44905569594898	RIM15	Qui	1	96	0.4661622	0.72663526751276	DCG1
YIR031C	Sample103	carbon	6.79959327563779	RIM15	Qui	1	96	0.4661622	0.52289079859475	DAL7
YIR032C	Sample103	carbon	8.08979005274518	RIM15	Qui	1	96	0.4661622	0.622107324610091	DAL3
YIR033W	Sample103	carbon	-2.4143420560472	RIM15	Qui	1	96	0.4661622	-0.185663641131387	MGA2
YIR035C	Sample103	carbon	6.52823565008881	RIM15	Qui	1	96	0.4661622	0.502023314353235	YIR035C
YIR036C	Sample103	carbon	7.58038297450624	RIM15	Qui	1	96	0.4661622	0.582933764787839	IRC24
YIR037W	Sample103	carbon	7.62872553534012	RIM15	Qui	1	96	0.4661622	0.586651322473401	HYR1
YIR038C	Sample103	carbon	1.6465072678727	RIM15	Qui	1	96	0.4661622	0.126616911525383	GTT1
YIR039C	Sample103	carbon	5.92200150792902	RIM15	Qui	1	96	0.4661622	0.455403723757266	YPS6
YIR042C	Sample103	carbon	6.72413631662003	RIM15	Qui	1	96	0.4661622	0.517088135411689	YIR042C
YIR043C	Sample103	carbon	9.10402683710149	RIM15	Qui	1	96	0.4661622	0.70010244294112	YIR043C
YIR044C	Sample103	carbon	9.31434108960223	RIM15	Qui	1	96	0.4661622	0.716275673160638	YIR044C
YJL004C	Sample103	carbon	9.07787339482529	RIM15	Qui	1	96	0.4661622	0.698091235246272	SYS1
YJL007C	Sample103	carbon	6.89627509793661	RIM15	Qui	1	96	0.4661622	0.530325660243395	NA
YJL012C	Sample103	carbon	6.42097148534285	RIM15	Qui	1	96	0.4661622	0.493774667339955	VTC4
YJL013C	Sample103	carbon	7.13354976527438	RIM15	Qui	1	96	0.4661622	0.548572154594031	MAD3
YJL016W	Sample103	carbon	8.20300407854024	RIM15	Qui	1	96	0.4661622	0.63081351775435	TPH3
YJL017W	Sample103	carbon	5.88021734117319	RIM15	Qui	1	96	0.4661622	0.452190508578375	NA
YJL020C	Sample103	carbon	8.93764451881189	RIM15	Qui	1	96	0.4661622	0.687307591873454	BBC1
YJL021C	Sample103	carbon	9.42319870931952	RIM15	Qui	1	96	0.4661622	0.724646857347645	NA
YJL024C	Sample103	carbon	6.42097148534285	RIM15	Qui	1	96	0.4661622	0.493774667339955	APS3
YJL027C	Sample103	carbon	8.38836973841365	RIM15	Qui	1	96	0.4661622	0.645068193584818	YJL027C
YJL028W	Sample103	carbon	4.27288419386354	RIM15	Qui	1	96	0.4661622	0.328586098882896	NA
YJL029C	Sample103	carbon	-5.90993351187808	RIM15	Qui	1	96	0.4661622	-0.454475691176976	VPS53
YJL030W	Sample103	carbon	9.84225673956273	RIM15	Qui	1	96	0.4661622	0.756872547798351	MAD2
YJL036W	Sample103	carbon	6.15771367978383	RIM15	Qui	1	96	0.4661622	0.473530061728283	SNX4
YJL037W	Sample103	carbon	9.55268782301202	RIM15	Qui	1	96	0.4661622	0.73460460971948	IRC18
YJL038C	Sample103	carbon	10.1975961988531	RIM15	Qui	1	96	0.4661622	0.784198260691549	LOH1
YJL042W	Sample103	carbon	9.08006475554046	RIM15	Qui	1	96	0.4661622	0.698259751554221	MHP1
YJL043W	Sample103	carbon	6.52319910188198	RIM15	Qui	1	96	0.4661622	0.501636002258633	YJL043W
YJL044C	Sample103	carbon	7.54651116888978	RIM15	Qui	1	96	0.4661622	0.580329012595955	GYP6
YJL045W	Sample103	carbon	10.3445199907097	RIM15	Qui	1	96	0.4661622	0.79549674513645	YJL045W
YJL047C	Sample103	carbon	3.77679531157701	RIM15	Qui	1	96	0.4661622	0.290436712395003	RTT101
YJL048C	Sample103	carbon	7.39578355527332	RIM15	Qui	1	96	0.4661622	0.568738013096533	UBX6
YJL049W	Sample103	carbon	9.68051356813818	RIM15	Qui	1	96	0.4661622	0.74443444854079	CHM7
YJL051W	Sample103	carbon	10.5702423124468	RIM15	Qui	1	96	0.4661622	0.812854860583836	IRC8
YJL053W	Sample103	carbon	4.05966958192495	RIM15	Qui	1	96	0.4661622	0.312189830137221	PEP8
YJL055W	Sample103	carbon	6.91439878622205	RIM15	Qui	1	96	0.4661622	0.531719377405127	YJL055W
YJL057C	Sample103	carbon	8.52672140634602	RIM15	Qui	1	96	0.4661622	0.655707479083154	IKS1
YJL058C	Sample103	carbon	9.37427068931163	RIM15	Qui	1	96	0.4661622	0.720884277672879	BIT61
YJL060W	Sample103	carbon	9.02012562683126	RIM15	Qui	1	96	0.4661622	0.693650414258986	BNA3
YJL062W	Sample103	carbon	3.17100293637642	RIM15	Qui	1	96	0.4661622	0.243851093813055	LAS21
YJL064W	Sample103	carbon	8.18753151176372	RIM15	Qui	1	96	0.4661622	0.629623672645956	NA
YJL065C	Sample103	carbon	7.23416636880323	RIM15	Qui	1	96	0.4661622	0.556309602120429	DLS1
YJL066C	Sample103	carbon	5.88021734117319	RIM15	Qui	1	96	0.4661622	0.452190508578375	MPM1
YJL067W	Sample103	carbon	7.06486597550021	RIM15	Qui	1	96	0.4661622	0.543290350193435	NA
YJL068C	Sample103	carbon	8.26107533425358	RIM15	Qui	1	96	0.4661622	0.635279215046001	YJL068C
YJL070C	Sample103	carbon	9.25866498546438	RIM15	Qui	1	96	0.4661622	0.711994163756304	YJL070C
YJL073W	Sample103	carbon	8.63196670704142	RIM15	Qui	1	96	0.4661622	0.663800874834652	JEM1
YJL077C	Sample103	carbon	8.79084460698994	RIM15	Qui	1	96	0.4661622	0.676018633841031	ICS3
YJL078C	Sample103	carbon	6.59802032469764	RIM15	Qui	1	96	0.4661622	0.507389777133681	PRY3
YJL079C	Sample103	carbon	9.36089182514422	RIM15	Qui	1	96	0.4661622	0.719855438934266	PRY1
YJL082W	Sample103	carbon	5.1897106225358	RIM15	Qui	1	96	0.4661622	0.399090331125557	IML2
YJL083W	Sample103	carbon	7.73414735763161	RIM15	Qui	1	96	0.4661622	0.594758292789525	TAX4
YJL084C	Sample103	carbon	9.50869379148135	RIM15	Qui	1	96	0.4661622	0.731221455264802	ALY2
YJL092W	Sample103	carbon	8.13432105135281	RIM15	Qui	1	96	0.4661622	0.625531771996906	HPR5
YJL093C	Sample103	carbon	8.58660831910854	RIM15	Qui	1	96	0.4661622	0.660312800956149	TOK1
YJL094C	Sample103	carbon	7.43114932363259	RIM15	Qui	1	96	0.4661622	0.571457651479398	KHA1
YJL095W	Sample103	carbon	5.46805333885436	RIM15	Qui	1	96	0.4661622	0.420494970979578	BCK1
YJL098W	Sample103	carbon	7.59159975044565	RIM15	Qui	1	96	0.4661622	0.583796338281703	SAP185
YJL099W	Sample103	carbon	3.72145812335065	RIM15	Qui	1	96	0.4661622	0.286181265727724	CHS6
YJL100W	Sample103	carbon	7.24242447424352	RIM15	Qui	1	96	0.4661622	0.556944652949722	LSB6
YJL103C	Sample103	carbon	7.71620507686765	RIM15	Qui	1	96	0.4661622	0.593378525921572	GSM1
YJL105W	Sample103	carbon	7.47389431304452	RIM15	Qui	1	96	0.4661622	0.574744754213853	SET4
YJL106W	Sample103	carbon	7.33201947968454	RIM15	Qui	1	96	0.4661622	0.563834536218625	IME2
YJL107C	Sample103	carbon	4.99689506557633	RIM15	Qui	1	96	0.4661622	0.384262755934956	YJL107C
YJL108C	Sample103	carbon	5.73328739525969	RIM15	Qui	1	96	0.4661622	0.440891550884616	PRM10
YJL110C	Sample103	carbon	5.01966434919203	RIM15	Qui	1	96	0.4661622	0.386013720795737	GZF3
YJL112W	Sample103	carbon	8.47109174121314	RIM15	Qui	1	96	0.4661622	0.651429540852479	MDV1
YJL115W	Sample103	carbon	-5.90993351187808	RIM15	Qui	1	96	0.4661622	-0.454475691176976	ASF1
YJL116C	Sample103	carbon	9.19524213837755	RIM15	Qui	1	96	0.4661622	0.707116927454361	NCA3
YJL117W	Sample103	carbon	-0.0816832621018353	RIM15	Qui	1	96	0.4661622	-0.00628146779091675	PHO86
YJL119C	Sample103	carbon	8.82779171884513	RIM15	Qui	1	96	0.4661622	0.678859878021466	NA
YJL121C	Sample103	carbon	-4.23137597814166	RIM15	Qui	1	96	0.4661622	-0.325394104422753	RPE1
YJL122W	Sample103	carbon	8.03483700844762	RIM15	Qui	1	96	0.4661622	0.617881418728203	ALB1
YJL123C	Sample103	carbon	4.7772174237687	RIM15	Qui	1	96	0.4661622	0.367369478219396	MTC1
YJL124C	Sample103	carbon	1.43385303660257	RIM15	Qui	1	96	0.4661622	0.110263736224179	LSM1
YJL126W	Sample103	carbon	0.703767936532106	RIM15	Qui	1	96	0.4661622	0.0541199691571456	NIT2
YJL128C	Sample103	carbon	5.2541800502685	RIM15	Qui	1	96	0.4661622	0.404048049798655	PBS2
YJL131C	Sample103	carbon	4.76911766431354	RIM15	Qui	1	96	0.4661622	0.366746604244697	AIM23
YJL132W	Sample103	carbon	-3.70973311875088	RIM15	Qui	1	96	0.4661622	-0.285279609294732	YJL132W
YJL133W	Sample103	carbon	7.93881088295085	RIM15	Qui	1	96	0.4661622	0.610496980363798	MRS3
YJL134W	Sample103	carbon	6.73365608429191	RIM15	Qui	1	96	0.4661622	0.517820208451738	LCB3
YJL135W	Sample103	carbon	8.42861258908702	RIM15	Qui	1	96	0.4661622	0.648162881086454	NA
YJL136C	Sample103	carbon	-1.14697985116751	RIM15	Qui	1	96	0.4661622	-0.0882031006910209	RPS21B
YJL137C	Sample103	carbon	9.86590234784474	RIM15	Qui	1	96	0.4661622	0.758690902293485	GLG2
YJL138C	Sample103	carbon	7.14628274609466	RIM15	Qui	1	96	0.4661622	0.549551324706083	TIF2
YJL139C	Sample103	carbon	5.9160610202987	RIM15	Qui	1	96	0.4661622	0.454946898445054	YUR1
YJL142C	Sample103	carbon	6.39495931591776	RIM15	Qui	1	96	0.4661622	0.491774323570482	NA
YJL144W	Sample103	carbon	5.50142720455258	RIM15	Qui	1	96	0.4661622	0.423061431439744	YJL144W
YJL145W	Sample103	carbon	8.96547063251909	RIM15	Qui	1	96	0.4661622	0.689447428511959	SFH5
YJL146W	Sample103	carbon	6.82285052656846	RIM15	Qui	1	96	0.4661622	0.524679288291013	IDS2
YJL147C	Sample103	carbon	7.75555166651676	RIM15	Qui	1	96	0.4661622	0.596404290676843	MRX5
YJL148W	Sample103	carbon	8.09938704849362	RIM15	Qui	1	96	0.4661622	0.622845336512802	RPA34
YJL149W	Sample103	carbon	7.49315190656556	RIM15	Qui	1	96	0.4661622	0.576225669034348	DAS1
YJL150W	Sample103	carbon	4.96631482276044	RIM15	Qui	1	96	0.4661622	0.381911125927245	NA
YJL151C	Sample103	carbon	6.03310151227665	RIM15	Qui	1	96	0.4661622	0.463947348006875	SNA3
YJL152W	Sample103	carbon	9.54222036981889	RIM15	Qui	1	96	0.4661622	0.733799659373549	NA
YJL153C	Sample103	carbon	7.50082516509888	RIM15	Qui	1	96	0.4661622	0.57681574495796	INO1
YJL154C	Sample103	carbon	1.10130836782733	RIM15	Qui	1	96	0.4661622	0.0846909496801189	VPS35
YJL155C	Sample103	carbon	8.34166216904959	RIM15	Qui	1	96	0.4661622	0.641476367242396	FBP26
YJL157C	Sample103	carbon	9.13841875411193	RIM15	Qui	1	96	0.4661622	0.702747191857975	FAR1
YJL158C	Sample103	carbon	3.98874481103233	RIM15	Qui	1	96	0.4661622	0.306735693604516	CIS3
YJL159W	Sample103	carbon	5.8379584093299	RIM15	Qui	1	96	0.4661622	0.448940783819326	HSP150
YJL160C	Sample103	carbon	8.59735222623474	RIM15	Qui	1	96	0.4661622	0.661139010693925	PIR5
YJL161W	Sample103	carbon	-2.66347100648226	RIM15	Qui	1	96	0.4661622	-0.204821733470939	FMP33
YJL162C	Sample103	carbon	-3.70973311875088	RIM15	Qui	1	96	0.4661622	-0.285279609294732	JJJ2
YJL163C	Sample103	carbon	-3.70973311875088	RIM15	Qui	1	96	0.4661622	-0.285279609294732	YJL163C
YJL164C	Sample103	carbon	10.0667865797078	RIM15	Qui	1	96	0.4661622	0.774138961047279	TPK1
YJL165C	Sample103	carbon	6.85056127598611	RIM15	Qui	1	96	0.4661622	0.526810253380435	HAL5
YJL166W	Sample103	carbon	-1.52246156880583	RIM15	Qui	1	96	0.4661622	-0.117077759399958	QCR8
YJL168C	Sample103	carbon	2.12283165809991	RIM15	Qui	1	96	0.4661622	0.163246402540446	SET2
YJL169W	Sample103	carbon	2.7801588179078	RIM15	Qui	1	96	0.4661622	0.213795061790617	NA
YJL170C	Sample103	carbon	5.9925559569003	RIM15	Qui	1	96	0.4661622	0.460829382421173	ASG7
YJL171C	Sample103	carbon	8.90711671608139	RIM15	Qui	1	96	0.4661622	0.684959994524317	TOH1
YJL172W	Sample103	carbon	6.04460494436066	RIM15	Qui	1	96	0.4661622	0.464831965445765	CPS1
YJL175W	Sample103	carbon	0.743406842144239	RIM15	Qui	1	96	0.4661622	0.0571682130992079	NA
YJL177W	Sample103	carbon	4.70364214316244	RIM15	Qui	1	96	0.4661622	0.361711516680596	RPL17B
YJL178C	Sample103	carbon	8.21839677592247	RIM15	Qui	1	96	0.4661622	0.631997220881941	ATG27
YJL181W	Sample103	carbon	9.08444095712063	RIM15	Qui	1	96	0.4661622	0.69859628279165	RBH1
YJL182C	Sample103	carbon	8.54045113429734	RIM15	Qui	1	96	0.4661622	0.656763299353857	NA
YJL185C	Sample103	carbon	7.37995038184233	RIM15	Qui	1	96	0.4661622	0.56752043722632906	ATG36
YJL186W	Sample103	carbon	4.02946719869061	RIM15	Qui	1	96	0.4661622	0.309867257646679	MNN5
YJL187C	Sample103	carbon	11.6752197449733	RIM15	Qui	1	96	0.4661622	0.897827962459364	SWE1
YJL190C	Sample103	carbon	3.4284769930535	RIM15	Qui	1	96	0.4661622	0.263650927370111	RPS22A
YJL192C	Sample103	carbon	10.0953170679174	RIM15	Qui	1	96	0.4661622	0.776332964300046	SOP4
YJL193W	Sample103	carbon	7.55783886350558	RIM15	Qui	1	96	0.4661622	0.58120011576989306	YJL193W
YJL196C	Sample103	carbon	-3.29429271226664	RIM15	Qui	1	96	0.4661622	-0.253332115215434	ELO1
YJL197W	Sample103	carbon	4.75286236271494	RIM15	Qui	1	96	0.4661622	0.365496566589541	UBP12
YJL198W	Sample103	carbon	8.67913796907944	RIM15	Qui	1	96	0.4661622	0.667428359285252	PHO90
YJL199C	Sample103	carbon	1.34828571139661	RIM15	Qui	1	96	0.4661622	0.103683582794874	NA
YJL201W	Sample103	carbon	8.27014069640308	RIM15	Qui	1	96	0.4661622	0.635976344162663	ECM25
YJL206C	Sample103	carbon	4.98163679774675	RIM15	Qui	1	96	0.4661622	0.383089390481001	YJL206C
YJL206C-A	Sample103	carbon	8.09299238020607	RIM15	Qui	1	96	0.4661622	0.622353584569401	NA
YJL207C	Sample103	carbon	3.36624466819749	RIM15	Qui	1	96	0.4661622	0.258865242591146	LAA1
YJL208C	Sample103	carbon	4.96631482276044	RIM15	Qui	1	96	0.4661622	0.381911125927245	NUC1
YJL210W	Sample103	carbon	4.35624570504643	RIM15	Qui	1	96	0.4661622	0.334996624540461	PEX2
YJL211C	Sample103	carbon	4.56029077733256	RIM15	Qui	1	96	0.4661622	0.350687752887694	NA
YJL212C	Sample103	carbon	7.42723736713691	RIM15	Qui	1	96	0.4661622	0.571156820830685	OPT1
YJL213W	Sample103	carbon	7.30780800885729	RIM15	Qui	1	96	0.4661622	0.561972666721022	YJL213W
YJL214W	Sample103	carbon	5.97504266266823	RIM15	Qui	1	96	0.4661622	0.459482604748478	HXT8
YJL215C	Sample103	carbon	6.92793176410199	RIM15	Qui	1	96	0.4661622	0.53276006753528	NA
YJL216C	Sample103	carbon	8.73308087467548	RIM15	Qui	1	96	0.4661622	0.67157658519263	IMA5
YJL217W	Sample103	carbon	7.71620507686765	RIM15	Qui	1	96	0.4661622	0.593378525921572	REE1
YJL218W	Sample103	carbon	6.25662889584791	RIM15	Qui	1	96	0.4661622	0.481136672039261	YJL218W
YJR001W	Sample103	carbon	9.01787449435853	RIM15	Qui	1	96	0.4661622	0.693477301484634	AVT1
YJR003C	Sample103	carbon	8.04460551649386	RIM15	Qui	1	96	0.4661622	0.618632619978972	MRX12
YJR005W	Sample103	carbon	6.55830859152176	RIM15	Qui	1	96	0.4661622	0.504335932729735	APL1
YJR008W	Sample103	carbon	6.97267693737977	RIM15	Qui	1	96	0.4661622	0.53620098501961	MHO1
YJR009C	Sample103	carbon	9.38187614364662	RIM15	Qui	1	96	0.4661622	0.721469139432942	TDH2
YJR010C-A	Sample103	carbon	-5.90993351187808	RIM15	Qui	1	96	0.4661622	-0.454475691176976	SPC1
YJR011C	Sample103	carbon	6.63241274623523	RIM15	Qui	1	96	0.4661622	0.510034564848828	YJR011C
YJR015W	Sample103	carbon	11.2420030079671	RIM15	Qui	1	96	0.4661622	0.864513463136386	YJR015W
YJR019C	Sample103	carbon	7.16740425788873	RIM15	Qui	1	96	0.4661622	0.551175575410768	TES1
YJR020W	Sample103	carbon	7.18421213488074	RIM15	Qui	1	96	0.4661622	0.552468106282361	NA
YJR021C	Sample103	carbon	6.26745705718768	RIM15	Qui	1	96	0.4661622	0.48196936095178	REC107
YJR024C	Sample103	carbon	10.9956184477783	RIM15	Qui	1	96	0.4661622	0.845566415244546	MDE1
YJR025C	Sample103	carbon	4.85721792092	RIM15	Qui	1	96	0.4661622	0.373521540871922	BNA1
YJR026W	Sample103	carbon	8.80075253634398	RIM15	Qui	1	96	0.4661622	0.67678055663293	NA
YJR030C	Sample103	carbon	4.72833828729834	RIM15	Qui	1	96	0.4661622	0.363610657703589	RBH2
YJR031C	Sample103	carbon	5.40721676162131	RIM15	Qui	1	96	0.4661622	0.415816619618896	GEA1
YJR032W	Sample103	carbon	1.37719616864016	RIM15	Qui	1	96	0.4661622	0.105906805782341	CPR7
YJR033C	Sample103	carbon	1.51609484785749	RIM15	Qui	1	96	0.4661622	0.116588156615475	RAV1
YJR035W	Sample103	carbon	8.74069262245681	RIM15	Qui	1	96	0.4661622	0.672161930920637	RAD26
YJR036C	Sample103	carbon	6.3051060056318	RIM15	Qui	1	96	0.4661622	0.484864576580152	HUL4
YJR037W	Sample103	carbon	10.5015109698548	RIM15	Qui	1	96	0.4661622	0.80756939935703	NA
YJR038C	Sample103	carbon	3.97848171323813	RIM15	Qui	1	96	0.4661622	0.305946458251147	NA
YJR039W	Sample103	carbon	7.48930891076706	RIM15	Qui	1	96	0.4661622	0.575930141484299	MLO127
YJR040W	Sample103	carbon	7.73056659005537	RIM15	Qui	1	96	0.4661622	0.594482930669818	GEF1
YJR043C	Sample103	carbon	2.70092671079541	RIM15	Qui	1	96	0.4661622	0.207702088566648	POL32
YJR044C	Sample103	carbon	4.94321093433046	RIM15	Qui	1	96	0.4661622	0.380134429854101	VPS55
YJR047C	Sample103	carbon	3.54912848154888	RIM15	Qui	1	96	0.4661622	0.272929063666443	ANB1
YJR050W	Sample103	carbon	6.62261983059244	RIM15	Qui	1	96	0.4661622	0.509281486646434	ISY1
YJR052W	Sample103	carbon	3.56092899106117	RIM15	Qui	1	96	0.4661622	0.273836526450256	RAD7
YJR053W	Sample103	carbon	6.9503740209722	RIM15	Qui	1	96	0.4661622	0.534485883939502	BFA1
YJR054W	Sample103	carbon	3.04694358718398	RIM15	Qui	1	96	0.4661622	0.234310891988807	KCH1
YJR058C	Sample103	carbon	9.2159101120141	RIM15	Qui	1	96	0.4661622	0.708706300936283	APS2
YJR059W	Sample103	carbon	5.46134255962005	RIM15	Qui	1	96	0.4661622	0.419978910007873	PTK2
YJR061W	Sample103	carbon	8.04460551649386	RIM15	Qui	1	96	0.4661622	0.618632619978972	MNN14
YJR062C	Sample103	carbon	9.87614921771609	RIM15	Qui	1	96	0.4661622	0.759478889714634	NTA1
YJR066W	Sample103	carbon	6.0388576937557	RIM15	Qui	1	96	0.4661622	0.464390000119791	TOR1
YJR069C	Sample103	carbon	6.71936690075002	RIM15	Qui	1	96	0.4661622	0.516721365875336	HAM1
YJR070C	Sample103	carbon	3.40374333281211	RIM15	Qui	1	96	0.4661622	0.261748901347153	LIA1
YJR073C	Sample103	carbon	-2.4143420560472	RIM15	Qui	1	96	0.4661622	-0.185663641131387	OPI3
YJR074W	Sample103	carbon	1.76951630429715	RIM15	Qui	1	96	0.4661622	0.136076343977144	MOG1
YJR075W	Sample103	carbon	8.15320842518696	RIM15	Qui	1	96	0.4661622	0.626984216810463	HOC1
YJR078W	Sample103	carbon	8.86176984713305	RIM15	Qui	1	96	0.4661622	0.681472806459242	BNA2
YJR079W	Sample103	carbon	1.51609484785749	RIM15	Qui	1	96	0.4661622	0.116588156615475	YJR079W
YJR080C	Sample103	carbon	2.68477991612817	RIM15	Qui	1	96	0.4661622	0.206460395127637	FMP26
YJR082C	Sample103	carbon	5.42082210789638	RIM15	Qui	1	96	0.4661622	0.416862874900726	EAF6
YJR083C	Sample103	carbon	8.80569134717276	RIM15	Qui	1	96	0.4661622	0.677160352693324	ACF4
YJR084W	Sample103	carbon	8.1057684281676	RIM15	Qui	1	96	0.4661622	0.623336066557761	CSN12
YJR087W	Sample103	carbon	-0.0816832621018353	RIM15	Qui	1	96	0.4661622	-0.00628146779091675	NA
YJR088C	Sample103	carbon	-0.276366355391203	RIM15	Qui	1	96	0.4661622	-0.0212526570953866	EMC2
YJR091C	Sample103	carbon	8.04785489599618	RIM15	Qui	1	96	0.4661622	0.618882498254632	JSN1
YJR092W	Sample103	carbon	8.70239872772016	RIM15	Qui	1	96	0.4661622	0.669217118725489	BUD4
YJR094C	Sample103	carbon	5.61915883650215	RIM15	Qui	1	96	0.4661622	0.432115029876365	IME1
YJR094W-A	Sample103	carbon	6.68580165687993	RIM15	Qui	1	96	0.4661622	0.514140188375331	RPL43B
YJR095W	Sample103	carbon	0.894357684771064	RIM15	Qui	1	96	0.4661622	0.0687763789776718	SFC1
YJR096W	Sample103	carbon	-1.03771101655296	RIM15	Qui	1	96	0.4661622	-0.0798002939528834	YJR096W
YJR097W	Sample103	carbon	6.28901803313837	RIM15	Qui	1	96	0.4661622	0.483627406584264	JJJ3
YJR098C	Sample103	carbon	8.3709445193045	RIM15	Qui	1	96	0.4661622	0.643728188915963	YJR098C
YJR099W	Sample103	carbon	10.8844031482765	RIM15	Qui	1	96	0.4661622	0.837013924762386	YUH1
YJR100C	Sample103	carbon	2.60245538487463	RIM15	Qui	1	96	0.4661622	0.200129613543195	AIM25
YJR103W	Sample103	carbon	7.5878649022545	RIM15	Qui	1	96	0.4661622	0.583509127315674	URA8
YJR106W	Sample103	carbon	6.17438513265002	RIM15	Qui	1	96	0.4661622	0.474812101542954	ECM27
YJR107W	Sample103	carbon	5.95156229804339	RIM15	Qui	1	96	0.4661622	0.457676957541025	LIH1
YJR108W	Sample103	carbon	7.78740202208397	RIM15	Qui	1	96	0.4661622	0.598853592742856	ABM1
YJR109C	Sample103	carbon	2.06064901937189	RIM15	Qui	1	96	0.4661622	0.158464538639892	CPA2
YJR110W	Sample103	carbon	4.59455888092754	RIM15	Qui	1	96	0.4661622	0.353322980515103	YMR1
YJR111C	Sample103	carbon	7.42332103574564	RIM15	Qui	1	96	0.4661622	0.570855653751166	PXP2
YJR115W	Sample103	carbon	8.72544569088556	RIM15	Qui	1	96	0.4661622	0.670989437228408	YJR115W
YJR116W	Sample103	carbon	4.67044085513502	RIM15	Qui	1	96	0.4661622	0.359158327495997	TDA4
YJR117W	Sample103	carbon	2.24239960368887	RIM15	Qui	1	96	0.4661622	0.172441214056504	STE24
YJR118C	Sample103	carbon	-2.19585257232664	RIM15	Qui	1	96	0.4661622	-0.16886173313543	ILM1
YJR119C	Sample103	carbon	8.28218425017518	RIM15	Qui	1	96	0.4661622	0.636902497124249	JHD2
YJR120W	Sample103	carbon	-0.419246004319795	RIM15	Qui	1	96	0.4661622	-0.0322401457145792	YJR120W
YJR124C	Sample103	carbon	7.92533520246762	RIM15	Qui	1	96	0.4661622	0.609460696420944	YJR124C
YJR125C	Sample103	carbon	5.42082210789638	RIM15	Qui	1	96	0.4661622	0.416862874900726	ENT3
YJR126C	Sample103	carbon	7.56537000829474	RIM15	Qui	1	96	0.4661622	0.581779263103197	VPS70
YJR127C	Sample103	carbon	7.33201947968454	RIM15	Qui	1	96	0.4661622	0.563834536218625	RSF2
YJR128W	Sample103	carbon	8.15947813337921	RIM15	Qui	1	96	0.4661622	0.627466359284389	NA
YJR129C	Sample103	carbon	6.86433670766873	RIM15	Qui	1	96	0.4661622	0.527869588282026	EFM3
YJR130C	Sample103	carbon	2.68477991612817	RIM15	Qui	1	96	0.4661622	0.206460395127637	STR2
YJR131W	Sample103	carbon	7.37200700128364	RIM15	Qui	1	96	0.4661622	0.566909588836505	MNS1
YJR133W	Sample103	carbon	8.55683400358808	RIM15	Qui	1	96	0.4661622	0.65802314700348	XPT1
YJR134C	Sample103	carbon	8.32690747445009	RIM15	Qui	1	96	0.4661622	0.640341726723558	SGM1
YJR135C	Sample103	carbon	1.74546170461374	RIM15	Qui	1	96	0.4661622	0.134226537918391	MCM22
YJR137C	Sample103	carbon	-5.90993351187808	RIM15	Qui	1	96	0.4661622	-0.454475691176976	ECM17
YJR140C	Sample103	carbon	7.06052926676881	RIM15	Qui	1	96	0.4661622	0.542956855968132	HIR3
YJR142W	Sample103	carbon	8.06728017425108	RIM15	Qui	1	96	0.4661622	0.620376308082349	YJR142W
YJR146W	Sample103	carbon	6.35295029509549	RIM15	Qui	1	96	0.4661622	0.48854381704524	NA
YJR147W	Sample103	carbon	3.18444867546921	RIM15	Qui	1	96	0.4661622	0.244885075253843	HMS2
YJR148W	Sample103	carbon	6.80425683639245	RIM15	Qui	1	96	0.4661622	0.523249427840419	BAT2
YJR149W	Sample103	carbon	6.33707158269275	RIM15	Qui	1	96	0.4661622	0.487322739214207	YJR149W
YJR150C	Sample103	carbon	7.06486597550021	RIM15	Qui	1	96	0.4661622	0.543290350193435	DAN1
YJR152W	Sample103	carbon	9.59569650889024	RIM15	Qui	1	96	0.4661622	0.73791199079269	DAL5
YJR153W	Sample103	carbon	9.54222036981889	RIM15	Qui	1	96	0.4661622	0.733799659373549	PGU1
YJR154W	Sample103	carbon	4.73653194526952	RIM15	Qui	1	96	0.4661622	0.364240752502834	YJR154W
YKL001C	Sample103	carbon	-4.91832977288441	RIM15	Qui	1	96	0.4661622	-0.378221060943478	MET14
YKL005C	Sample103	carbon	10.3838749831889	RIM15	Qui	1	96	0.4661622	0.798523156071917	BYE1
YKL006W	Sample103	carbon	0.446858869179623	RIM15	Qui	1	96	0.4661622	0.0343635834516239	RPL14A
YKL007W	Sample103	carbon	7.49315190656556	RIM15	Qui	1	96	0.4661622	0.576225669034348	CAP1
YKL008C	Sample103	carbon	8.45417865312771	RIM15	Qui	1	96	0.4661622	0.650128919215685	LAC1
YKL009W	Sample103	carbon	0.663295004164517	RIM15	Qui	1	96	0.4661622	0.0510075883029872	MRT4
YKL010C	Sample103	carbon	9.38566813007815	RIM15	Qui	1	96	0.4661622	0.721760744347098	UFD4
YKL015W	Sample103	carbon	8.61870810220473	RIM15	Qui	1	96	0.4661622	0.662781284075283	PUT3
YKL017C	Sample103	carbon	8.16573485154729	RIM15	Qui	1	96	0.4661622	0.62794750282149	HCS1
YKL020C	Sample103	carbon	8.17509563991562	RIM15	Qui	1	96	0.4661622	0.628667350304563	SPT23
YKL023W	Sample103	carbon	3.68776813056289	RIM15	Qui	1	96	0.4661622	0.283590494997868	YKL023W
YKL025C	Sample103	carbon	9.47276652889168	RIM15	Qui	1	96	0.4661622	0.728458637804212	PAN3
YKL027W	Sample103	carbon	7.44285902218683	RIM15	Qui	1	96	0.4661622	0.572358130872815	TCD2
YKL029C	Sample103	carbon	8.86898814016005	RIM15	Qui	1	96	0.4661622	0.682027895396532	MAE1
YKL030W	Sample103	carbon	7.13354976527438	RIM15	Qui	1	96	0.4661622	0.548572154594031	NA
YKL031W	Sample103	carbon	5.76437943719566	RIM15	Qui	1	96	0.4661622	0.443282538400897	NA
YKL032C	Sample103	carbon	3.50145458971555	RIM15	Qui	1	96	0.4661622	0.269262926831147	IXR1
YKL033W-A	Sample103	carbon	7.45064375636654	RIM15	Qui	1	96	0.4661622	0.572956779307665	YKL033W-A
YKL034W	Sample103	carbon	6.66163239226181	RIM15	Qui	1	96	0.4661622	0.512281564548095	TUL1
YKL037W	Sample103	carbon	6.62751962143728	RIM15	Qui	1	96	0.4661622	0.509658282058151	AIM26
YKL038W	Sample103	carbon	6.35822791514379	RIM15	Qui	1	96	0.4661622	0.488949667638043	RGT1
YKL039W	Sample103	carbon	9.79858556668584	RIM15	Qui	1	96	0.4661622	0.753514221272707	PTM1
YKL040C	Sample103	carbon	-0.419246004319795	RIM15	Qui	1	96	0.4661622	-0.0322401457145792	NFU1
YKL043W	Sample103	carbon	7.87429282304951	RIM15	Qui	1	96	0.4661622	0.605535521862087	PHD1
YKL044W	Sample103	carbon	-4.91832977288441	RIM15	Qui	1	96	0.4661622	-0.378221060943478	NA
YKL046C	Sample103	carbon	8.14377943903187	RIM15	Qui	1	96	0.4661622	0.626259124896769	DCW1
YKL047W	Sample103	carbon	8.2580472999385	RIM15	Qui	1	96	0.4661622	0.63504635828281	ANR2
YKL048C	Sample103	carbon	1.99672877521619	RIM15	Qui	1	96	0.4661622	0.153549052351514	ELM1
YKL050C	Sample103	carbon	9.45272213680128	RIM15	Qui	1	96	0.4661622	0.726917217933549	YKL050C
YKL051W	Sample103	carbon	8.82779171884513	RIM15	Qui	1	96	0.4661622	0.678859878021466	SFK1
YKL053C-A	Sample103	carbon	3.79865374354569	RIM15	Qui	1	96	0.4661622	0.292117632486074	MDM35
YKL053W	Sample103	carbon	8.16885834900726	RIM15	Qui	1	96	0.4661622	0.628187700729665	NA
YKL055C	Sample103	carbon	-4.91832977288441	RIM15	Qui	1	96	0.4661622	-0.378221060943478	OAR1
YKL056C	Sample103	carbon	3.525386788085	RIM15	Qui	1	96	0.4661622	0.271103320191492	TMA19
YKL057C	Sample103	carbon	-2.66347100648226	RIM15	Qui	1	96	0.4661622	-0.204821733470939	NUP120
YKL061W	Sample103	carbon	7.46228841200817	RIM15	Qui	1	96	0.4661622	0.573852256881247	BLI1
YKL062W	Sample103	carbon	8.17820944100067	RIM15	Qui	1	96	0.4661622	0.628906802558547	MSN4
YKL063C	Sample103	carbon	6.89627509793661	RIM15	Qui	1	96	0.4661622	0.530325660243395	YKL063C
YKL064W	Sample103	carbon	8.05758272393598	RIM15	Qui	1	96	0.4661622	0.619630571192797	MNR2
YKL066W	Sample103	carbon	7.39973073241659	RIM15	Qui	1	96	0.4661622	0.569041552223798	NA
YKL067W	Sample103	carbon	7.80496512658387	RIM15	Qui	1	96	0.4661622	0.600204200840352	YNK1
YKL068W	Sample103	carbon	6.64705228263848	RIM15	Qui	1	96	0.4661622	0.511160349667219	NUP100
YKL070W	Sample103	carbon	8.27315624871832	RIM15	Qui	1	96	0.4661622	0.636208241056256	YKL070W
YKL071W	Sample103	carbon	8.64778743157548	RIM15	Qui	1	96	0.4661622	0.665017493380882	YKL071W
YKL072W	Sample103	carbon	8.21532460374189	RIM15	Qui	1	96	0.4661622	0.631760969903419	STB6
YKL073W	Sample103	carbon	-4.91832977288441	RIM15	Qui	1	96	0.4661622	-0.378221060943478	LHS1
YKL074C	Sample103	carbon	5.1897106225358	RIM15	Qui	1	96	0.4661622	0.399090331125557	MUD2
YKL075C	Sample103	carbon	8.80569134717276	RIM15	Qui	1	96	0.4661622	0.677160352693324	YKL075C
YKL076C	Sample103	carbon	8.4962666109904	RIM15	Qui	1	96	0.4661622	0.653365496023432	NA
YKL077W	Sample103	carbon	6.21299438349934	RIM15	Qui	1	96	0.4661622	0.477781164719435	PSG1
YKL079W	Sample103	carbon	7.20927664966384	RIM15	Qui	1	96	0.4661622	0.554395575120575	SMY1
YKL081W	Sample103	carbon	0.303799962433139	RIM15	Qui	1	96	0.4661622	0.0233623098515137	TEF4
YKL084W	Sample103	carbon	5.02722290913643	RIM15	Qui	1	96	0.4661622	0.386594976362848	HOT13
YKL085W	Sample103	carbon	2.60245538487463	RIM15	Qui	1	96	0.4661622	0.200129613543195	MDH1
YKL086W	Sample103	carbon	5.40039540622671	RIM15	Qui	1	96	0.4661622	0.41529205530671	SRX1
YKL087C	Sample103	carbon	1.46162214640192	RIM15	Qui	1	96	0.4661622	0.11239918924477	CYT2
YKL090W	Sample103	carbon	9.55442686886491	RIM15	Qui	1	96	0.4661622	0.734738342876442	CUE2
YKL091C	Sample103	carbon	5.67031434163493	RIM15	Qui	1	96	0.4661622	0.436048903837214	YKL091C
YKL092C	Sample103	carbon	7.65447492492026	RIM15	Qui	1	96	0.4661622	0.588631458392579	BUD2
YKL093W	Sample103	carbon	7.97225340877125	RIM15	Qui	1	96	0.4661622	0.61306872080832	MBR1
YKL094W	Sample103	carbon	8.83267543755435	RIM15	Qui	1	96	0.4661622	0.679235437481048	YJU3
YKL096W	Sample103	carbon	7.88456599768807	RIM15	Qui	1	96	0.4661622	0.606325532127863	CWP1
YKL096W-A	Sample103	carbon	1.4057147430127	RIM15	Qui	1	96	0.4661622	0.108099892857397	CWP2
YKL097C	Sample103	carbon	7.6909235497388	RIM15	Qui	1	96	0.4661622	0.591434368767723	NA
YKL098W	Sample103	carbon	6.20750349592206	RIM15	Qui	1	96	0.4661622	0.47735891378855	MTC2
YKL100C	Sample103	carbon	7.68366522860674	RIM15	Qui	1	96	0.4661622	0.590876201656934	YPF1
YKL101W	Sample103	carbon	4.8887249924878	RIM15	Qui	1	96	0.4661622	0.375944444293586	HSL1
YKL102C	Sample103	carbon	7.31589690910018	RIM15	Qui	1	96	0.4661622	0.562594705618982	NA
YKL103C	Sample103	carbon	9.2707220496078	RIM15	Qui	1	96	0.4661622	0.712921355669569	LAP4
YKL105C	Sample103	carbon	8.48790084536469	RIM15	Qui	1	96	0.4661622	0.652722166093014	SEG2
YKL106W	Sample103	carbon	3.27680243688648	RIM15	Qui	1	96	0.4661622	0.251987107699479	AAT1
YKL107W	Sample103	carbon	0.400395306558183	RIM15	Qui	1	96	0.4661622	0.0307905213021966	YKL107W
YKL109W	Sample103	carbon	-0.837652688676322	RIM15	Qui	1	96	0.4661622	-0.0644157474677656	HAP4
YKL110C	Sample103	carbon	2.71697131812411	RIM15	Qui	1	96	0.4661622	0.20893592376813	KTI12
YKL113C	Sample103	carbon	3.47732823410836	RIM15	Qui	1	96	0.4661622	0.26740760271995	RAD27
YKL114C	Sample103	carbon	8.70497001976036	RIM15	Qui	1	96	0.4661622	0.669414851868313	APN1
YKL115C	Sample103	carbon	2.49993104698285	RIM15	Qui	1	96	0.4661622	0.192245460661919	NA
YKL116C	Sample103	carbon	6.9503740209722	RIM15	Qui	1	96	0.4661622	0.534485883939502	PRR1
YKL117W	Sample103	carbon	7.39183193972687	RIM15	Qui	1	96	0.4661622	0.56843413265471	SBA1
YKL120W	Sample103	carbon	7.54651116888978	RIM15	Qui	1	96	0.4661622	0.580329012595955	OAC1
YKL121W	Sample103	carbon	5.77674397847156	RIM15	Qui	1	96	0.4661622	0.444233375399513	DGR2
YKL123W	Sample103	carbon	6.87349101445768	RIM15	Qui	1	96	0.4661622	0.528573557268614	NA
YKL124W	Sample103	carbon	9.32021826359786	RIM15	Qui	1	96	0.4661622	0.716727629635015	SSH4
YKL127W	Sample103	carbon	4.0193355895398	RIM15	Qui	1	96	0.4661622	0.309088133810126	PGM1
YKL128C	Sample103	carbon	6.43649011808795	RIM15	Qui	1	96	0.4661622	0.494968054935394	PMU1
YKL129C	Sample103	carbon	6.64705228263848	RIM15	Qui	1	96	0.4661622	0.511160349667219	MYO3
YKL130C	Sample103	carbon	9.79400673496221	RIM15	Qui	1	96	0.4661622	0.75316210771539	SHE2
YKL131W	Sample103	carbon	6.60788030185243	RIM15	Qui	1	96	0.4661622	0.50814801238682	NA
YKL132C	Sample103	carbon	8.15947813337921	RIM15	Qui	1	96	0.4661622	0.627466359284389	RMA1
YKL133C	Sample103	carbon	7.36404566930217	RIM15	Qui	1	96	0.4661622	0.566297359976791	RCI50
YKL136W	Sample103	carbon	8.14062991514217	RIM15	Qui	1	96	0.4661622	0.626016925548202	NA
YKL137W	Sample103	carbon	3.63077401157052	RIM15	Qui	1	96	0.4661622	0.279207629848874	CMC1
YKL140W	Sample103	carbon	7.33603866789877	RIM15	Qui	1	96	0.4661622	0.564143613019228	TGL1
YKL142W	Sample103	carbon	6.75261982853058	RIM15	Qui	1	96	0.4661622	0.519278526172715	MRP8
YKL146W	Sample103	carbon	8.40856362173628	RIM15	Qui	1	96	0.4661622	0.646621109376874	AVT3
YKL147C	Sample103	carbon	8.52672140634602	RIM15	Qui	1	96	0.4661622	0.655707479083154	NA
YKL148C	Sample103	carbon	-3.29429271226664	RIM15	Qui	1	96	0.4661622	-0.253332115215434	SDH1
YKL149C	Sample103	carbon	7.57288469420591	RIM15	Qui	1	96	0.4661622	0.582357144743759	DBR1
YKL150W	Sample103	carbon	6.8321112810639	RIM15	Qui	1	96	0.4661622	0.525391443138724	MCR1
YKL151C	Sample103	carbon	8.95159965073679	RIM15	Qui	1	96	0.4661622	0.688380745778533	NNR2
YKL156W	Sample103	carbon	9.79400673496221	RIM15	Qui	1	96	0.4661622	0.75316210771539	RPS27A
YKL157W	Sample103	carbon	8.6160482022426	RIM15	Qui	1	96	0.4661622	0.662576736956212	APE2
YKL158W	Sample103	carbon	6.49283189113279	RIM15	Qui	1	96	0.4661622	0.499300754481883	NA
YKL159C	Sample103	carbon	5.43437794538899	RIM15	Qui	1	96	0.4661622	0.417905322942071	RCN1
YKL160W	Sample103	carbon	4.18735042255756	RIM15	Qui	1	96	0.4661622	0.322008525758743	ELF1
YKL161C	Sample103	carbon	8.91183946336385	RIM15	Qui	1	96	0.4661622	0.685323175232042	KDX1
YKL162C	Sample103	carbon	8.32098427382301	RIM15	Qui	1	96	0.4661622	0.639886230787172	YKL162C
YKL163W	Sample103	carbon	9.2159101120141	RIM15	Qui	1	96	0.4661622	0.708706300936283	PIR3
YKL164C	Sample103	carbon	9.76628769307516	RIM15	Qui	1	96	0.4661622	0.751030504932539	PIR1
YKL166C	Sample103	carbon	7.45452962680367	RIM15	Qui	1	96	0.4661622	0.573255603930512	TPK3
YKL167C	Sample103	carbon	-4.23137597814166	RIM15	Qui	1	96	0.4661622	-0.325394104422753	MRP49
YKL168C	Sample103	carbon	-5.90993351187808	RIM15	Qui	1	96	0.4661622	-0.454475691176976	KKQ8
YKL171W	Sample103	carbon	3.18444867546921	RIM15	Qui	1	96	0.4661622	0.244885075253843	NNK1
YKL174C	Sample103	carbon	7.41154571337975	RIM15	Qui	1	96	0.4661622	0.5699501278666	TPO5
YKL175W	Sample103	carbon	6.37401520204857	RIM15	Qui	1	96	0.4661622	0.490163714820373	ZRT3
YKL176C	Sample103	carbon	1.22847352820981	RIM15	Qui	1	96	0.4661622	0.0944699893329852	LST4
YKL177W	Sample103	carbon	8.82779171884513	RIM15	Qui	1	96	0.4661622	0.678859878021466	NA
YKL178C	Sample103	carbon	5.98088961735864	RIM15	Qui	1	96	0.4661622	0.459932237349059	STE3
YKL179C	Sample103	carbon	6.87349101445768	RIM15	Qui	1	96	0.4661622	0.528573557268614	COY1
YKL183W	Sample103	carbon	5.573814879482	RIM15	Qui	1	96	0.4661622	0.428628065739457	LOT5
YKL184W	Sample103	carbon	3.03280423987445	RIM15	Qui	1	96	0.4661622	0.233223571864414	SPE1
YKL185W	Sample103	carbon	4.31019381250428	RIM15	Qui	1	96	0.4661622	0.331455219945801	ASH1
YKL187C	Sample103	carbon	7.87086119114243	RIM15	Qui	1	96	0.4661622	0.605271628320865	FAT3
YKL188C	Sample103	carbon	6.09593256615475	RIM15	Qui	1	96	0.4661622	0.468779075230411	PXA2
YKL190W	Sample103	carbon	8.3120765418335	RIM15	Qui	1	96	0.4661622	0.639201223477934	CNB1
YKL191W	Sample103	carbon	3.28975252236833	RIM15	Qui	1	96	0.4661622	0.25298297322628	DPH2
YKL197C	Sample103	carbon	4.07964657520609	RIM15	Qui	1	96	0.4661622	0.313726067018877	PEX1
YKL198C	Sample103	carbon	8.63196670704142	RIM15	Qui	1	96	0.4661622	0.663800874834652	PTK1
YKL199C	Sample103	carbon	6.60788030185243	RIM15	Qui	1	96	0.4661622	0.50814801238682	NA
YKL201C	Sample103	carbon	8.89526791601519	RIM15	Qui	1	96	0.4661622	0.684048818182167	MNN4
YKL202W	Sample103	carbon	7.88456599768807	RIM15	Qui	1	96	0.4661622	0.606325532127863	NA
YKL204W	Sample103	carbon	6.78087795624223	RIM15	Qui	1	96	0.4661622	0.521451584820043	EAP1
YKL205W	Sample103	carbon	3.97848171323813	RIM15	Qui	1	96	0.4661622	0.305946458251147	LOS1
YKL206C	Sample103	carbon	8.41717371715107	RIM15	Qui	1	96	0.4661622	0.647283228342659	ADD66
YKL207W	Sample103	carbon	6.88262201741282	RIM15	Qui	1	96	0.4661622	0.529275734183267	EMC3
YKL208W	Sample103	carbon	1.43385303660257	RIM15	Qui	1	96	0.4661622	0.110263736224179	CBT1
YKL213C	Sample103	carbon	-4.91832977288441	RIM15	Qui	1	96	0.4661622	-0.378221060943478	DOA1
YKL214C	Sample103	carbon	7.46616134177947	RIM15	Qui	1	96	0.4661622	0.574150086362942	YRA2
YKL215C	Sample103	carbon	7.59533053030169	RIM15	Qui	1	96	0.4661622	0.58408323639152	OXP1
YKL217W	Sample103	carbon	6.19649709208345	RIM15	Qui	1	96	0.4661622	0.476512517973458	JEN1
YKL218C	Sample103	carbon	5.14609943094554	RIM15	Qui	1	96	0.4661622	0.395736617179166	SRY1
YKL220C	Sample103	carbon	7.54272698317169	RIM15	Qui	1	96	0.4661622	0.580038007559043	FRE2
YKL222C	Sample103	carbon	8.63196670704142	RIM15	Qui	1	96	0.4661622	0.663800874834652	YKL222C
YKR001C	Sample103	carbon	-1.03771101655296	RIM15	Qui	1	96	0.4661622	-0.0798002939528834	VPS1
YKR003W	Sample103	carbon	9.66254170693299	RIM15	Qui	1	96	0.4661622	0.743052406927877	OSH6
YKR005C	Sample103	carbon	6.44679924117244	RIM15	Qui	1	96	0.4661622	0.495760829647637	YKR005C
YKR007W	Sample103	carbon	6.10724262297792	RIM15	Qui	1	96	0.4661622	0.469648822052711	MEH1
YKR009C	Sample103	carbon	8.49904947359516	RIM15	Qui	1	96	0.4661622	0.653579499007257	FOX2
YKR010C	Sample103	carbon	-3.70973311875088	RIM15	Qui	1	96	0.4661622	-0.285279609294732	TOF2
YKR011C	Sample103	carbon	0.965722000846931	RIM15	Qui	1	96	0.4661622	0.0742643166691476	YKR011C
YKR012C	Sample103	carbon	9.47638910493819	RIM15	Qui	1	96	0.4661622	0.728737215008045	NA
YKR013W	Sample103	carbon	7.13354976527438	RIM15	Qui	1	96	0.4661622	0.548572154594031	PRY2
YKR014C	Sample103	carbon	8.04135274488018	RIM15	Qui	1	96	0.4661622	0.618382480848913	YPT52
YKR015C	Sample103	carbon	7.18001756714747	RIM15	Qui	1	96	0.4661622	0.552145542743205	YKR015C
YKR016W	Sample103	carbon	4.36537984960205	RIM15	Qui	1	96	0.4661622	0.33569904304515	FMP13
YKR017C	Sample103	carbon	5.08713968219875	RIM15	Qui	1	96	0.4661622	0.391202594502013	HEL1
YKR018C	Sample103	carbon	6.95484569513813	RIM15	Qui	1	96	0.4661622	0.53482975704792	YKR018C
YKR019C	Sample103	carbon	5.8379584093299	RIM15	Qui	1	96	0.4661622	0.448940783819326	IRS4
YKR020W	Sample103	carbon	1.06824804731472	RIM15	Qui	1	96	0.4661622	0.0821486009404414	VPS51
YKR021W	Sample103	carbon	7.53514613945126	RIM15	Qui	1	96	0.4661622	0.579455038362753	ALY1
YKR023W	Sample103	carbon	8.03483700844762	RIM15	Qui	1	96	0.4661622	0.617881418728203	YKR023W
YKR024C	Sample103	carbon	-5.90993351187808	RIM15	Qui	1	96	0.4661622	-0.454475691176976	DBP7
YKR026C	Sample103	carbon	4.06967371105266	RIM15	Qui	1	96	0.4661622	0.312959150721082	GCN3
YKR027W	Sample103	carbon	4.23514565906508	RIM15	Qui	1	96	0.4661622	0.325683994036527	FMP50
YKR029C	Sample103	carbon	8.19063243696527	RIM15	Qui	1	96	0.4661622	0.629862134740568	SET3
YKR030W	Sample103	carbon	9.07348413957103	RIM15	Qui	1	96	0.4661622	0.69775370017732	GMH1
YKR031C	Sample103	carbon	6.513104943778	RIM15	Qui	1	96	0.4661622	0.500859758419013	SPO14
YKR032W	Sample103	carbon	5.63201364293879	RIM15	Qui	1	96	0.4661622	0.433103568415504	NA
YKR033C	Sample103	carbon	6.36349792642673	RIM15	Qui	1	96	0.4661622	0.489354933114467	NA
YKR034W	Sample103	carbon	-0.34635294520016	RIM15	Qui	1	96	0.4661622	-0.0266346472163614	DAL80
YKR035C	Sample103	carbon	-3.70973311875088	RIM15	Qui	1	96	0.4661622	-0.285279609294732	NA
YKR035W-A	Sample103	carbon	-1.82676646067986	RIM15	Qui	1	96	0.4661622	-0.140478898479615	DID2
YKR036C	Sample103	carbon	5.68931818454858	RIM15	Qui	1	96	0.4661622	0.437510305158539	CAF4
YKR039W	Sample103	carbon	7.58412597914133	RIM15	Qui	1	96	0.4661622	0.583221602986897	GAP1
YKR040C	Sample103	carbon	8.73308087467548	RIM15	Qui	1	96	0.4661622	0.67157658519263	NA
YKR041W	Sample103	carbon	8.5294729961108	RIM15	Qui	1	96	0.4661622	0.655919077176037	YKR041W
YKR042W	Sample103	carbon	6.33176332754747	RIM15	Qui	1	96	0.4661622	0.486914532773094	UTH1
YKR043C	Sample103	carbon	9.88923726324394	RIM15	Qui	1	96	0.4661622	0.760485364411087	SHB17
YKR044W	Sample103	carbon	7.92195741479564	RIM15	Qui	1	96	0.4661622	0.609200943517839	UIP5
YKR045C	Sample103	carbon	8.57582019100465	RIM15	Qui	1	96	0.4661622	0.65948319061169	YKR045C
YKR046C	Sample103	carbon	9.50156107240618	RIM15	Qui	1	96	0.4661622	0.73067294699053	PET10
YKR047W	Sample103	carbon	8.92360460694591	RIM15	Qui	1	96	0.4661622	0.686227918365024	NA
YKR048C	Sample103	carbon	8.51568673702744	RIM15	Qui	1	96	0.4661622	0.654858909644023	NAP1
YKR049C	Sample103	carbon	6.513104943778	RIM15	Qui	1	96	0.4661622	0.500859758419013	FMP46
YKR050W	Sample103	carbon	4.86512055196385	RIM15	Qui	1	96	0.4661622	0.374129255611614	TRK2
YKR051W	Sample103	carbon	4.22564256857648	RIM15	Qui	1	96	0.4661622	0.324953203476964	YKR051W
YKR052C	Sample103	carbon	7.29157462065477	RIM15	Qui	1	96	0.4661622	0.560724314212714	MRS4
YKR053C	Sample103	carbon	7.26708447996652	RIM15	Qui	1	96	0.4661622	0.558841014917732	YSR3
YKR054C	Sample103	carbon	4.48190828484427	RIM15	Qui	1	96	0.4661622	0.344660115287679	DYN1
YKR055W	Sample103	carbon	6.12414307042837	RIM15	Qui	1	96	0.4661622	0.470948471620815	RHO4
YKR056W	Sample103	carbon	7.55783886350558	RIM15	Qui	1	96	0.4661622	0.58120011576989306	TRM2
YKR057W	Sample103	carbon	1.22847352820981	RIM15	Qui	1	96	0.4661622	0.0944699893329852	RPS21A
YKR058W	Sample103	carbon	6.81821115235649	RIM15	Qui	1	96	0.4661622	0.52432251899786	GLG1
YKR059W	Sample103	carbon	1.74546170461374	RIM15	Qui	1	96	0.4661622	0.134226537918391	TIF1
YKR060W	Sample103	carbon	6.55331377166666	RIM15	Qui	1	96	0.4661622	0.50395182955812	UTP30
YKR061W	Sample103	carbon	6.22941805919183	RIM15	Qui	1	96	0.4661622	0.479044150393811	KTR2
YKR064W	Sample103	carbon	0.930358041400607	RIM15	Qui	1	96	0.4661622	0.0715448173922403	OAF3
YKR065C	Sample103	carbon	5.73328739525969	RIM15	Qui	1	96	0.4661622	0.440891550884616	PAM17
YKR066C	Sample103	carbon	1.31897123309115	RIM15	Qui	1	96	0.4661622	0.101429290464413	CCP1
YKR067W	Sample103	carbon	8.05758272393598	RIM15	Qui	1	96	0.4661622	0.619630571192797	GPT2
YKR070W	Sample103	carbon	7.32799571854741	RIM15	Qui	1	96	0.4661622	0.563525107758854	YKR070W
YKR072C	Sample103	carbon	5.85612818063966	RIM15	Qui	1	96	0.4661622	0.450338044779696	SIS2
YKR074W	Sample103	carbon	3.525386788085	RIM15	Qui	1	96	0.4661622	0.271103320191492	AIM29
YKR076W	Sample103	carbon	5.18247766195747	RIM15	Qui	1	96	0.4661622	0.398534114249093	ECM4
YKR077W	Sample103	carbon	7.4854616609012	RIM15	Qui	1	96	0.4661622	0.575634286795173	MSA2
YKR078W	Sample103	carbon	7.61021309633394	RIM15	Qui	1	96	0.4661622	0.585227710262571	YKR078W
YKR080W	Sample103	carbon	7.24654635854045	RIM15	Qui	1	96	0.4661622	0.557261627110436	MTD1
YKR082W	Sample103	carbon	-0.276366355391203	RIM15	Qui	1	96	0.4661622	-0.0212526570953866	NUP133
YKR084C	Sample103	carbon	5.93385406714343	RIM15	Qui	1	96	0.4661622	0.456315189179062	HBS1
YKR087C	Sample103	carbon	6.91439878622205	RIM15	Qui	1	96	0.4661622	0.531719377405127	OMA1
YKR088C	Sample103	carbon	9.20560129048771	RIM15	Qui	1	96	0.4661622	0.70791354941395	TVP38
YKR089C	Sample103	carbon	8.29118434187441	RIM15	Qui	1	96	0.4661622	0.637594606923359	TGL4
YKR090W	Sample103	carbon	8.9212563349684	RIM15	Qui	1	96	0.4661622	0.686047335533101	PXL1
YKR091W	Sample103	carbon	8.69724822218164	RIM15	Qui	1	96	0.4661622	0.668821043277292	SRL3
YKR092C	Sample103	carbon	3.9161897932041	RIM15	Qui	1	96	0.4661622	0.3011561905848	SRP40
YKR093W	Sample103	carbon	4.8094330571212	RIM15	Qui	1	96	0.4661622	0.369846870258605	PTR2
YKR094C	Sample103	carbon	4.56029077733256	RIM15	Qui	1	96	0.4661622	0.350687752887694	RPL40B
YKR095W	Sample103	carbon	8.12483315739269	RIM15	Qui	1	96	0.4661622	0.624802150055022	MLP1
YKR096W	Sample103	carbon	9.93641182950027	RIM15	Qui	1	96	0.4661622	0.764113102957084	ESL2
YKR097W	Sample103	carbon	0.253521268239385	RIM15	Qui	1	96	0.4661622	0.0194958629195379	PCK1
YKR098C	Sample103	carbon	8.02830765291246	RIM15	Qui	1	96	0.4661622	0.617379309294346	UBP11
YKR100C	Sample103	carbon	3.66509896960015	RIM15	Qui	1	96	0.4661622	0.281847229599664	SKG1
YKR101W	Sample103	carbon	2.31885321583673	RIM15	Qui	1	96	0.4661622	0.178320520169516	SIR1
YKR102W	Sample103	carbon	8.71266808868152	RIM15	Qui	1	96	0.4661622	0.670006835718324	FLO10
YKR103W	Sample103	carbon	8.90238439625855	RIM15	Qui	1	96	0.4661622	0.684596077685315	NFT1
YKR104W	Sample103	carbon	9.14267972318476	RIM15	Qui	1	96	0.4661622	0.703074861680413	YKR104W
YKR105C	Sample103	carbon	7.3839153612181	RIM15	Qui	1	96	0.4661622	0.567825345350707	VBA5
YKR106W	Sample103	carbon	8.09619137744296	RIM15	Qui	1	96	0.4661622	0.62259958843347	GEX2
YLL001W	Sample103	carbon	7.70539341844088	RIM15	Qui	1	96	0.4661622	0.5925471060881	DNM1
YLL002W	Sample103	carbon	-2.19585257232664	RIM15	Qui	1	96	0.4661622	-0.16886173313543	RTT109
YLL005C	Sample103	carbon	8.95159965073679	RIM15	Qui	1	96	0.4661622	0.688380745778533	SPO75
YLL006W	Sample103	carbon	1.67167042857763	RIM15	Qui	1	96	0.4661622	0.128551966265099	MMM1
YLL007C	Sample103	carbon	5.98672737293471	RIM15	Qui	1	96	0.4661622	0.460381162534939	LMO1
YLL010C	Sample103	carbon	5.19692949209168	RIM15	Qui	1	96	0.4661622	0.399645464398095	PSR1
YLL012W	Sample103	carbon	7.38787587775198	RIM15	Qui	1	96	0.4661622	0.568129910281181	YEH1
YLL013C	Sample103	carbon	8.42003784895966	RIM15	Qui	1	96	0.4661622	0.647503480953067	PUF3
YLL014W	Sample103	carbon	5.37298433487932	RIM15	Qui	1	96	0.4661622	0.413184135552373	EMC6
YLL015W	Sample103	carbon	8.47670629680227	RIM15	Qui	1	96	0.4661622	0.651861301891227	BPT1
YLL016W	Sample103	carbon	8.90711671608139	RIM15	Qui	1	96	0.4661622	0.684959994524317	SDC25
YLL017W	Sample103	carbon	9.40452141820384	RIM15	Qui	1	96	0.4661622	0.72321056795927	YLL017W
YLL019C	Sample103	carbon	6.65677893261904	RIM15	Qui	1	96	0.4661622	0.51190833201996	KNS1
YLL020C	Sample103	carbon	6.98599253118694	RIM15	Qui	1	96	0.4661622	0.537224958248207	NA
YLL021W	Sample103	carbon	7.16740425788873	RIM15	Qui	1	96	0.4661622	0.551175575410768	SPA2
YLL023C	Sample103	carbon	6.38973454341463	RIM15	Qui	1	96	0.4661622	0.491372536970036	POM33
YLL024C	Sample103	carbon	10.0628586867749	RIM15	Qui	1	96	0.4661622	0.773836904881682	SSA2
YLL025W	Sample103	carbon	9.2546304301207	RIM15	Qui	1	96	0.4661622	0.711683905218754	PAU17
YLL026W	Sample103	carbon	9.98509225237104	RIM15	Qui	1	96	0.4661622	0.767856642336421	HSP104
YLL028W	Sample103	carbon	7.82591799891082	RIM15	Qui	1	96	0.4661622	0.601815483118536	TPO1
YLL029W	Sample103	carbon	3.130269698949	RIM15	Qui	1	96	0.4661622	0.240718695420332	FRA1
YLL032C	Sample103	carbon	6.7050203436726	RIM15	Qui	1	96	0.4661622	0.515618111256537	YLL032C
YLL038C	Sample103	carbon	8.70753867528541	RIM15	Qui	1	96	0.4661622	0.669612382262318	ENT4
YLL040C	Sample103	carbon	3.31547737678445	RIM15	Qui	1	96	0.4661622	0.254961222383854	VPS13
YLL041C	Sample103	carbon	-4.91832977288441	RIM15	Qui	1	96	0.4661622	-0.378221060943478	SDH2
YLL042C	Sample103	carbon	6.02733637372558	RIM15	Qui	1	96	0.4661622	0.463504007092385	ATG10
YLL043W	Sample103	carbon	5.08713968219875	RIM15	Qui	1	96	0.4661622	0.391202594502013	FPS1
YLL045C	Sample103	carbon	5.70193381835014	RIM15	Qui	1	96	0.4661622	0.438480451249028	RPL8B
YLL046C	Sample103	carbon	9.92509142514172	RIM15	Qui	1	96	0.4661622	0.763242560406154	RNP1
YLL047W	Sample103	carbon	7.91857607082268	RIM15	Qui	1	96	0.4661622	0.608940917134102	NA
YLL048C	Sample103	carbon	6.62261983059244	RIM15	Qui	1	96	0.4661622	0.509281486646434	YBT1
YLL049W	Sample103	carbon	2.76450757589324	RIM15	Qui	1	96	0.4661622	0.212591476501874	LDB18
YLL051C	Sample103	carbon	7.62133261797584	RIM15	Qui	1	96	0.4661622	0.586082804871267	FRE6
YLL052C	Sample103	carbon	5.38671509559336	RIM15	Qui	1	96	0.4661622	0.414240035242845	AQY2
YLL053C	Sample103	carbon	8.23676323635079	RIM15	Qui	1	96	0.4661622	0.633409607295572	YLL053C
YLL054C	Sample103	carbon	8.87138935323644	RIM15	Qui	1	96	0.4661622	0.68221254941512	YLL054C
YLL055W	Sample103	carbon	8.19373015252144	RIM15	Qui	1	96	0.4661622	0.630100350012471	YCT1
YLL056C	Sample103	carbon	6.96377237918331	RIM15	Qui	1	96	0.4661622	0.535516221776026	YLL056C
YLL057C	Sample103	carbon	6.07890234860058	RIM15	Qui	1	96	0.4661622	0.467469446301714	JLP1
YLL058W	Sample103	carbon	9.28867755882903	RIM15	Qui	1	96	0.4661622	0.714302139809924	YLL058W
YLL059C	Sample103	carbon	6.19649709208345	RIM15	Qui	1	96	0.4661622	0.476512517973458	NA
YLL060C	Sample103	carbon	8.08979005274518	RIM15	Qui	1	96	0.4661622	0.622107324610091	GTT2
YLL061W	Sample103	carbon	7.56537000829474	RIM15	Qui	1	96	0.4661622	0.581779263103197	MMP1
YLL062C	Sample103	carbon	8.852111153141	RIM15	Qui	1	96	0.4661622	0.680730049942763	MHT1
YLL063C	Sample103	carbon	8.30015661718349	RIM15	Qui	1	96	0.4661622	0.638284577633576	AYT1
YLR001C	Sample103	carbon	9.22616893459902	RIM15	Qui	1	96	0.4661622	0.709495207524753	YLR001C
YLR003C	Sample103	carbon	8.72799336104707	RIM15	Qui	1	96	0.4661622	0.67118535384155	CMS1
YLR004C	Sample103	carbon	8.40568767927811	RIM15	Qui	1	96	0.4661622	0.646399948523909	THI73
YLR006C	Sample103	carbon	9.06908615386194	RIM15	Qui	1	96	0.4661622	0.697415493733727	SSK1
YLR011W	Sample103	carbon	8.52120973970572	RIM15	Qui	1	96	0.4661622	0.655283630235979	LOT6
YLR012C	Sample103	carbon	8.93297399919071	RIM15	Qui	1	96	0.4661622	0.686948427488825	YLR012C
YLR013W	Sample103	carbon	9.66418269755369	RIM15	Qui	1	96	0.4661622	0.743178599607551	GAT3
YLR014C	Sample103	carbon	-5.90993351187808	RIM15	Qui	1	96	0.4661622	-0.454475691176976	PPR1
YLR015W	Sample103	carbon	3.46519103039956	RIM15	Qui	1	96	0.4661622	0.266474248049643	BRE2
YLR016C	Sample103	carbon	7.93208012748059	RIM15	Qui	1	96	0.4661622	0.609979383213451	PML1
YLR017W	Sample103	carbon	7.53134946751958	RIM15	Qui	1	96	0.4661622	0.579163073132205	MEU1
YLR018C	Sample103	carbon	-0.34635294520016	RIM15	Qui	1	96	0.4661622	-0.0266346472163614	POM34
YLR019W	Sample103	carbon	7.24654635854045	RIM15	Qui	1	96	0.4661622	0.557261627110436	PSR2
YLR020C	Sample103	carbon	8.41143660673523	RIM15	Qui	1	96	0.4661622	0.646842042800325	YEH2
YLR021W	Sample103	carbon	4.65372101679274	RIM15	Qui	1	96	0.4661622	0.357872566823444	IRC25
YLR023C	Sample103	carbon	7.71980123290114	RIM15	Qui	1	96	0.4661622	0.593655071418339	IZH3
YLR028C	Sample103	carbon	7.25066347673082	RIM15	Qui	1	96	0.4661622	0.557578234756099	ADE16
YLR030W	Sample103	carbon	9.71115159133966	RIM15	Qui	1	96	0.4661622	0.746790521877792	YLR030W
YLR031W	Sample103	carbon	7.85709833176554	RIM15	Qui	1	96	0.4661622	0.604213260233421	YLR031W
YLR032W	Sample103	carbon	8.32690747445009	RIM15	Qui	1	96	0.4661622	0.640341726723558	RAD5
YLR034C	Sample103	carbon	9.99602999835078	RIM15	Qui	1	96	0.4661622	0.768697758341207	SMF3
YLR035C	Sample103	carbon	6.46733023633529	RIM15	Qui	1	96	0.4661622	0.497339669443116	MLH2
YLR036C	Sample103	carbon	5.33148547077859	RIM15	Qui	1	96	0.4661622	0.409992860234752	YLR036C
YLR037C	Sample103	carbon	6.60788030185243	RIM15	Qui	1	96	0.4661622	0.50814801238682	DAN2
YLR038C	Sample103	carbon	2.49993104698285	RIM15	Qui	1	96	0.4661622	0.192245460661919	COX12
YLR039C	Sample103	carbon	-2.19585257232664	RIM15	Qui	1	96	0.4661622	-0.16886173313543	RIC1
YLR040C	Sample103	carbon	5.79521418577582	RIM15	Qui	1	96	0.4661622	0.445653739979574	AFB1
YLR041W	Sample103	carbon	8.8302348221152709	RIM15	Qui	1	96	0.4661622	0.67904775340874	NA
YLR042C	Sample103	carbon	9.31630201835878	RIM15	Qui	1	96	0.4661622	0.716426469180625	YLR042C
YLR043C	Sample103	carbon	5.13878068084745	RIM15	Qui	1	96	0.4661622	0.395173803062442	TRX1
YLR044C	Sample103	carbon	5.83188205411033	RIM15	Qui	1	96	0.4661622	0.448473510248024	PDC1
YLR046C	Sample103	carbon	8.9353104379479	RIM15	Qui	1	96	0.4661622	0.687128100342493	YLR046C
YLR047C	Sample103	carbon	8.3621914601896	RIM15	Qui	1	96	0.4661622	0.643055075997998	FRE8
YLR048W	Sample103	carbon	5.07225150971995	RIM15	Qui	1	96	0.4661622	0.390057689493511	RPS0B
YLR049C	Sample103	carbon	5.78906761999595	RIM15	Qui	1	96	0.4661622	0.445181067194752	MLO50
YLR050C	Sample103	carbon	6.8321112810639	RIM15	Qui	1	96	0.4661622	0.525391443138724	YLR050C
YLR053C	Sample103	carbon	4.98927385618181	RIM15	Qui	1	96	0.4661622	0.383676682606006	YLR053C
YLR054C	Sample103	carbon	-1.26345929961497	RIM15	Qui	1	96	0.4661622	-0.0971604058340777	OSW2
YLR055C	Sample103	carbon	-1.66796133061678	RIM15	Qui	1	96	0.4661622	-0.128266735499641	SPT8
YLR056W	Sample103	carbon	-0.0212720434006251	RIM15	Qui	1	96	0.4661622	-0.0016358266311821	ERG3
YLR057W	Sample103	carbon	5.96918648121782	RIM15	Qui	1	96	0.4661622	0.459032262607237	MNL2
YLR059C	Sample103	carbon	3.04694358718398	RIM15	Qui	1	96	0.4661622	0.234310891988807	REX2
YLR061W	Sample103	carbon	-3.29429271226664	RIM15	Qui	1	96	0.4661622	-0.253332115215434	RPL22A
YLR062C	Sample103	carbon	-1.03771101655296	RIM15	Qui	1	96	0.4661622	-0.0798002939528834	NA
YLR063W	Sample103	carbon	7.59533053030169	RIM15	Qui	1	96	0.4661622	0.58408323639152	BMT6
YLR064W	Sample103	carbon	5.21850213353936	RIM15	Qui	1	96	0.4661622	0.401304407110858	PER33
YLR065C	Sample103	carbon	-0.934832563234015	RIM15	Qui	1	96	0.4661622	-0.0718889094871577	SND2
YLR069C	Sample103	carbon	-4.23137597814166	RIM15	Qui	1	96	0.4661622	-0.325394104422753	MEF1
YLR070C	Sample103	carbon	8.59735222623474	RIM15	Qui	1	96	0.4661622	0.661139010693925	XYL2
YLR072W	Sample103	carbon	8.54045113429734	RIM15	Qui	1	96	0.4661622	0.656763299353857	LAM6
YLR073C	Sample103	carbon	0.201813020301062	RIM15	Qui	1	96	0.4661622	0.0155194828682076	RFU1
YLR077W	Sample103	carbon	7.32396737564941	RIM15	Qui	1	96	0.4661622	0.563215326960273	FMP25
YLR079W	Sample103	carbon	-2.95234334827823	RIM15	Qui	1	96	0.4661622	-0.227036104738529	SIC1
YLR080W	Sample103	carbon	7.56160649659726	RIM15	Qui	1	96	0.4661622	0.581489847904781	EMP46
YLR081W	Sample103	carbon	9.95325611914616	RIM15	Qui	1	96	0.4661622	0.765408433972875	GAL2
YLR082C	Sample103	carbon	7.52374358857611	RIM15	Qui	1	96	0.4661622	0.57857817871962	SRL2
YLR083C	Sample103	carbon	8.98154793130508	RIM15	Qui	1	96	0.4661622	0.690683777696486	EMP70
YLR084C	Sample103	carbon	7.09077676533116	RIM15	Qui	1	96	0.4661622	0.54528289784117	RAX2
YLR085C	Sample103	carbon	2.6685293233444	RIM15	Qui	1	96	0.4661622	0.20521071958178	ARP6
YLR087C	Sample103	carbon	-0.419246004319795	RIM15	Qui	1	96	0.4661622	-0.0322401457145792	CSF1
YLR089C	Sample103	carbon	1.4057147430127	RIM15	Qui	1	96	0.4661622	0.108099892857397	ALT1
YLR090W	Sample103	carbon	6.38450227985505	RIM15	Qui	1	96	0.4661622	0.490970174305061	XDJ1
YLR092W	Sample103	carbon	9.39323071672816	RIM15	Qui	1	96	0.4661622	0.7223423095691	SUL2
YLR093C	Sample103	carbon	7.08216060491952	RIM15	Qui	1	96	0.4661622	0.544620312475276	NYV1
YLR094C	Sample103	carbon	8.11531565199846	RIM15	Qui	1	96	0.4661622	0.624070250984817	GIS3
YLR095C	Sample103	carbon	7.90501503869463	RIM15	Qui	1	96	0.4661622	0.607898069623706	IOC2
YLR096W	Sample103	carbon	8.34166216904959	RIM15	Qui	1	96	0.4661622	0.641476367242396	KIN2
YLR097C	Sample103	carbon	7.03002475560238	RIM15	Qui	1	96	0.4661622	0.540611049747383	HRT3
YLR098C	Sample103	carbon	7.96892492442637	RIM15	Qui	1	96	0.4661622	0.612812759346119	CHA4
YLR099C	Sample103	carbon	8.51015237441174	RIM15	Qui	1	96	0.4661622	0.654433315469412	ICT1
YLR102C	Sample103	carbon	8.02830765291246	RIM15	Qui	1	96	0.4661622	0.617379309294346	APC9
YLR104W	Sample103	carbon	5.75197373021477	RIM15	Qui	1	96	0.4661622	0.442328535747002	LCL2
YLR107W	Sample103	carbon	4.7772174237687	RIM15	Qui	1	96	0.4661622	0.367369478219396	REX3
YLR108C	Sample103	carbon	5.54108547170824	RIM15	Qui	1	96	0.4661622	0.426111164290414	YLR108C
YLR109W	Sample103	carbon	7.34806888228098	RIM15	Qui	1	96	0.4661622	0.56506874017766	AHP1
YLR110C	Sample103	carbon	2.3929246698435	RIM15	Qui	1	96	0.4661622	0.184016637594281	CCW12
YLR111W	Sample103	carbon	0.894357684771064	RIM15	Qui	1	96	0.4661622	0.0687763789776718	NA
YLR112W	Sample103	carbon	6.89172984056395	RIM15	Qui	1	96	0.4661622	0.529976128563916	NA
YLR113W	Sample103	carbon	7.08216060491952	RIM15	Qui	1	96	0.4661622	0.544620312475276	HOG1
YLR114C	Sample103	carbon	5.38671509559336	RIM15	Qui	1	96	0.4661622	0.414240035242845	AVL9
YLR118C	Sample103	carbon	-2.66347100648226	RIM15	Qui	1	96	0.4661622	-0.204821733470939	TML25
YLR119W	Sample103	carbon	2.31885321583673	RIM15	Qui	1	96	0.4661622	0.178320520169516	SRN2
YLR120C	Sample103	carbon	8.84484130058833	RIM15	Qui	1	96	0.4661622	0.680170996062209	YPS1
YLR121C	Sample103	carbon	8.14062991514217	RIM15	Qui	1	96	0.4661622	0.626016925548202	YPS3
YLR122C	Sample103	carbon	7.01687166390128	RIM15	Qui	1	96	0.4661622	0.53959957298035	NA
YLR123C	Sample103	carbon	9.53169570691522	RIM15	Qui	1	96	0.4661622	0.732990309583415	NA
YLR124W	Sample103	carbon	0.621946664933974	RIM15	Qui	1	96	0.4661622	0.0478278883938338	NA
YLR126C	Sample103	carbon	9.95604774932758	RIM15	Qui	1	96	0.4661622	0.765623111186022	YLR126C
YLR128W	Sample103	carbon	5.81359325436071	RIM15	Qui	1	96	0.4661622	0.447067095964293	DCN1
YLR130C	Sample103	carbon	7.41154571337975	RIM15	Qui	1	96	0.4661622	0.5699501278666	ZRT2
YLR131C	Sample103	carbon	8.79084460698994	RIM15	Qui	1	96	0.4661622	0.676018633841031	ACE2
YLR133W	Sample103	carbon	6.45707923156448	RIM15	Qui	1	96	0.4661622	0.496551364046937	CKI1
YLR134W	Sample103	carbon	7.86054450614122	RIM15	Qui	1	96	0.4661622	0.604478272094918	PDC5
YLR135W	Sample103	carbon	9.06467941520058	RIM15	Qui	1	96	0.4661622	0.697076614185432	SLX4
YLR136C	Sample103	carbon	4.7609993473603	RIM15	Qui	1	96	0.4661622	0.366122303192731	TIS11
YLR137W	Sample103	carbon	9.06908615386194	RIM15	Qui	1	96	0.4661622	0.697415493733727	RKM5
YLR138W	Sample103	carbon	8.43431440162309	RIM15	Qui	1	96	0.4661622	0.648601352211059	NHA1
YLR142W	Sample103	carbon	9.14055028703211	RIM15	Qui	1	96	0.4661622	0.702911107390225	PUT1
YLR143W	Sample103	carbon	5.10935996693759	RIM15	Qui	1	96	0.4661622	0.392911341181572	DPH6
YLR144C	Sample103	carbon	9.35897331829605	RIM15	Qui	1	96	0.4661622	0.719707905171983	ACF2
YLR146C	Sample103	carbon	8.2428601158716	RIM15	Qui	1	96	0.4661622	0.633878459191903	SPE4
YLR149C	Sample103	carbon	7.95891850167826	RIM15	Qui	1	96	0.4661622	0.612043262382149	YLR149C
YLR150W	Sample103	carbon	7.7448666848128	RIM15	Qui	1	96	0.4661622	0.595582612322026	STM1
YLR151C	Sample103	carbon	5.97504266266823	RIM15	Qui	1	96	0.4661622	0.459482604748478	PCD1
YLR152C	Sample103	carbon	7.98884360608323	RIM15	Qui	1	96	0.4661622	0.614344512046068	YLR152C
YLR154C	Sample103	carbon	8.26712202892516	RIM15	Qui	1	96	0.4661622	0.635744207712108	RNH203
YLR164W	Sample103	carbon	9.48541635500902	RIM15	Qui	1	96	0.4661622	0.729431413294223	SHH4
YLR165C	Sample103	carbon	9.39323071672816	RIM15	Qui	1	96	0.4661622	0.7223423095691	PUS5
YLR168C	Sample103	carbon	8.9212563349684	RIM15	Qui	1	96	0.4661622	0.686047335533101	UPS2
YLR169W	Sample103	carbon	9.20353349717962	RIM15	Qui	1	96	0.4661622	0.707754535477327	NA
YLR170C	Sample103	carbon	9.16385936225464	RIM15	Qui	1	96	0.4661622	0.704703582390352	APS1
YLR171W	Sample103	carbon	7.5878649022545	RIM15	Qui	1	96	0.4661622	0.583509127315674	NA
YLR172C	Sample103	carbon	3.04694358718398	RIM15	Qui	1	96	0.4661622	0.234310891988807	DPH5
YLR173W	Sample103	carbon	3.60767205974138	RIM15	Qui	1	96	0.4661622	0.277431082700927	YLR173W
YLR174W	Sample103	carbon	6.92793176410199	RIM15	Qui	1	96	0.4661622	0.53276006753528	IDP2
YLR176C	Sample103	carbon	6.35295029509549	RIM15	Qui	1	96	0.4661622	0.48854381704524	RFX1
YLR177W	Sample103	carbon	8.19063243696527	RIM15	Qui	1	96	0.4661622	0.629862134740568	YLR177W
YLR178C	Sample103	carbon	7.79443847971113	RIM15	Qui	1	96	0.4661622	0.59939469848239	TFS1
YLR179C	Sample103	carbon	9.18483232173454	RIM15	Qui	1	96	0.4661622	0.70631640937673	YLR179C
YLR180W	Sample103	carbon	8.88335891736287	RIM15	Qui	1	96	0.4661622	0.683133012550367	SAM1
YLR181C	Sample103	carbon	5.65121315893113	RIM15	Qui	1	96	0.4661622	0.434580017056312	VTA1
YLR183C	Sample103	carbon	7.29563993866888	RIM15	Qui	1	96	0.4661622	0.56103693840901	TOS4
YLR184W	Sample103	carbon	1.95309269277701	RIM15	Qui	1	96	0.4661622	0.150193424291241	NA
YLR185W	Sample103	carbon	2.48242045933439	RIM15	Qui	1	96	0.4661622	0.19089889112633	RPL37A
YLR187W	Sample103	carbon	3.525386788085	RIM15	Qui	1	96	0.4661622	0.271103320191492	SKG3
YLR188W	Sample103	carbon	7.42332103574564	RIM15	Qui	1	96	0.4661622	0.570855653751166	MDL1
YLR189C	Sample103	carbon	3.130269698949	RIM15	Qui	1	96	0.4661622	0.240718695420332	ATG26
YLR190W	Sample103	carbon	7.02564574072019	RIM15	Qui	1	96	0.4661622	0.540274302166169	MMR1
YLR191W	Sample103	carbon	4.96631482276044	RIM15	Qui	1	96	0.4661622	0.381911125927245	PEX13
YLR192C	Sample103	carbon	-2.00155970358787	RIM15	Qui	1	96	0.4661622	-0.153920552218024	HCR1
YLR193C	Sample103	carbon	8.23676323635079	RIM15	Qui	1	96	0.4661622	0.633409607295572	UPS1
YLR194C	Sample103	carbon	8.66612216887007	RIM15	Qui	1	96	0.4661622	0.666427440275844	NCW2
YLR199C	Sample103	carbon	6.25662889584791	RIM15	Qui	1	96	0.4661622	0.481136672039261	PBA1
YLR200W	Sample103	carbon	-3.29429271226664	RIM15	Qui	1	96	0.4661622	-0.253332115215434	YKE2
YLR205C	Sample103	carbon	7.47775436944197	RIM15	Qui	1	96	0.4661622	0.575041593729168	HMX1
YLR206W	Sample103	carbon	3.28975252236833	RIM15	Qui	1	96	0.4661622	0.25298297322628	ENT2
YLR207W	Sample103	carbon	8.38836973841365	RIM15	Qui	1	96	0.4661622	0.645068193584818	HRD3
YLR209C	Sample103	carbon	7.78035056024718	RIM15	Qui	1	96	0.4661622	0.598311333175021	PNP1
YLR210W	Sample103	carbon	3.76580753130745	RIM15	Qui	1	96	0.4661622	0.289591748738056	CLB4
YLR211C	Sample103	carbon	7.80145997580742	RIM15	Qui	1	96	0.4661622	0.599934653675633	ATG38
YLR213C	Sample103	carbon	7.74843215407801	RIM15	Qui	1	96	0.4661622	0.595856797996944	CRR1
YLR214W	Sample103	carbon	-0.837652688676322	RIM15	Qui	1	96	0.4661622	-0.0644157474677656	FRE1
YLR216C	Sample103	carbon	0.35273246828957	RIM15	Qui	1	96	0.4661622	0.0271252344894012	CPR6
YLR217W	Sample103	carbon	3.831153464098	RIM15	Qui	1	96	0.4661622	0.294616870917671	NA
YLR218C	Sample103	carbon	0.703767936532106	RIM15	Qui	1	96	0.4661622	0.0541199691571456	COA4
YLR219W	Sample103	carbon	7.92533520246762	RIM15	Qui	1	96	0.4661622	0.609460696420944	MSC3
YLR220W	Sample103	carbon	5.3035601026103	RIM15	Qui	1	96	0.4661622	0.407845390897889	CCC1
YLR221C	Sample103	carbon	7.3839153612181	RIM15	Qui	1	96	0.4661622	0.567825345350707	RSA3
YLR224W	Sample103	carbon	9.13201154757967	RIM15	Qui	1	96	0.4661622	0.702254475719729	UCC1
YLR225C	Sample103	carbon	6.4877458718097	RIM15	Qui	1	96	0.4661622	0.498909638043338	YLR225C
YLR227C	Sample103	carbon	7.64346336324934	RIM15	Qui	1	96	0.4661622	0.587784665938608	ADY4
YLR228C	Sample103	carbon	6.55331377166666	RIM15	Qui	1	96	0.4661622	0.50395182955812	ECM22
YLR231C	Sample103	carbon	3.22440121486632	RIM15	Qui	1	96	0.4661622	0.247957437729713	BNA5
YLR232W	Sample103	carbon	4.31945560038539	RIM15	Qui	1	96	0.4661622	0.332167454261186	NA
YLR233C	Sample103	carbon	3.23759310411442	RIM15	Qui	1	96	0.4661622	0.248971898039953	EST1
YLR234W	Sample103	carbon	2.44701755239891	RIM15	Qui	1	96	0.4661622	0.188176396775617	TOP3
YLR235C	Sample103	carbon	1.72114043998579	RIM15	Qui	1	96	0.4661622	0.132356225243998	NA
YLR236C	Sample103	carbon	5.67031434163493	RIM15	Qui	1	96	0.4661622	0.436048903837214	NA
YLR237W	Sample103	carbon	7.97557840557961	RIM15	Qui	1	96	0.4661622	0.613324414077898	THI7
YLR238W	Sample103	carbon	0.303799962433139	RIM15	Qui	1	96	0.4661622	0.0233623098515137	FAR10
YLR241W	Sample103	carbon	7.37200700128364	RIM15	Qui	1	96	0.4661622	0.566909588836505	CSC1
YLR242C	Sample103	carbon	0.0937351280635728	RIM15	Qui	1	96	0.4661622	0.00720825996242332	ARV1
YLR246W	Sample103	carbon	8.81062008749093	RIM15	Qui	1	96	0.4661622	0.677539374328378	ERF2
YLR247C	Sample103	carbon	8.36802983689757	RIM15	Qui	1	96	0.4661622	0.643504048949111	IRC20
YLR248W	Sample103	carbon	8.6080520941125	RIM15	Qui	1	96	0.4661622	0.661961833800052	RCK2
YLR250W	Sample103	carbon	7.94888052918018	RIM15	Qui	1	96	0.4661622	0.611271339232775	SSP120
YLR252W	Sample103	carbon	9.95465249360547	RIM15	Qui	1	96	0.4661622	0.765515815595065	NA
YLR253W	Sample103	carbon	8.22759424975211	RIM15	Qui	1	96	0.4661622	0.632704509427135	MCP2
YLR254C	Sample103	carbon	8.30015661718349	RIM15	Qui	1	96	0.4661622	0.638284577633576	NDL1
YLR255C	Sample103	carbon	9.42133883297732	RIM15	Qui	1	96	0.4661622	0.724503832289168	NA
YLR257W	Sample103	carbon	-1.03771101655296	RIM15	Qui	1	96	0.4661622	-0.0798002939528834	YLR257W
YLR258W	Sample103	carbon	4.25406930219328	RIM15	Qui	1	96	0.4661622	0.327139227969868	GSY2
YLR261C	Sample103	carbon	-4.91832977288441	RIM15	Qui	1	96	0.4661622	-0.378221060943478	NA
YLR262C	Sample103	carbon	-2.66347100648226	RIM15	Qui	1	96	0.4661622	-0.204821733470939	YPT6
YLR262C-A	Sample103	carbon	6.2457687225494	RIM15	Qui	1	96	0.4661622	0.480301521397342	TMA7
YLR263W	Sample103	carbon	8.46828013230702	RIM15	Qui	1	96	0.4661622	0.651213327269304	RED1
YLR264W	Sample103	carbon	0.53644276874895	RIM15	Qui	1	96	0.4661622	0.0412526126756025	RPS28B
YLR265C	Sample103	carbon	6.97712095403434	RIM15	Qui	1	96	0.4661622	0.536542731256963	NEJ1
YLR267W	Sample103	carbon	6.941413937982	RIM15	Qui	1	96	0.4661622	0.533796850822329	BOP2
YLR268W	Sample103	carbon	2.12283165809991	RIM15	Qui	1	96	0.4661622	0.163246402540446	SEC22
YLR269C	Sample103	carbon	1.67167042857763	RIM15	Qui	1	96	0.4661622	0.128551966265099	NA
YLR271W	Sample103	carbon	8.01848800971424	RIM15	Qui	1	96	0.4661622	0.61662417573478	CMG1
YLR273C	Sample103	carbon	-2.00155970358787	RIM15	Qui	1	96	0.4661622	-0.153920552218024	PIG1
YLR278C	Sample103	carbon	6.49791079030228	RIM15	Qui	1	96	0.4661622	0.499691323378442	YLR278C
YLR279W	Sample103	carbon	7.19676637889765	RIM15	Qui	1	96	0.4661622	0.553433531479669	NA
YLR280C	Sample103	carbon	8.60003131486322	RIM15	Qui	1	96	0.4661622	0.661345033427295	NA
YLR281C	Sample103	carbon	3.6422590026292	RIM15	Qui	1	96	0.4661622	0.280090829167287	RSO55
YLR282C	Sample103	carbon	4.25406930219328	RIM15	Qui	1	96	0.4661622	0.327139227969868	NA
YLR283W	Sample103	carbon	6.42097148534285	RIM15	Qui	1	96	0.4661622	0.493774667339955	YLR283W
YLR284C	Sample103	carbon	2.68477991612817	RIM15	Qui	1	96	0.4661622	0.206460395127637	ECI1
YLR285W	Sample103	carbon	5.54765437164693	RIM15	Qui	1	96	0.4661622	0.426616314700974	NNT1
YLR286C	Sample103	carbon	5.95744632685281	RIM15	Qui	1	96	0.4661622	0.458129441152675	CTS1
YLR287C	Sample103	carbon	8.28218425017518	RIM15	Qui	1	96	0.4661622	0.636902497124249	YLR287C
YLR287C-A	Sample103	carbon	1.97501602106759	RIM15	Qui	1	96	0.4661622	0.151879334929278	RPS30A
YLR289W	Sample103	carbon	4.03956656909908	RIM15	Qui	1	96	0.4661622	0.310643902314105	GUF1
YLR290C	Sample103	carbon	1.69654570423134	RIM15	Qui	1	96	0.4661622	0.130464882556495	COQ11
YLR292C	Sample103	carbon	4.20655285675213	RIM15	Qui	1	96	0.4661622	0.323485198810194	SEC72
YLR294C	Sample103	carbon	2.3929246698435	RIM15	Qui	1	96	0.4661622	0.184016637594281	NA
YLR296W	Sample103	carbon	-0.0212720434006251	RIM15	Qui	1	96	0.4661622	-0.0016358266311821	NA
YLR297W	Sample103	carbon	-0.276366355391203	RIM15	Qui	1	96	0.4661622	-0.0212526570953866	YLR297W
YLR299W	Sample103	carbon	6.29438853742901	RIM15	Qui	1	96	0.4661622	0.484040400003657	ECM38
YLR306W	Sample103	carbon	2.71697131812411	RIM15	Qui	1	96	0.4661622	0.20893592376813	UBC12
YLR307W	Sample103	carbon	0.743406842144239	RIM15	Qui	1	96	0.4661622	0.0571682130992079	CDA1
YLR308W	Sample103	carbon	2.03954087893536	RIM15	Qui	1	96	0.4661622	0.156841316196683	CDA2
YLR309C	Sample103	carbon	6.82285052656846	RIM15	Qui	1	96	0.4661622	0.524679288291013	IMH1
YLR311C	Sample103	carbon	-5.90993351187808	RIM15	Qui	1	96	0.4661622	-0.454475691176976	NA
YLR312C	Sample103	carbon	-1.66796133061678	RIM15	Qui	1	96	0.4661622	-0.128266735499641	ATG39
YLR313C	Sample103	carbon	5.76437943719566	RIM15	Qui	1	96	0.4661622	0.443282538400897	SPH1
YLR315W	Sample103	carbon	0.303799962433139	RIM15	Qui	1	96	0.4661622	0.0233623098515137	NKP2
YLR319C	Sample103	carbon	6.22395164271686	RIM15	Qui	1	96	0.4661622	0.478623781298164	BUD6
YLR320W	Sample103	carbon	-3.70973311875088	RIM15	Qui	1	96	0.4661622	-0.285279609294732	MMS22
YLR324W	Sample103	carbon	6.05607275688061	RIM15	Qui	1	96	0.4661622	0.465713843729305	PEX30
YLR325C	Sample103	carbon	8.29716894370706	RIM15	Qui	1	96	0.4661622	0.638054824631198	RPL38
YLR326W	Sample103	carbon	5.84402486137053	RIM15	Qui	1	96	0.4661622	0.449407295833144	YLR326W
YLR327C	Sample103	carbon	5.35920273868134	RIM15	Qui	1	96	0.4661622	0.412124326597668	TMA10
YLR328W	Sample103	carbon	6.99042011859971	RIM15	Qui	1	96	0.4661622	0.537565441071849	NMA1
YLR330W	Sample103	carbon	0.579678502925701	RIM15	Qui	1	96	0.4661622	0.0445774538322805	CHS5
YLR334C	Sample103	carbon	2.60245538487463	RIM15	Qui	1	96	0.4661622	0.200129613543195	NA
YLR335W	Sample103	carbon	7.83287268628817	RIM15	Qui	1	96	0.4661622	0.602350300700898	NUP2
YLR338W	Sample103	carbon	0.400395306558183	RIM15	Qui	1	96	0.4661622	0.0307905213021966	NA
YLR341W	Sample103	carbon	7.81196426003053	RIM15	Qui	1	96	0.4661622	0.600742436339012	SPO77
YLR342W	Sample103	carbon	-1.52246156880583	RIM15	Qui	1	96	0.4661622	-0.117077759399958	FKS1
YLR343W	Sample103	carbon	9.21385235819205	RIM15	Qui	1	96	0.4661622	0.708548059039201	GAS2
YLR344W	Sample103	carbon	6.13536722907202	RIM15	Qui	1	96	0.4661622	0.471811612846889	RPL26A
YLR345W	Sample103	carbon	6.25120282153702	RIM15	Qui	1	96	0.4661622	0.480719405268346	YLR345W
YLR346C	Sample103	carbon	6.78556598276045	RIM15	Qui	1	96	0.4661622	0.521812095490399	CIS1
YLR348C	Sample103	carbon	7.45064375636654	RIM15	Qui	1	96	0.4661622	0.572956779307665	DIC1
YLR349W	Sample103	carbon	6.82285052656846	RIM15	Qui	1	96	0.4661622	0.524679288291013	NA
YLR350W	Sample103	carbon	5.93385406714343	RIM15	Qui	1	96	0.4661622	0.456315189179062	ORM2
YLR351C	Sample103	carbon	8.00863753253491	RIM15	Qui	1	96	0.4661622	0.615866671032654	NIT3
YLR352W	Sample103	carbon	8.21839677592247	RIM15	Qui	1	96	0.4661622	0.631997220881941	YLR352W
YLR353W	Sample103	carbon	9.41201332213797	RIM15	Qui	1	96	0.4661622	0.723786697658842	BUD8
YLR354C	Sample103	carbon	4.30090596131702	RIM15	Qui	1	96	0.4661622	0.330740981354217	TAL1
YLR356W	Sample103	carbon	9.19316423888293	RIM15	Qui	1	96	0.4661622	0.706957136348909	ATG33
YLR360W	Sample103	carbon	2.49993104698285	RIM15	Qui	1	96	0.4661622	0.192245460661919	VPS38
YLR361C	Sample103	carbon	7.29563993866888	RIM15	Qui	1	96	0.4661622	0.56103693840901	DCR2
YLR363C	Sample103	carbon	8.97696595891496	RIM15	Qui	1	96	0.4661622	0.690331422620957	NMD4
YLR364W	Sample103	carbon	6.72889937238009	RIM15	Qui	1	96	0.4661622	0.517454415853647	GRX8
YLR365W	Sample103	carbon	3.4284769930535	RIM15	Qui	1	96	0.4661622	0.263650927370111	NA
YLR366W	Sample103	carbon	7.41940032158631	RIM15	Qui	1	96	0.4661622	0.570554149635445	NA
YLR367W	Sample103	carbon	4.50823683210278	RIM15	Qui	1	96	0.4661622	0.346684788609121	RPS22B
YLR368W	Sample103	carbon	7.3839153612181	RIM15	Qui	1	96	0.4661622	0.567825345350707	MDM30
YLR371W	Sample103	carbon	0.446858869179623	RIM15	Qui	1	96	0.4661622	0.0343635834516239	ROM2
YLR372W	Sample103	carbon	3.97848171323813	RIM15	Qui	1	96	0.4661622	0.305946458251147	SUR4
YLR373C	Sample103	carbon	-0.934832563234015	RIM15	Qui	1	96	0.4661622	-0.0718889094871577	VID22
YLR374C	Sample103	carbon	0.579678502925701	RIM15	Qui	1	96	0.4661622	0.0445774538322805	NA
YLR375W	Sample103	carbon	7.5540671023287	RIM15	Qui	1	96	0.4661622	0.580910066183993	STP3
YLR376C	Sample103	carbon	7.16740425788873	RIM15	Qui	1	96	0.4661622	0.551175575410768	PSY3
YLR380W	Sample103	carbon	8.53496770342779	RIM15	Qui	1	96	0.4661622	0.656341621846072	CSR1
YLR381W	Sample103	carbon	8.19063243696527	RIM15	Qui	1	96	0.4661622	0.629862134740568	CTF3
YLR384C	Sample103	carbon	1.79331079537206	RIM15	Qui	1	96	0.4661622	0.137906147604502	IKI3
YLR385C	Sample103	carbon	7.96892492442637	RIM15	Qui	1	96	0.4661622	0.612812759346119	SWC7
YLR386W	Sample103	carbon	-0.837652688676322	RIM15	Qui	1	96	0.4661622	-0.0644157474677656	VAC14
YLR387C	Sample103	carbon	9.29066304713813	RIM15	Qui	1	96	0.4661622	0.714454824467	REH1
YLR388W	Sample103	carbon	2.65217328300822	RIM15	Qui	1	96	0.4661622	0.203952935086952	RPS29A
YLR389C	Sample103	carbon	9.47095272993662	RIM15	Qui	1	96	0.4661622	0.728319156110873	STE23
YLR390W	Sample103	carbon	6.79024786638905	RIM15	Qui	1	96	0.4661622	0.522172133770667	ECM19
YLR390W-A	Sample103	carbon	9.63108617283148	RIM15	Qui	1	96	0.4661622	0.740633466753103	CCW14
YLR391W	Sample103	carbon	7.06052926676881	RIM15	Qui	1	96	0.4661622	0.542956855968132	NA
YLR392C	Sample103	carbon	9.37617474404101	RIM15	Qui	1	96	0.4661622	0.721030700062816	ART10
YLR393W	Sample103	carbon	-1.66796133061678	RIM15	Qui	1	96	0.4661622	-0.128266735499641	ATP10
YLR394W	Sample103	carbon	6.90534838017445	RIM15	Qui	1	96	0.4661622	0.531023398417268	CST9
YLR395C	Sample103	carbon	4.86512055196385	RIM15	Qui	1	96	0.4661622	0.374129255611614	COX8
YLR398C	Sample103	carbon	3.82035818586778	RIM15	Qui	1	96	0.4661622	0.293786710726314	SKI2
YLR400W	Sample103	carbon	7.04748762158527	RIM15	Qui	1	96	0.4661622	0.541953949472321	NA
YLR401C	Sample103	carbon	8.50182947823921	RIM15	Qui	1	96	0.4661622	0.653793282213031	DUS3
YLR402W	Sample103	carbon	2.2809355187852	RIM15	Qui	1	96	0.4661622	0.175404637691194	NA
YLR404W	Sample103	carbon	5.90415148354979	RIM15	Qui	1	96	0.4661622	0.454031051433462	SEI1
YLR405W	Sample103	carbon	3.15749174669414	RIM15	Qui	1	96	0.4661622	0.242812079201953	DUS4
YLR406C	Sample103	carbon	5.21850213353936	RIM15	Qui	1	96	0.4661622	0.401304407110858	RPL31B
YLR407W	Sample103	carbon	6.15771367978383	RIM15	Qui	1	96	0.4661622	0.473530061728283	YLR407W
YLR408C	Sample103	carbon	9.42133883297732	RIM15	Qui	1	96	0.4661622	0.724503832289168	BLS1
YLR410W	Sample103	carbon	0.703767936532106	RIM15	Qui	1	96	0.4661622	0.0541199691571456	VIP1
YLR412W	Sample103	carbon	8.08016304858195	RIM15	Qui	1	96	0.4661622	0.621367005051123	BER1
YLR413W	Sample103	carbon	6.90534838017445	RIM15	Qui	1	96	0.4661622	0.531023398417268	INA1
YLR414C	Sample103	carbon	10.2263836909529	RIM15	Qui	1	96	0.4661622	0.786412027621924	PUN1
YLR415C	Sample103	carbon	6.74788832463951	RIM15	Qui	1	96	0.4661622	0.518914672079116	YLR415C
YLR416C	Sample103	carbon	6.98155948079389	RIM15	Qui	1	96	0.4661622	0.536884055319712	NA
YLR421C	Sample103	carbon	8.01848800971424	RIM15	Qui	1	96	0.4661622	0.61662417573478	RPN13
YLR422W	Sample103	carbon	6.26204696718992	RIM15	Qui	1	96	0.4661622	0.481553323379425	DCK1
YLR425W	Sample103	carbon	0.743406842144239	RIM15	Qui	1	96	0.4661622	0.0571682130992079	TUS1
YLR426W	Sample103	carbon	6.43132458553965	RIM15	Qui	1	96	0.4661622	0.494570823905558	TDA5
YLR427W	Sample103	carbon	2.14319171249374	RIM15	Qui	1	96	0.4661622	0.164812096938605	MAG2
YLR428C	Sample103	carbon	5.45461967548636	RIM15	Qui	1	96	0.4661622	0.419461918165711	NA
YLR429W	Sample103	carbon	8.81553878127338	RIM15	Qui	1	96	0.4661622	0.677917623381769	CRN1
YLR431C	Sample103	carbon	6.89172984056395	RIM15	Qui	1	96	0.4661622	0.529976128563916	ATG23
YLR432W	Sample103	carbon	8.33871730889642	RIM15	Qui	1	96	0.4661622	0.641249906597645	IMD3
YLR433C	Sample103	carbon	8.47670629680227	RIM15	Qui	1	96	0.4661622	0.651861301891227	CNA1
YLR434C	Sample103	carbon	7.39578355527332	RIM15	Qui	1	96	0.4661622	0.568738013096533	NA
YLR435W	Sample103	carbon	1.4057147430127	RIM15	Qui	1	96	0.4661622	0.108099892857397	TSR2
YLR436C	Sample103	carbon	7.71260505956725	RIM15	Qui	1	96	0.4661622	0.593101683492201	ECM30
YLR437C	Sample103	carbon	8.72034250914077	RIM15	Qui	1	96	0.4661622	0.670597000994395	DIF1
YLR438W	Sample103	carbon	6.42615171419068	RIM15	Qui	1	96	0.4661622	0.49417302851971	CAR2
YLR441C	Sample103	carbon	0.820334483959774	RIM15	Qui	1	96	0.4661622	0.0630839722383695	RPS1A
YLR443W	Sample103	carbon	4.08958841116321	RIM15	Qui	1	96	0.4661622	0.314490597238904	ECM7
YLR444C	Sample103	carbon	7.75199381278351	RIM15	Qui	1	96	0.4661622	0.596130690638658	NA
YLR445W	Sample103	carbon	7.60277991118915	RIM15	Qui	1	96	0.4661622	0.584656096055823	GMC2
YLR446W	Sample103	carbon	7.15051703173999	RIM15	Qui	1	96	0.4661622	0.5498769425648	YLR446W
YLR448W	Sample103	carbon	3.35363650798297	RIM15	Qui	1	96	0.4661622	0.257895671221782	RPL6B
YLR449W	Sample103	carbon	8.41717371715107	RIM15	Qui	1	96	0.4661622	0.647283228342659	FPR4
YLR450W	Sample103	carbon	6.97267693737977	RIM15	Qui	1	96	0.4661622	0.53620098501961	HMG2
YLR451W	Sample103	carbon	-3.29429271226664	RIM15	Qui	1	96	0.4661622	-0.253332115215434	LEU3
YLR452C	Sample103	carbon	4.48190828484427	RIM15	Qui	1	96	0.4661622	0.344660115287679	SST2
YLR453C	Sample103	carbon	-2.19585257232664	RIM15	Qui	1	96	0.4661622	-0.16886173313543	RIF2
YLR454W	Sample103	carbon	8.1500686901832	RIM15	Qui	1	96	0.4661622	0.626742770230213	FMP27
YLR455W	Sample103	carbon	10.9832686222336	RIM15	Qui	1	96	0.4661622	0.84461670989015	PDP3
YLR456W	Sample103	carbon	8.01520794904197	RIM15	Qui	1	96	0.4661622	0.616371938067785	YLR456W
YLR460C	Sample103	carbon	8.09299238020607	RIM15	Qui	1	96	0.4661622	0.622353584569401	YLR460C
YLR461W	Sample103	carbon	7.31993444212883	RIM15	Qui	1	96	0.4661622	0.562905193141415	PAU4
YML001W	Sample103	carbon	-5.90993351187808	RIM15	Qui	1	96	0.4661622	-0.454475691176976	YPT7
YML002W	Sample103	carbon	8.08658439101859	RIM15	Qui	1	96	0.4661622	0.62186080824473	YML002W
YML003W	Sample103	carbon	7.62133261797584	RIM15	Qui	1	96	0.4661622	0.586082804871267	YML003W
YML004C	Sample103	carbon	8.05434349551157	RIM15	Qui	1	96	0.4661622	0.619381473538126	GLO1
YML005W	Sample103	carbon	7.51612094943829	RIM15	Qui	1	96	0.4661622	0.577991995442974	TRM12
YML006C	Sample103	carbon	8.48230932331061	RIM15	Qui	1	96	0.4661622	0.652292176340143	GIS4
YML007W	Sample103	carbon	6.34237214891038	RIM15	Qui	1	96	0.4661622	0.487730354374435	YAP1
YML008C	Sample103	carbon	0.743406842144239	RIM15	Qui	1	96	0.4661622	0.0571682130992079	ERG6
YML009C	Sample103	carbon	4.02946719869061	RIM15	Qui	1	96	0.4661622	0.309867257646679	MRPL39
YML011C	Sample103	carbon	6.35822791514379	RIM15	Qui	1	96	0.4661622	0.488949667638043	RAD33
YML012W	Sample103	carbon	7.14628274609466	RIM15	Qui	1	96	0.4661622	0.549551324706083	ERV25
YML013C-A	Sample103	carbon	-3.29429271226664	RIM15	Qui	1	96	0.4661622	-0.253332115215434	NA
YML013W	Sample103	carbon	3.72145812335065	RIM15	Qui	1	96	0.4661622	0.286181265727724	SEL1
YML016C	Sample103	carbon	6.76206407130684	RIM15	Qui	1	96	0.4661622	0.520004791325235	PPZ1
YML017W	Sample103	carbon	6.36349792642673	RIM15	Qui	1	96	0.4661622	0.489354933114467	PSP2
YML018C	Sample103	carbon	0.621946664933974	RIM15	Qui	1	96	0.4661622	0.0478278883938338	YML018C
YML019W	Sample103	carbon	3.65370052661612	RIM15	Qui	1	96	0.4661622	0.280970685854612	OST6
YML020W	Sample103	carbon	6.24032657709365	RIM15	Qui	1	96	0.4661622	0.479883018750482	YML020W
YML021C	Sample103	carbon	8.65303938188226	RIM15	Qui	1	96	0.4661622	0.665421369962725	UNG1
YML022W	Sample103	carbon	7.59905724839313	RIM15	Qui	1	96	0.4661622	0.584369822150399	APT1
YML027W	Sample103	carbon	7.20511142830156	RIM15	Qui	1	96	0.4661622	0.554075268326307	YOX1
YML028W	Sample103	carbon	4.34708638213526	RIM15	Qui	1	96	0.4661622	0.334292269812544	TSA1
YML029W	Sample103	carbon	7.8777208315338	RIM15	Qui	1	96	0.4661622	0.60579913676099	USA1
YML030W	Sample103	carbon	0.253521268239385	RIM15	Qui	1	96	0.4661622	0.0194958629195379	RCF1
YML032C	Sample103	carbon	1.74546170461374	RIM15	Qui	1	96	0.4661622	0.134226537918391	RAD52
YML033W	Sample103	carbon	6.16883635221995	RIM15	Qui	1	96	0.4661622	0.474385398634017	NA
YML035C	Sample103	carbon	2.29997017706707	RIM15	Qui	1	96	0.4661622	0.176868408723741	AMD1
YML035C-A	Sample103	carbon	7.47389431304452	RIM15	Qui	1	96	0.4661622	0.574744754213853	NA
YML036W	Sample103	carbon	5.48811348974155	RIM15	Qui	1	96	0.4661622	0.422037602706525	CGI121
YML038C	Sample103	carbon	8.64252468406634	RIM15	Qui	1	96	0.4661622	0.66461278649088	YMD8
YML041C	Sample103	carbon	4.14860075406656	RIM15	Qui	1	96	0.4661622	0.319028664422752	VPS71
YML042W	Sample103	carbon	8.23371006671566	RIM15	Qui	1	96	0.4661622	0.633174817618595	CAT2
YML047C	Sample103	carbon	7.504655442122	RIM15	Qui	1	96	0.4661622	0.577110294430299	PRM6
YML048W	Sample103	carbon	7.6909235497388	RIM15	Qui	1	96	0.4661622	0.591434368767723	GSF2
YML048W-A	Sample103	carbon	-0.34635294520016	RIM15	Qui	1	96	0.4661622	-0.0266346472163614	NA
YML050W	Sample103	carbon	5.82579576428302	RIM15	Qui	1	96	0.4661622	0.448005472702355	AIM32
YML051W	Sample103	carbon	7.03439843859191	RIM15	Qui	1	96	0.4661622	0.540947387304423	GAL80
YML052W	Sample103	carbon	-2.19585257232664	RIM15	Qui	1	96	0.4661622	-0.16886173313543	SUR7
YML053C	Sample103	carbon	5.59979317288655	RIM15	Qui	1	96	0.4661622	0.430625804432608	YML053C
YML054C	Sample103	carbon	4.28225133729347	RIM15	Qui	1	96	0.4661622	0.329306435072146	CYB2
YML055W	Sample103	carbon	6.46733023633529	RIM15	Qui	1	96	0.4661622	0.497339669443116	SPC2
YML056C	Sample103	carbon	6.90081460610061	RIM15	Qui	1	96	0.4661622	0.530674749806973	IMD4
YML057W	Sample103	carbon	7.2382978142152	RIM15	Qui	1	96	0.4661622	0.556627311533807	CMP2
YML058C-A	Sample103	carbon	8.13432105135281	RIM15	Qui	1	96	0.4661622	0.625531771996906	NA
YML058W	Sample103	carbon	6.00418571887543	RIM15	Qui	1	96	0.4661622	0.461723714667254	SML1
YML059C	Sample103	carbon	5.80135062520359	RIM15	Qui	1	96	0.4661622	0.446125634044828	NTE1
YML060W	Sample103	carbon	5.96332104524157	RIM15	Qui	1	96	0.4661622	0.458581208790134	OGG1
YML062C	Sample103	carbon	4.29159186433569	RIM15	Qui	1	96	0.4661622	0.330024724453057	MFT1
YML063W	Sample103	carbon	-2.00155970358787	RIM15	Qui	1	96	0.4661622	-0.153920552218024	RPS1B
YML067C	Sample103	carbon	4.99689506557633	RIM15	Qui	1	96	0.4661622	0.384262755934956	ERV41
YML068W	Sample103	carbon	8.1057684281676	RIM15	Qui	1	96	0.4661622	0.623336066557761	ITT1
YML070W	Sample103	carbon	8.30015661718349	RIM15	Qui	1	96	0.4661622	0.638284577633576	DAK1
YML071C	Sample103	carbon	6.20750349592206	RIM15	Qui	1	96	0.4661622	0.47735891378855	COG8
YML072C	Sample103	carbon	7.14204344708755	RIM15	Qui	1	96	0.4661622	0.549225321318313	TCB3
YML074C	Sample103	carbon	9.2404479129913	RIM15	Qui	1	96	0.4661622	0.710593265322035	FPR3
YML075C	Sample103	carbon	6.69061601030888	RIM15	Qui	1	96	0.4661622	0.514510413623685	HMG1
YML076C	Sample103	carbon	7.07784475408183	RIM15	Qui	1	96	0.4661622	0.544288422228367	WAR1
YML081C-A	Sample103	carbon	-4.23137597814166	RIM15	Qui	1	96	0.4661622	-0.325394104422753	ATP18
YML090W	Sample103	carbon	1.4057147430127	RIM15	Qui	1	96	0.4661622	0.108099892857397	NA
YML095C	Sample103	carbon	7.46616134177947	RIM15	Qui	1	96	0.4661622	0.574150086362942	RAD10
YML096W	Sample103	carbon	6.46220834800133	RIM15	Qui	1	96	0.4661622	0.496945794666686	YML096W
YML097C	Sample103	carbon	-0.209057882340482	RIM15	Qui	1	96	0.4661622	-0.0160766149706636	VPS9
YML100W	Sample103	carbon	1.13384363102673	RIM15	Qui	1	96	0.4661622	0.0871929213521268	TSL1
YML100W-A	Sample103	carbon	7.61763013647622	RIM15	Qui	1	96	0.4661622	0.585798082913697	YML100W-A
YML101C	Sample103	carbon	7.83981264006524	RIM15	Qui	1	96	0.4661622	0.6028839852649	CUE4
YML102W	Sample103	carbon	4.48190828484427	RIM15	Qui	1	96	0.4661622	0.344660115287679	CAC2
YML103C	Sample103	carbon	2.65217328300822	RIM15	Qui	1	96	0.4661622	0.203952935086952	NUP188
YML104C	Sample103	carbon	7.89821306257125	RIM15	Qui	1	96	0.4661622	0.607374995583392	MDM1
YML107C	Sample103	carbon	6.36349792642673	RIM15	Qui	1	96	0.4661622	0.489354933114467	PML39
YML108W	Sample103	carbon	7.99215123164299	RIM15	Qui	1	96	0.4661622	0.614598869461325	YML108W
YML109W	Sample103	carbon	2.20322112424421	RIM15	Qui	1	96	0.4661622	0.169428377027274	ZDS2
YML111W	Sample103	carbon	5.95744632685281	RIM15	Qui	1	96	0.4661622	0.458129441152675	BUL2
YML113W	Sample103	carbon	9.20973084012684	RIM15	Qui	1	96	0.4661622	0.708231113041819	DAT1
YML116W	Sample103	carbon	6.16883635221995	RIM15	Qui	1	96	0.4661622	0.474385398634017	ATR1
YML117W	Sample103	carbon	7.96559294810473	RIM15	Qui	1	96	0.4661622	0.612556529349839	NAB6
YML117W-A	Sample103	carbon	6.69542389923914	RIM15	Qui	1	96	0.4661622	0.514880141750117	NA
YML118W	Sample103	carbon	7.70900117532097	RIM15	Qui	1	96	0.4661622	0.592824543693512	NGL3
YML119W	Sample103	carbon	5.65121315893113	RIM15	Qui	1	96	0.4661622	0.434580017056312	YML119W
YML120C	Sample103	carbon	1.95309269277701	RIM15	Qui	1	96	0.4661622	0.150193424291241	NDI1
YML121W	Sample103	carbon	4.5430274795413	RIM15	Qui	1	96	0.4661622	0.349360200017615	GTR1
YML122C	Sample103	carbon	7.19258653045843	RIM15	Qui	1	96	0.4661622	0.55311209985872	NA
YML123C	Sample103	carbon	7.71980123290114	RIM15	Qui	1	96	0.4661622	0.593655071418339	PHO84
YML124C	Sample103	carbon	7.93208012748059	RIM15	Qui	1	96	0.4661622	0.609979383213451	TUB3
YML128C	Sample103	carbon	-0.574815489884932	RIM15	Qui	1	96	0.4661622	-0.0442034866449231	MSC1
YML131W	Sample103	carbon	8.26107533425358	RIM15	Qui	1	96	0.4661622	0.635279215046001	YML131W
YMR002W	Sample103	carbon	7.45064375636654	RIM15	Qui	1	96	0.4661622	0.572956779307665	MIX17
YMR003W	Sample103	carbon	7.64713785528042	RIM15	Qui	1	96	0.4661622	0.588067235497502	AIM34
YMR004W	Sample103	carbon	4.72833828729834	RIM15	Qui	1	96	0.4661622	0.363610657703589	MVP1
YMR006C	Sample103	carbon	6.79492362481274	RIM15	Qui	1	96	0.4661622	0.522531701020808	PLB2
YMR007W	Sample103	carbon	5.16069364662575	RIM15	Qui	1	96	0.4661622	0.39685891682012	NA
YMR008C	Sample103	carbon	6.79024786638905	RIM15	Qui	1	96	0.4661622	0.522172133770667	PLB1
YMR009W	Sample103	carbon	8.11213655145099	RIM15	Qui	1	96	0.4661622	0.623825777182238	ADI1
YMR010W	Sample103	carbon	6.95484569513813	RIM15	Qui	1	96	0.4661622	0.53482975704792	ANY1
YMR011W	Sample103	carbon	7.5199343675454	RIM15	Qui	1	96	0.4661622	0.578285248459526	HXT2
YMR012W	Sample103	carbon	6.29438853742901	RIM15	Qui	1	96	0.4661622	0.484040400003657	CLU1
YMR015C	Sample103	carbon	5.96918648121782	RIM15	Qui	1	96	0.4661622	0.459032262607237	ERG5
YMR016C	Sample103	carbon	7.07784475408183	RIM15	Qui	1	96	0.4661622	0.544288422228367	SOK2
YMR017W	Sample103	carbon	6.63729922084201	RIM15	Qui	1	96	0.4661622	0.510410336237774	SPO20
YMR018W	Sample103	carbon	7.76265598101366	RIM15	Qui	1	96	0.4661622	0.596950614630375	PEX9
YMR019W	Sample103	carbon	6.12414307042837	RIM15	Qui	1	96	0.4661622	0.470948471620815	STB4
YMR020W	Sample103	carbon	6.16327920907695	RIM15	Qui	1	96	0.4661622	0.473958052629902	FMS1
YMR021C	Sample103	carbon	3.67645471238378	RIM15	Qui	1	96	0.4661622	0.28272048968627	MAC1
YMR022W	Sample103	carbon	7.00807610443954	RIM15	Qui	1	96	0.4661622	0.53892319177274	QRI8
YMR025W	Sample103	carbon	7.504655442122	RIM15	Qui	1	96	0.4661622	0.577110294430299	CSI1
YMR026C	Sample103	carbon	-3.29429271226664	RIM15	Qui	1	96	0.4661622	-0.253332115215434	PEX12
YMR027W	Sample103	carbon	7.73414735763161	RIM15	Qui	1	96	0.4661622	0.594758292789525	YMR027W
YMR029C	Sample103	carbon	3.25072344697478	RIM15	Qui	1	96	0.4661622	0.249981625414188	FAR8
YMR030W	Sample103	carbon	-0.0212720434006251	RIM15	Qui	1	96	0.4661622	-0.0016358266311821	RSF1
YMR031C	Sample103	carbon	8.76087664616874	RIM15	Qui	1	96	0.4661622	0.673714088505621	EIS1
YMR034C	Sample103	carbon	6.95484569513813	RIM15	Qui	1	96	0.4661622	0.53482975704792	RCH1
YMR036C	Sample103	carbon	6.37926250587769	RIM15	Qui	1	96	0.4661622	0.490567234086667	MIH1
YMR037C	Sample103	carbon	7.36802858340731	RIM15	Qui	1	96	0.4661622	0.566603647287333	MSN2
YMR039C	Sample103	carbon	2.90207490431619	RIM15	Qui	1	96	0.4661622	0.223170446052501	SUB1
YMR040W	Sample103	carbon	5.28951835934965	RIM15	Qui	1	96	0.4661622	0.40676557655465	YET2
YMR041C	Sample103	carbon	5.43437794538899	RIM15	Qui	1	96	0.4661622	0.417905322942071	ARA2
YMR042W	Sample103	carbon	4.64533087097759	RIM15	Qui	1	96	0.4661622	0.357227362049016	ARG80
YMR044W	Sample103	carbon	-1.66796133061678	RIM15	Qui	1	96	0.4661622	-0.128266735499641	IOC4
YMR048W	Sample103	carbon	3.82035818586778	RIM15	Qui	1	96	0.4661622	0.293786710726314	CSM3
YMR052C-A	Sample103	carbon	4.7609993473603	RIM15	Qui	1	96	0.4661622	0.366122303192731	NA
YMR052W	Sample103	carbon	4.66209097026808	RIM15	Qui	1	96	0.4661622	0.358516218800777	FAR3
YMR054W	Sample103	carbon	8.08658439101859	RIM15	Qui	1	96	0.4661622	0.62186080824473	STV1
YMR055C	Sample103	carbon	8.75836267413169	RIM15	Qui	1	96	0.4661622	0.673520763288537	BUB2
YMR056C	Sample103	carbon	9.49260827869322	RIM15	Qui	1	96	0.4661622	0.729984474421002	AAC1
YMR057C	Sample103	carbon	4.71189350188098	RIM15	Qui	1	96	0.4661622	0.362346048684928	NA
YMR058W	Sample103	carbon	-4.91832977288441	RIM15	Qui	1	96	0.4661622	-0.378221060943478	FET3
YMR060C	Sample103	carbon	-3.29429271226664	RIM15	Qui	1	96	0.4661622	-0.253332115215434	SAM37
YMR063W	Sample103	carbon	-3.70973311875088	RIM15	Qui	1	96	0.4661622	-0.285279609294732	RIM9
YMR065W	Sample103	carbon	4.39263292085163	RIM15	Qui	1	96	0.4661622	0.337794812543733	KAR5
YMR067C	Sample103	carbon	3.84191120052702	RIM15	Qui	1	96	0.4661622	0.295444144133056	UBX4
YMR068W	Sample103	carbon	2.96097028948928	RIM15	Qui	1	96	0.4661622	0.227699519151188	AVO2
YMR070W	Sample103	carbon	3.98874481103233	RIM15	Qui	1	96	0.4661622	0.306735693604516	MOT3
YMR073C	Sample103	carbon	4.49948332704042	RIM15	Qui	1	96	0.4661622	0.346011641397661	IRC21
YMR074C	Sample103	carbon	7.90841065455769	RIM15	Qui	1	96	0.4661622	0.608159193520148	SDD2
YMR075C-A	Sample103	carbon	5.80747697067629	RIM15	Qui	1	96	0.4661622	0.446596751881855	NA
YMR075W	Sample103	carbon	3.90568636533527	RIM15	Qui	1	96	0.4661622	0.300348473775327	RCO1
YMR078C	Sample103	carbon	-2.66347100648226	RIM15	Qui	1	96	0.4661622	-0.204821733470939	CTF18
YMR080C	Sample103	carbon	6.09026453616053	RIM15	Qui	1	96	0.4661622	0.468343201993586	NAM7
YMR085W	Sample103	carbon	7.45452962680367	RIM15	Qui	1	96	0.4661622	0.573255603930512	YMR085W
YMR086C-A	Sample103	carbon	-1.03771101655296	RIM15	Qui	1	96	0.4661622	-0.0798002939528834	NA
YMR086W	Sample103	carbon	7.26708447996652	RIM15	Qui	1	96	0.4661622	0.558841014917732	SEG1
YMR087W	Sample103	carbon	8.88335891736287	RIM15	Qui	1	96	0.4661622	0.683133012550367	YMR087W
YMR092C	Sample103	carbon	6.97712095403434	RIM15	Qui	1	96	0.4661622	0.536542731256963	AIP1
YMR095C	Sample103	carbon	5.61271478082058	RIM15	Qui	1	96	0.4661622	0.431619480027288	SNO1
YMR096W	Sample103	carbon	7.32799571854741	RIM15	Qui	1	96	0.4661622	0.563525107758854	SNZ1
YMR099C	Sample103	carbon	6.272859187383	RIM15	Qui	1	96	0.4661622	0.482384786412898	YMR099C
YMR100W	Sample103	carbon	4.4016680508296	RIM15	Qui	1	96	0.4661622	0.338489616797175	MUB1
YMR101C	Sample103	carbon	10.1830132590451	RIM15	Qui	1	96	0.4661622	0.783076828168602	SRT1
YMR102C	Sample103	carbon	9.2159101120141	RIM15	Qui	1	96	0.4661622	0.708706300936283	YMR102C
YMR103C	Sample103	carbon	6.71459110983648	RIM15	Qui	1	96	0.4661622	0.516354106096188	NA
YMR104C	Sample103	carbon	8.22146577185561	RIM15	Qui	1	96	0.4661622	0.632233227606066	YPK2
YMR105C	Sample103	carbon	6.86433670766873	RIM15	Qui	1	96	0.4661622	0.527869588282026	PGM2
YMR106C	Sample103	carbon	8.22146577185561	RIM15	Qui	1	96	0.4661622	0.632233227606066	YKU80
YMR107W	Sample103	carbon	6.46220834800133	RIM15	Qui	1	96	0.4661622	0.496945794666686	SPG4
YMR109W	Sample103	carbon	8.90475175422079	RIM15	Qui	1	96	0.4661622	0.68477812823529	MYO5
YMR110C	Sample103	carbon	9.34549274615201	RIM15	Qui	1	96	0.4661622	0.718671245058919	HFD1
YMR111C	Sample103	carbon	7.9855325151154	RIM15	Qui	1	96	0.4661622	0.614089888139872	YMR111C
YMR114C	Sample103	carbon	8.5622725634033	RIM15	Qui	1	96	0.4661622	0.658441373913489	YMR114C
YMR115W	Sample103	carbon	4.9043760488069	RIM15	Qui	1	96	0.4661622	0.377148015302292	FMP24
YMR116C	Sample103	carbon	0.743406842144239	RIM15	Qui	1	96	0.4661622	0.0571682130992079	ASC1
YMR118C	Sample103	carbon	10.0082526922223	RIM15	Qui	1	96	0.4661622	0.769637687231125	SHH3
YMR119W	Sample103	carbon	10.9297623623934	RIM15	Qui	1	96	0.4661622	0.840502062174688	ASI1
YMR119W-A	Sample103	carbon	9.99602999835078	RIM15	Qui	1	96	0.4661622	0.768697758341207	NA
YMR120C	Sample103	carbon	1.76951630429715	RIM15	Qui	1	96	0.4661622	0.136076343977144	ADE17
YMR121C	Sample103	carbon	8.39126349294986	RIM15	Qui	1	96	0.4661622	0.645290724192023	RPL15B
YMR122C	Sample103	carbon	7.91857607082268	RIM15	Qui	1	96	0.4661622	0.608940917134102	NA
YMR123W	Sample103	carbon	-0.144224138416291	RIM15	Qui	1	96	0.4661622	-0.0110908802712263	PKR1
YMR124W	Sample103	carbon	5.87420965944705	RIM15	Qui	1	96	0.4661622	0.451728516019681	EPO1
YMR126C	Sample103	carbon	6.88717881880304	RIM15	Qui	1	96	0.4661622	0.52962615360122	DLT1
YMR129W	Sample103	carbon	5.91011102191152	RIM15	Qui	1	96	0.4661622	0.454489341752736	POM152
YMR130W	Sample103	carbon	7.92195741479564	RIM15	Qui	1	96	0.4661622	0.609200943517839	DPI35
YMR132C	Sample103	carbon	8.92829403634935	RIM15	Qui	1	96	0.4661622	0.686588536917682	JLP2
YMR133W	Sample103	carbon	9.23025853762929	RIM15	Qui	1	96	0.4661622	0.709809699246207	REC114
YMR135C	Sample103	carbon	3.04694358718398	RIM15	Qui	1	96	0.4661622	0.234310891988807	GID8
YMR135W-A	Sample103	carbon	8.75332700430552	RIM15	Qui	1	96	0.4661622	0.673133518741676	NA
YMR136W	Sample103	carbon	6.37926250587769	RIM15	Qui	1	96	0.4661622	0.490567234086667	GAT2
YMR137C	Sample103	carbon	9.9065384582271	RIM15	Qui	1	96	0.4661622	0.761815831586793	PSO2
YMR138W	Sample103	carbon	9.59909561932923	RIM15	Qui	1	96	0.4661622	0.738173383423088	CIN4
YMR139W	Sample103	carbon	6.60295368653049	RIM15	Qui	1	96	0.4661622	0.507769154164625	RIM11
YMR140W	Sample103	carbon	10.3773817287045	RIM15	Qui	1	96	0.4661622	0.798023822819887	SIP5
YMR141C	Sample103	carbon	7.25066347673082	RIM15	Qui	1	96	0.4661622	0.557578234756099	NA
YMR143W	Sample103	carbon	-4.91832977288441	RIM15	Qui	1	96	0.4661622	-0.378221060943478	RPS16A
YMR144W	Sample103	carbon	8.45417865312771	RIM15	Qui	1	96	0.4661622	0.650128919215685	FDO1
YMR145C	Sample103	carbon	7.5502912063625	RIM15	Qui	1	96	0.4661622	0.580619698631532	NDE1
YMR147W	Sample103	carbon	6.15213974080953	RIM15	Qui	1	96	0.4661622	0.473101424119614	LDO45
YMR148W	Sample103	carbon	8.17197861051592	RIM15	Qui	1	96	0.4661622	0.628427649792197	OSW5
YMR152W	Sample103	carbon	7.86054450614122	RIM15	Qui	1	96	0.4661622	0.604478272094918	YIM1
YMR153C-A	Sample103	carbon	7.90161584297092	RIM15	Qui	1	96	0.4661622	0.607636670434886	NA
YMR153W	Sample103	carbon	8.39704207511762	RIM15	Qui	1	96	0.4661622	0.64573509892474	NUP53
YMR154C	Sample103	carbon	0.703767936532106	RIM15	Qui	1	96	0.4661622	0.0541199691571456	RIM13
YMR155W	Sample103	carbon	7.45841117618076	RIM15	Qui	1	96	0.4661622	0.573554096262524	YMR155W
YMR156C	Sample103	carbon	7.57663588173638	RIM15	Qui	1	96	0.4661622	0.582645612209969	TPP1
YMR157C	Sample103	carbon	4.57746754732744	RIM15	Qui	1	96	0.4661622	0.352008651743819	FMP39
YMR158C-B	Sample103	carbon	6.69061601030888	RIM15	Qui	1	96	0.4661622	0.514510413623685	NA
YMR158W-A	Sample103	carbon	8.68173312173823	RIM15	Qui	1	96	0.4661622	0.66762792731693	NA
YMR159C	Sample103	carbon	8.95623263004154	RIM15	Qui	1	96	0.4661622	0.688737023301369	ATG16
YMR160W	Sample103	carbon	7.26298633050047	RIM15	Qui	1	96	0.4661622	0.558525865972759	YMR160W
YMR161W	Sample103	carbon	8.32986449882136	RIM15	Qui	1	96	0.4661622	0.640569122800394	HLJ1
YMR162C	Sample103	carbon	7.17581807217337	RIM15	Qui	1	96	0.4661622	0.551822600297725	DNF3
YMR163C	Sample103	carbon	8.46264823683869	RIM15	Qui	1	96	0.4661622	0.650780232788552	INP2
YMR164C	Sample103	carbon	7.78740202208397	RIM15	Qui	1	96	0.4661622	0.598853592742856	MSS11
YMR165C	Sample103	carbon	-3.70973311875088	RIM15	Qui	1	96	0.4661622	-0.285279609294732	SMP2
YMR166C	Sample103	carbon	4.41067884346708	RIM15	Qui	1	96	0.4661622	0.339182549501704	MME1
YMR167W	Sample103	carbon	2.58566025277224	RIM15	Qui	1	96	0.4661622	0.198838062757505	MLH1
YMR169C	Sample103	carbon	5.27542335441304	RIM15	Qui	1	96	0.4661622	0.405681666372271	ALD3
YMR170C	Sample103	carbon	6.51815553891463	RIM15	Qui	1	96	0.4661622	0.501248150726805	ALD2
YMR171C	Sample103	carbon	4.14860075406656	RIM15	Qui	1	96	0.4661622	0.319028664422752	EAR1
YMR172C-A	Sample103	carbon	7.40761180349359	RIM15	Qui	1	96	0.4661622	0.569647608995458	NA
YMR172W	Sample103	carbon	9.38945298139226	RIM15	Qui	1	96	0.4661622	0.722051800568547	HOT1
YMR173W	Sample103	carbon	6.65191890127615	RIM15	Qui	1	96	0.4661622	0.51153459412608	DDR48
YMR173W-A	Sample103	carbon	8.67133650760309	RIM15	Qui	1	96	0.4661622	0.666828424516184	NA
YMR174C	Sample103	carbon	6.71459110983648	RIM15	Qui	1	96	0.4661622	0.516354106096188	PAI3
YMR175W	Sample103	carbon	3.73260590476911	RIM15	Qui	1	96	0.4661622	0.287038533521864	SIP18
YMR176W	Sample103	carbon	8.61072020099232	RIM15	Qui	1	96	0.4661622	0.662167012033598	ECM5
YMR177W	Sample103	carbon	8.30015661718349	RIM15	Qui	1	96	0.4661622	0.638284577633576	MMT1
YMR178W	Sample103	carbon	8.61072020099232	RIM15	Qui	1	96	0.4661622	0.662167012033598	YMR178W
YMR179W	Sample103	carbon	-0.745582146919794	RIM15	Qui	1	96	0.4661622	-0.057335494700499	SPT21
YMR180C	Sample103	carbon	8.34754279453097	RIM15	Qui	1	96	0.4661622	0.641928589137081	CTL1
YMR181C	Sample103	carbon	7.68366522860674	RIM15	Qui	1	96	0.4661622	0.590876201656934	YMR181C
YMR182C	Sample103	carbon	8.43431440162309	RIM15	Qui	1	96	0.4661622	0.648601352211059	RGM1
YMR183C	Sample103	carbon	9.11914015382368	RIM15	Qui	1	96	0.4661622	0.701264661610669	SSO2
YMR186W	Sample103	carbon	6.02156225169389	RIM15	Qui	1	96	0.4661622	0.463059975345493	HSC82
YMR187C	Sample103	carbon	10.4432519278621	RIM15	Qui	1	96	0.4661622	0.803089261243171	YMR187C
YMR189W	Sample103	carbon	7.30375662375245	RIM15	Qui	1	96	0.4661622	0.561661113969701	GCV2
YMR190C	Sample103	carbon	6.67615349616617	RIM15	Qui	1	96	0.4661622	0.513398241871168	SGS1
YMR191W	Sample103	carbon	9.13628512171002	RIM15	Qui	1	96	0.4661622	0.702583114874938	SPG5
YMR192W	Sample103	carbon	9.38566813007815	RIM15	Qui	1	96	0.4661622	0.721760744347098	GYL1
YMR193C-A	Sample103	carbon	8.15634490496492	RIM15	Qui	1	96	0.4661622	0.627225413062855	NA
YMR194C-A	Sample103	carbon	6.79959327563779	RIM15	Qui	1	96	0.4661622	0.52289079859475	NA
YMR194W	Sample103	carbon	7.79795109528817	RIM15	Qui	1	96	0.4661622	0.599664819692554	RPL36A
YMR195W	Sample103	carbon	9.86149266035656	RIM15	Qui	1	96	0.4661622	0.758351795979508	ICY1
YMR196W	Sample103	carbon	5.69563133699641	RIM15	Qui	1	96	0.4661622	0.43799578850898	YMR196W
YMR199W	Sample103	carbon	8.90001463922213	RIM15	Qui	1	96	0.4661622	0.684413842645803	CLN1
YMR201C	Sample103	carbon	5.98088961735864	RIM15	Qui	1	96	0.4661622	0.459932237349059	RAD14
YMR202W	Sample103	carbon	0.303799962433139	RIM15	Qui	1	96	0.4661622	0.0233623098515137	ERG2
YMR204C	Sample103	carbon	9.22207138434163	RIM15	Qui	1	96	0.4661622	0.70918010465911	INP1
YMR205C	Sample103	carbon	6.90987643521584	RIM15	Qui	1	96	0.4661622	0.531371607232221	PFK2
YMR206W	Sample103	carbon	6.16327920907695	RIM15	Qui	1	96	0.4661622	0.473958052629902	YMR206W
YMR207C	Sample103	carbon	-2.66347100648226	RIM15	Qui	1	96	0.4661622	-0.204821733470939	HFA1
YMR209C	Sample103	carbon	7.22588908272846	RIM15	Qui	1	96	0.4661622	0.555673076294489	YMR209C
YMR210W	Sample103	carbon	6.80425683639245	RIM15	Qui	1	96	0.4661622	0.523249427840419	MGL2
YMR214W	Sample103	carbon	6.22395164271686	RIM15	Qui	1	96	0.4661622	0.478623781298164	SCJ1
YMR215W	Sample103	carbon	9.60418288847851	RIM15	Qui	1	96	0.4661622	0.738564595973648	GAS3
YMR216C	Sample103	carbon	5.28951835934965	RIM15	Qui	1	96	0.4661622	0.40676557655465	SKY1
YMR219W	Sample103	carbon	8.08016304858195	RIM15	Qui	1	96	0.4661622	0.621367005051123	ESC1
YMR221C	Sample103	carbon	10.0390994708557	RIM15	Qui	1	96	0.4661622	0.772009813924566	FMP42
YMR222C	Sample103	carbon	9.7270748118175	RIM15	Qui	1	96	0.4661622	0.748015022393388	FSH2
YMR223W	Sample103	carbon	5.27542335441304	RIM15	Qui	1	96	0.4661622	0.405681666372271	UBP8
YMR224C	Sample103	carbon	0.148584187782827	RIM15	Qui	1	96	0.4661622	0.0114261693984964	MRE11
YMR225C	Sample103	carbon	7.22588908272846	RIM15	Qui	1	96	0.4661622	0.555673076294489	MRPL44
YMR226C	Sample103	carbon	8.5431886284654	RIM15	Qui	1	96	0.4661622	0.65697381349105	YMR226C
YMR230W	Sample103	carbon	3.90568636533527	RIM15	Qui	1	96	0.4661622	0.300348473775327	RPS10B
YMR232W	Sample103	carbon	9.92082734091706	RIM15	Qui	1	96	0.4661622	0.762914651027589	FUS2
YMR233W	Sample103	carbon	10.0785161437463	RIM15	Qui	1	96	0.4661622	0.7750409681025	TRI1
YMR234W	Sample103	carbon	7.86054450614122	RIM15	Qui	1	96	0.4661622	0.604478272094918	RNH1
YMR237W	Sample103	carbon	5.96332104524157	RIM15	Qui	1	96	0.4661622	0.458581208790134	BCH1
YMR238W	Sample103	carbon	7.55783886350558	RIM15	Qui	1	96	0.4661622	0.58120011576989306	DFG5
YMR241W	Sample103	carbon	1.2590787769697	RIM15	Qui	1	96	0.4661622	0.0968235423054233	YHM2
YMR243C	Sample103	carbon	5.83188205411033	RIM15	Qui	1	96	0.4661622	0.448473510248024	ZRC1
YMR244C-A	Sample103	carbon	3.72145812335065	RIM15	Qui	1	96	0.4661622	0.286181265727724	COA6
YMR244W	Sample103	carbon	7.74129739938965	RIM15	Qui	1	96	0.4661622	0.595308133183397	YMR244W
YMR245W	Sample103	carbon	-0.837652688676322	RIM15	Qui	1	96	0.4661622	-0.0644157474677656	NA
YMR246W	Sample103	carbon	9.35320688354886	RIM15	Qui	1	96	0.4661622	0.719264464579616	FAA4
YMR247C	Sample103	carbon	6.41578388014502	RIM15	Qui	1	96	0.4661622	0.493375738916631	RKR1
YMR250W	Sample103	carbon	-2.19585257232664	RIM15	Qui	1	96	0.4661622	-0.16886173313543	GAD1
YMR251W	Sample103	carbon	8.1057684281676	RIM15	Qui	1	96	0.4661622	0.623336066557761	GTO3
YMR251W-A	Sample103	carbon	8.03157403518222	RIM15	Qui	1	96	0.4661622	0.617630495088012	HOR7
YMR252C	Sample103	carbon	9.19939186024617	RIM15	Qui	1	96	0.4661622	0.707436042332836	MLO1
YMR253C	Sample103	carbon	8.08337539098068	RIM15	Qui	1	96	0.4661622	0.62161403516221	YMR253C
YMR254C	Sample103	carbon	8.10257939739188	RIM15	Qui	1	96	0.4661622	0.6230908291176	NA
YMR255W	Sample103	carbon	5.08713968219875	RIM15	Qui	1	96	0.4661622	0.391202594502013	GFD1
YMR258C	Sample103	carbon	-0.419246004319795	RIM15	Qui	1	96	0.4661622	-0.0322401457145792	ROY1
YMR259C	Sample103	carbon	8.93063519962965	RIM15	Qui	1	96	0.4661622	0.686768573088619	TRM732
YMR261C	Sample103	carbon	6.99484225636853	RIM15	Qui	1	96	0.4661622	0.537905504816208	TPS3
YMR262W	Sample103	carbon	7.67639125318045	RIM15	Qui	1	96	0.4661622	0.590316830726141	YMR262W
YMR263W	Sample103	carbon	0.621946664933974	RIM15	Qui	1	96	0.4661622	0.0478278883938338	SAP30
YMR264W	Sample103	carbon	8.19063243696527	RIM15	Qui	1	96	0.4661622	0.629862134740568	CUE1
YMR265C	Sample103	carbon	7.77681918937834	RIM15	Qui	1	96	0.4661622	0.598039769677193	YMR265C
YMR269W	Sample103	carbon	0.201813020301062	RIM15	Qui	1	96	0.4661622	0.0155194828682076	TMA23
YMR271C	Sample103	carbon	8.41143660673523	RIM15	Qui	1	96	0.4661622	0.646842042800325	URA10
YMR272C	Sample103	carbon	-3.70973311875088	RIM15	Qui	1	96	0.4661622	-0.285279609294732	SCS7
YMR273C	Sample103	carbon	6.7761837690707	RIM15	Qui	1	96	0.4661622	0.521090600393567	ZDS1
YMR274C	Sample103	carbon	9.63442223971098	RIM15	Qui	1	96	0.4661622	0.740890011314531	RCE1
YMR275C	Sample103	carbon	7.36404566930217	RIM15	Qui	1	96	0.4661622	0.566297359976791	BUL1
YMR276W	Sample103	carbon	7.52374358857611	RIM15	Qui	1	96	0.4661622	0.57857817871962	DSK2
YMR278W	Sample103	carbon	5.59331554304524	RIM15	Qui	1	96	0.4661622	0.430127672720398	PRM15
YMR279C	Sample103	carbon	9.31826107552675	RIM15	Qui	1	96	0.4661622	0.71657712127488	YMR279C
YMR280C	Sample103	carbon	2.08156418029518	RIM15	Qui	1	96	0.4661622	0.160072920899622	CAT8
YMR283C	Sample103	carbon	7.03876680225854	RIM15	Qui	1	96	0.4661622	0.541283315803909	RIT1
YMR284W	Sample103	carbon	9.22821472821005	RIM15	Qui	1	96	0.4661622	0.709652529677957	YKU70
YMR285C	Sample103	carbon	5.86216510961363	RIM15	Qui	1	96	0.4661622	0.450802286460675	NGL2
YMR289W	Sample103	carbon	5.64482429586058	RIM15	Qui	1	96	0.4661622	0.434088711535872	ABZ2
YMR291W	Sample103	carbon	9.2687173782521	RIM15	Qui	1	96	0.4661622	0.712767195830354	TDA1
YMR292W	Sample103	carbon	8.79332538528533	RIM15	Qui	1	96	0.4661622	0.676209406449248	GOT1
YMR294W	Sample103	carbon	5.65759109625664	RIM15	Qui	1	96	0.4661622	0.435070482383624	JNM1
YMR294W-A	Sample103	carbon	7.85019503421142	RIM15	Qui	1	96	0.4661622	0.603682394544154	NA
YMR295C	Sample103	carbon	8.70497001976036	RIM15	Qui	1	96	0.4661622	0.669414851868313	YMR295C
YMR297W	Sample103	carbon	5.16796923312199	RIM15	Qui	1	96	0.4661622	0.397418411642685	PRC1
YMR299C	Sample103	carbon	4.6200380242701	RIM15	Qui	1	96	0.4661622	0.355282334416113	DYN3
YMR302C	Sample103	carbon	7.9354472740939	RIM15	Qui	1	96	0.4661622	0.610238317815897	YME2
YMR303C	Sample103	carbon	7.59159975044565	RIM15	Qui	1	96	0.4661622	0.583796338281703	ADH2
YMR304C-A	Sample103	carbon	7.26708447996652	RIM15	Qui	1	96	0.4661622	0.558841014917732	NA
YMR304W	Sample103	carbon	8.3621914601896	RIM15	Qui	1	96	0.4661622	0.643055075997998	UBP15
YMR305C	Sample103	carbon	7.17161363931388	RIM15	Qui	1	96	0.4661622	0.551499278127352	SCW10
YMR306C-A	Sample103	carbon	9.60418288847851	RIM15	Qui	1	96	0.4661622	0.738564595973648	NA
YMR306W	Sample103	carbon	8.74069262245681	RIM15	Qui	1	96	0.4661622	0.672161930920637	FKS3
YMR307W	Sample103	carbon	-1.14697985116751	RIM15	Qui	1	96	0.4661622	-0.0882031006910209	GAS1
YMR309C	Sample103	carbon	2.22289226186894	RIM15	Qui	1	96	0.4661622	0.170941093515585	NIP1
YMR310C	Sample103	carbon	5.43437794538899	RIM15	Qui	1	96	0.4661622	0.417905322942071	YMR310C
YMR311C	Sample103	carbon	7.65813751469409	RIM15	Qui	1	96	0.4661622	0.588913112664257	GLC8
YMR312W	Sample103	carbon	2.71697131812411	RIM15	Qui	1	96	0.4661622	0.20893592376813	ELP6
YMR313C	Sample103	carbon	6.33176332754747	RIM15	Qui	1	96	0.4661622	0.486914532773094	TGL3
YMR315W	Sample103	carbon	9.7955343031618	RIM15	Qui	1	96	0.4661622	0.753279578176255	YMR315W
YMR316C-A	Sample103	carbon	6.58813329638228	RIM15	Qui	1	96	0.4661622	0.506629461638037	NA
YMR316C-B	Sample103	carbon	8.08016304858195	RIM15	Qui	1	96	0.4661622	0.621367005051123	NA
YMR316W	Sample103	carbon	7.95557602248188	RIM15	Qui	1	96	0.4661622	0.611786224711595	DIA1
YMR317W	Sample103	carbon	7.73414735763161	RIM15	Qui	1	96	0.4661622	0.594758292789525	YMR317W
YMR318C	Sample103	carbon	8.92829403634935	RIM15	Qui	1	96	0.4661622	0.686588536917682	ADH6
YMR319C	Sample103	carbon	5.24707185413876	RIM15	Qui	1	96	0.4661622	0.403501427346373	FET4
YMR320W	Sample103	carbon	7.08216060491952	RIM15	Qui	1	96	0.4661622	0.544620312475276	NA
YMR322C	Sample103	carbon	9.21796586588836	RIM15	Qui	1	96	0.4661622	0.708864389036769	SNO4
YMR326C	Sample103	carbon	5.79521418577582	RIM15	Qui	1	96	0.4661622	0.445653739979574	NA
YNL001W	Sample103	carbon	1.54281835722029	RIM15	Qui	1	96	0.4661622	0.118643202643306	DOM34
YNL003C	Sample103	carbon	1.54281835722029	RIM15	Qui	1	96	0.4661622	0.118643202643306	PET8
YNL004W	Sample103	carbon	7.69816626395459	RIM15	Qui	1	96	0.4661622	0.591991335701886	HRB1
YNL008C	Sample103	carbon	9.40827088059924	RIM15	Qui	1	96	0.4661622	0.723498902762066	ASI3
YNL009W	Sample103	carbon	8.23676323635079	RIM15	Qui	1	96	0.4661622	0.633409607295572	IDP3
YNL010W	Sample103	carbon	9.88197808314229	RIM15	Qui	1	96	0.4661622	0.759927131245275	YNL010W
YNL012W	Sample103	carbon	9.55790023991981	RIM15	Qui	1	96	0.4661622	0.735005446170873	SPO1
YNL013C	Sample103	carbon	9.01336546590001	RIM15	Qui	1	96	0.4661622	0.693130555819712	NA
YNL014W	Sample103	carbon	4.59455888092754	RIM15	Qui	1	96	0.4661622	0.353322980515103	HEF3
YNL015W	Sample103	carbon	7.10366232824141	RIM15	Qui	1	96	0.4661622	0.546273801562518	PBI2
YNL016W	Sample103	carbon	4.29159186433569	RIM15	Qui	1	96	0.4661622	0.330024724453057	PUB1
YNL020C	Sample103	carbon	9.4800050000548	RIM15	Qui	1	96	0.4661622	0.72901527844633	ARK1
YNL021W	Sample103	carbon	2.7801588179078	RIM15	Qui	1	96	0.4661622	0.213795061790617	HDA1
YNL022C	Sample103	carbon	7.18001756714747	RIM15	Qui	1	96	0.4661622	0.552145542743205	RCM1
YNL023C	Sample103	carbon	7.77328405139504	RIM15	Qui	1	96	0.4661622	0.597767916487113	FAP1
YNL024C	Sample103	carbon	-0.144224138416291	RIM15	Qui	1	96	0.4661622	-0.0110908802712263	EFM6
YNL027W	Sample103	carbon	7.81545825305662	RIM15	Qui	1	96	0.4661622	0.601011125469322	CRZ1
YNL028W	Sample103	carbon	5.60625957249312	RIM15	Qui	1	96	0.4661622	0.431123072536338	NA
YNL029C	Sample103	carbon	7.71620507686765	RIM15	Qui	1	96	0.4661622	0.593378525921572	KTR5
YNL030W	Sample103	carbon	8.01192445810567	RIM15	Qui	1	96	0.4661622	0.616119436612438	HHF2
YNL032W	Sample103	carbon	1.31897123309115	RIM15	Qui	1	96	0.4661622	0.101429290464413	SIW14
YNL034W	Sample103	carbon	8.33281847711594	RIM15	Qui	1	96	0.4661622	0.640796284633002	YNL034W
YNL035C	Sample103	carbon	7.71980123290114	RIM15	Qui	1	96	0.4661622	0.593655071418339	YNL035C
YNL037C	Sample103	carbon	-3.29429271226664	RIM15	Qui	1	96	0.4661622	-0.253332115215434	IDH1
YNL040W	Sample103	carbon	8.47109174121314	RIM15	Qui	1	96	0.4661622	0.651429540852479	YNL040W
YNL041C	Sample103	carbon	2.70092671079541	RIM15	Qui	1	96	0.4661622	0.207702088566648	COG6
YNL042W	Sample103	carbon	8.39992690917426	RIM15	Qui	1	96	0.4661622	0.645956943544343	BOP3
YNL043C	Sample103	carbon	6.60295368653049	RIM15	Qui	1	96	0.4661622	0.507769154164625	NA
YNL044W	Sample103	carbon	8.95854562077999	RIM15	Qui	1	96	0.4661622	0.688914892995238	YIP3
YNL045W	Sample103	carbon	9.00884740025607	RIM15	Qui	1	96	0.4661622	0.692783115192472	LAP2
YNL047C	Sample103	carbon	4.1583317991158	RIM15	Qui	1	96	0.4661622	0.319776984757614	SLM2
YNL049C	Sample103	carbon	9.14693231602342	RIM15	Qui	1	96	0.4661622	0.703401887367886	SFB2
YNL050C	Sample103	carbon	6.82285052656846	RIM15	Qui	1	96	0.4661622	0.524679288291013	YNL050C
YNL051W	Sample103	carbon	3.2637929827127	RIM15	Qui	1	96	0.4661622	0.250986676702145	COG5
YNL052W	Sample103	carbon	0.253521268239385	RIM15	Qui	1	96	0.4661622	0.0194958629195379	COX5A
YNL053W	Sample103	carbon	3.90568636533527	RIM15	Qui	1	96	0.4661622	0.300348473775327	MSG5
YNL054W	Sample103	carbon	2.20322112424421	RIM15	Qui	1	96	0.4661622	0.169428377027274	VAC7
YNL056W	Sample103	carbon	4.10937993158802	RIM15	Qui	1	96	0.4661622	0.31601257120129	OCA2
YNL057W	Sample103	carbon	9.54746121875588	RIM15	Qui	1	96	0.4661622	0.734202682256667	NA
YNL058C	Sample103	carbon	6.71936690075002	RIM15	Qui	1	96	0.4661622	0.516721365875336	YNL058C
YNL063W	Sample103	carbon	8.09619137744296	RIM15	Qui	1	96	0.4661622	0.62259958843347	MTQ1
YNL064C	Sample103	carbon	-4.91832977288441	RIM15	Qui	1	96	0.4661622	-0.378221060943478	YDJ1
YNL065W	Sample103	carbon	9.69347567580923	RIM15	Qui	1	96	0.4661622	0.745431238577611	AQR1
YNL066W	Sample103	carbon	8.71266808868152	RIM15	Qui	1	96	0.4661622	0.670006835718324	SUN4
YNL067W	Sample103	carbon	1.1974096354933501	RIM15	Qui	1	96	0.4661622	0.092081166500277	RPL9B
YNL068C	Sample103	carbon	5.31056113196345	RIM15	Qui	1	96	0.4661622	0.408383772192337	FKH2
YNL069C	Sample103	carbon	-2.00155970358787	RIM15	Qui	1	96	0.4661622	-0.153920552218024	RPL16B
YNL070W	Sample103	carbon	7.42332103574564	RIM15	Qui	1	96	0.4661622	0.570855653751166	TOM7
YNL071W	Sample103	carbon	-2.4143420560472	RIM15	Qui	1	96	0.4661622	-0.185663641131387	LAT1
YNL072W	Sample103	carbon	6.60788030185243	RIM15	Qui	1	96	0.4661622	0.50814801238682	RNH201
YNL074C	Sample103	carbon	7.3839153612181	RIM15	Qui	1	96	0.4661622	0.567825345350707	MLF3
YNL077W	Sample103	carbon	8.23371006671566	RIM15	Qui	1	96	0.4661622	0.633174817618595	APJ1
YNL078W	Sample103	carbon	9.57000769261423	RIM15	Qui	1	96	0.4661622	0.735936512979092	NIS1
YNL079C	Sample103	carbon	0.930358041400607	RIM15	Qui	1	96	0.4661622	0.0715448173922403	TPM1
YNL080C	Sample103	carbon	-4.23137597814166	RIM15	Qui	1	96	0.4661622	-0.325394104422753	EOS1
YNL082W	Sample103	carbon	5.63842446970591	RIM15	Qui	1	96	0.4661622	0.433596562950916	PMS1
YNL085W	Sample103	carbon	6.16327920907695	RIM15	Qui	1	96	0.4661622	0.473958052629902	MKT1
YNL086W	Sample103	carbon	6.46733023633529	RIM15	Qui	1	96	0.4661622	0.497339669443116	SNN1
YNL087W	Sample103	carbon	7.57288469420591	RIM15	Qui	1	96	0.4661622	0.582357144743759	TCB2
YNL089C	Sample103	carbon	2.51731729367654	RIM15	Qui	1	96	0.4661622	0.193582468340128	NA
YNL090W	Sample103	carbon	6.46220834800133	RIM15	Qui	1	96	0.4661622	0.496945794666686	RHO2
YNL091W	Sample103	carbon	7.13779912379894	RIM15	Qui	1	96	0.4661622	0.548898931561763	NST1
YNL092W	Sample103	carbon	9.33774925568156	RIM15	Qui	1	96	0.4661622	0.718075768277902	YNL092W
YNL093W	Sample103	carbon	8.94927965628996	RIM15	Qui	1	96	0.4661622	0.688202337497352	YPT53
YNL094W	Sample103	carbon	5.71450690989058	RIM15	Qui	1	96	0.4661622	0.43944732582665	APP1
YNL095C	Sample103	carbon	9.04474016619106	RIM15	Qui	1	96	0.4661622	0.695543279849785	YNL095C
YNL096C	Sample103	carbon	4.09949945289455	RIM15	Qui	1	96	0.4661622	0.315252759373568	RPS7B
YNL097C	Sample103	carbon	2.16337427214449	RIM15	Qui	1	96	0.4661622	0.166364141936837	PHO23
YNL098C	Sample103	carbon	5.96332104524157	RIM15	Qui	1	96	0.4661622	0.458581208790134	RAS2
YNL099C	Sample103	carbon	6.62261983059244	RIM15	Qui	1	96	0.4661622	0.509281486646434	OCA1
YNL100W	Sample103	carbon	0.35273246828957	RIM15	Qui	1	96	0.4661622	0.0271252344894012	MIC27
YNL101W	Sample103	carbon	7.60649852505351	RIM15	Qui	1	96	0.4661622	0.584942058597166	AVT4
YNL104C	Sample103	carbon	-5.90993351187808	RIM15	Qui	1	96	0.4661622	-0.454475691176976	LEU4
YNL105W	Sample103	carbon	8.30314121029378	RIM15	Qui	1	96	0.4661622	0.638514093754858	NA
YNL106C	Sample103	carbon	7.15474631490861	RIM15	Qui	1	96	0.4661622	0.550202175731532	INP52
YNL109W	Sample103	carbon	5.53450498069462	RIM15	Qui	1	96	0.4661622	0.425605122522653	NA
YNL111C	Sample103	carbon	5.0120902376731	RIM15	Qui	1	96	0.4661622	0.385431269307797	CYB5
YNL115C	Sample103	carbon	4.76911766431354	RIM15	Qui	1	96	0.4661622	0.366746604244697	YNL115C
YNL116W	Sample103	carbon	6.11288469925803	RIM15	Qui	1	96	0.4661622	0.470082699440997	DMA2
YNL119W	Sample103	carbon	2.81117870399957	RIM15	Qui	1	96	0.4661622	0.216180500500452	NCS2
YNL120C	Sample103	carbon	0.894357684771064	RIM15	Qui	1	96	0.4661622	0.0687763789776718	NA
YNL121C	Sample103	carbon	3.50145458971555	RIM15	Qui	1	96	0.4661622	0.269262926831147	TOM70
YNL122C	Sample103	carbon	8.29118434187441	RIM15	Qui	1	96	0.4661622	0.637594606923359	YNL122C
YNL123W	Sample103	carbon	6.8597507758872	RIM15	Qui	1	96	0.4661622	0.527516928728089	NMA111
YNL125C	Sample103	carbon	8.39126349294986	RIM15	Qui	1	96	0.4661622	0.645290724192023	ESBP6
YNL127W	Sample103	carbon	2.68477991612817	RIM15	Qui	1	96	0.4661622	0.206460395127637	FAR11
YNL128W	Sample103	carbon	9.43616935079561	RIM15	Qui	1	96	0.4661622	0.725644303636677	TEP1
YNL129W	Sample103	carbon	10.0694001493123	RIM15	Qui	1	96	0.4661622	0.774339945347705	NRK1
YNL130C	Sample103	carbon	9.04696447826949	RIM15	Qui	1	96	0.4661622	0.695714330127627	CPT1
YNL134C	Sample103	carbon	8.3767648887461	RIM15	Qui	1	96	0.4661622	0.644175777102794	YNL134C
YNL135C	Sample103	carbon	2.7801588179078	RIM15	Qui	1	96	0.4661622	0.213795061790617	FPR1
YNL136W	Sample103	carbon	-0.34635294520016	RIM15	Qui	1	96	0.4661622	-0.0266346472163614	EAF7
YNL140C	Sample103	carbon	5.64482429586058	RIM15	Qui	1	96	0.4661622	0.434088711535872	NA
YNL141W	Sample103	carbon	5.97504266266823	RIM15	Qui	1	96	0.4661622	0.459482604748478	AAH1
YNL142W	Sample103	carbon	8.99978406504487	RIM15	Qui	1	96	0.4661622	0.692086141947984	MEP2
YNL143C	Sample103	carbon	5.9925559569003	RIM15	Qui	1	96	0.4661622	0.460829382421173	NA
YNL144C	Sample103	carbon	5.16069364662575	RIM15	Qui	1	96	0.4661622	0.39685891682012	YNL144C
YNL145W	Sample103	carbon	8.15634490496492	RIM15	Qui	1	96	0.4661622	0.627225413062855	MFA2
YNL146W	Sample103	carbon	4.7201255112423	RIM15	Qui	1	96	0.4661622	0.362979092717782	YNL146W
YNL147W	Sample103	carbon	3.04694358718398	RIM15	Qui	1	96	0.4661622	0.234310891988807	LSM7
YNL153C	Sample103	carbon	-2.19585257232664	RIM15	Qui	1	96	0.4661622	-0.16886173313543	GIM3
YNL154C	Sample103	carbon	8.4654656318785	RIM15	Qui	1	96	0.4661622	0.650996891327174	YCK2
YNL155W	Sample103	carbon	4.88087398983402	RIM15	Qui	1	96	0.4661622	0.375340699792851	CUZ1
YNL156C	Sample103	carbon	9.27672449540477	RIM15	Qui	1	96	0.4661622	0.713382945583711	NSG2
YNL157W	Sample103	carbon	8.02503785740422	RIM15	Qui	1	96	0.4661622	0.617127861021599	IGO1
YNL159C	Sample103	carbon	10.6175511934493	RIM15	Qui	1	96	0.4661622	0.816492927974812	ASI2
YNL162W	Sample103	carbon	5.21132519025645	RIM15	Qui	1	96	0.4661622	0.400752497981512	RPL42A
YNL164C	Sample103	carbon	6.52823565008881	RIM15	Qui	1	96	0.4661622	0.502023314353235	IBD2
YNL165W	Sample103	carbon	7.01687166390128	RIM15	Qui	1	96	0.4661622	0.53959957298035	YNL165W
YNL166C	Sample103	carbon	5.45461967548636	RIM15	Qui	1	96	0.4661622	0.419461918165711	BNI5
YNL167C	Sample103	carbon	5.13878068084745	RIM15	Qui	1	96	0.4661622	0.395173803062442	SKO1
YNL168C	Sample103	carbon	8.19063243696527	RIM15	Qui	1	96	0.4661622	0.629862134740568	FMP41
YNL169C	Sample103	carbon	-2.66347100648226	RIM15	Qui	1	96	0.4661622	-0.204821733470939	PSD1
YNL170W	Sample103	carbon	4.18735042255756	RIM15	Qui	1	96	0.4661622	0.322008525758743	NA
YNL171C	Sample103	carbon	-2.4143420560472	RIM15	Qui	1	96	0.4661622	-0.185663641131387	NA
YNL173C	Sample103	carbon	7.71620507686765	RIM15	Qui	1	96	0.4661622	0.593378525921572	MDG1
YNL175C	Sample103	carbon	6.91439878622205	RIM15	Qui	1	96	0.4661622	0.531719377405127	NOP13
YNL176C	Sample103	carbon	3.54912848154888	RIM15	Qui	1	96	0.4661622	0.272929063666443	TDA7
YNL179C	Sample103	carbon	5.33843417103652	RIM15	Qui	1	96	0.4661622	0.410527217405802	NA
YNL180C	Sample103	carbon	3.90568636533527	RIM15	Qui	1	96	0.4661622	0.300348473775327	RHO5
YNL183C	Sample103	carbon	5.66395814491431	RIM15	Qui	1	96	0.4661622	0.435560110369055	NPR1
YNL187W	Sample103	carbon	3.53728122546013	RIM15	Qui	1	96	0.4661622	0.27201800605663	SWT21
YNL190W	Sample103	carbon	7.32799571854741	RIM15	Qui	1	96	0.4661622	0.563525107758854	YNL190W
YNL192W	Sample103	carbon	0.894357684771064	RIM15	Qui	1	96	0.4661622	0.0687763789776718	CHS1
YNL193W	Sample103	carbon	9.01787449435853	RIM15	Qui	1	96	0.4661622	0.693477301484634	YNL193W
YNL194C	Sample103	carbon	7.18421213488074	RIM15	Qui	1	96	0.4661622	0.552468106282361	YNL194C
YNL195C	Sample103	carbon	9.31041360733295	RIM15	Qui	1	96	0.4661622	0.715973648575195	YNL195C
YNL196C	Sample103	carbon	6.75734507192874	RIM15	Qui	1	96	0.4661622	0.5196418988325	SLZ1
YNL198C	Sample103	carbon	-0.0816832621018353	RIM15	Qui	1	96	0.4661622	-0.00628146779091675	NA
YNL199C	Sample103	carbon	-0.745582146919794	RIM15	Qui	1	96	0.4661622	-0.057335494700499	GCR2
YNL200C	Sample103	carbon	7.2382978142152	RIM15	Qui	1	96	0.4661622	0.556627311533807	NNR1
YNL201C	Sample103	carbon	6.46220834800133	RIM15	Qui	1	96	0.4661622	0.496945794666686	PSY2
YNL202W	Sample103	carbon	6.90534838017445	RIM15	Qui	1	96	0.4661622	0.531023398417268	SPS19
YNL203C	Sample103	carbon	5.26835574625643	RIM15	Qui	1	96	0.4661622	0.405138165147513	NA
YNL204C	Sample103	carbon	5.23995001982142	RIM15	Qui	1	96	0.4661622	0.402953756113302	SPS18
YNL205C	Sample103	carbon	8.68691544217472	RIM15	Qui	1	96	0.4661622	0.668026449340492	NA
YNL206C	Sample103	carbon	4.56888990958036	RIM15	Qui	1	96	0.4661622	0.35134902878259	RTT106
YNL208W	Sample103	carbon	2.31885321583673	RIM15	Qui	1	96	0.4661622	0.178320520169516	YNL208W
YNL211C	Sample103	carbon	5.28951835934965	RIM15	Qui	1	96	0.4661622	0.40676557655465	MRX7
YNL212W	Sample103	carbon	4.68708090801994	RIM15	Qui	1	96	0.4661622	0.360437952642523	VID27
YNL214W	Sample103	carbon	8.28218425017518	RIM15	Qui	1	96	0.4661622	0.636902497124249	PEX17
YNL215W	Sample103	carbon	-5.90993351187808	RIM15	Qui	1	96	0.4661622	-0.454475691176976	IES2
YNL217W	Sample103	carbon	7.25477583841204	RIM15	Qui	1	96	0.4661622	0.557894476624758	PPN2
YNL218W	Sample103	carbon	5.11673712637206	RIM15	Qui	1	96	0.4661622	0.393478646994093	MGS1
YNL219C	Sample103	carbon	-2.66347100648226	RIM15	Qui	1	96	0.4661622	-0.204821733470939	ALG9
YNL223W	Sample103	carbon	4.70364214316244	RIM15	Qui	1	96	0.4661622	0.361711516680596	ATG4
YNL224C	Sample103	carbon	8.77840262290441	RIM15	Qui	1	96	0.4661622	0.675061841466714	SQS1
YNL226W	Sample103	carbon	-0.658115334216573	RIM15	Qui	1	96	0.4661622	-0.0506092701028028	NA
YNL227C	Sample103	carbon	-1.66796133061678	RIM15	Qui	1	96	0.4661622	-0.128266735499641	JJJ1
YNL228W	Sample103	carbon	5.2965458624187	RIM15	Qui	1	96	0.4661622	0.407305993685932	NA
YNL229C	Sample103	carbon	-3.70973311875088	RIM15	Qui	1	96	0.4661622	-0.285279609294732	URE2
YNL230C	Sample103	carbon	8.03157403518222	RIM15	Qui	1	96	0.4661622	0.617630495088012	ELA1
YNL231C	Sample103	carbon	7.15474631490861	RIM15	Qui	1	96	0.4661622	0.550202175731532	PDR16
YNL233W	Sample103	carbon	6.21847709161054	RIM15	Qui	1	96	0.4661622	0.478202786646882	BNI4
YNL234W	Sample103	carbon	7.99875610417755	RIM15	Qui	1	96	0.4661622	0.615106786175489	YNL234W
YNL235C	Sample103	carbon	5.10196804905545	RIM15	Qui	1	96	0.4661622	0.392342900439919	NA
YNL236W	Sample103	carbon	-5.90993351187808	RIM15	Qui	1	96	0.4661622	-0.454475691176976	SIN4
YNL237W	Sample103	carbon	-0.209057882340482	RIM15	Qui	1	96	0.4661622	-0.0160766149706636	YTP1
YNL238W	Sample103	carbon	1.72114043998579	RIM15	Qui	1	96	0.4661622	0.132356225243998	KEX2
YNL239W	Sample103	carbon	0.53644276874895	RIM15	Qui	1	96	0.4661622	0.0412526126756025	LAP3
YNL241C	Sample103	carbon	-4.23137597814166	RIM15	Qui	1	96	0.4661622	-0.325394104422753	ZWF1
YNL242W	Sample103	carbon	6.54330337850503	RIM15	Qui	1	96	0.4661622	0.503182027268137	ATG2
YNL246W	Sample103	carbon	1.62104858605202	RIM15	Qui	1	96	0.4661622	0.124659131121651	VPS75
YNL249C	Sample103	carbon	-0.144224138416291	RIM15	Qui	1	96	0.4661622	-0.0110908802712263	MPA43
YNL251C	Sample103	carbon	-5.90993351187808	RIM15	Qui	1	96	0.4661622	-0.454475691176976	NRD1
YNL253W	Sample103	carbon	4.64533087097759	RIM15	Qui	1	96	0.4661622	0.357227362049016	TEX1
YNL254C	Sample103	carbon	8.26107533425358	RIM15	Qui	1	96	0.4661622	0.635279215046001	RTC4
YNL255C	Sample103	carbon	10.0096054338741	RIM15	Qui	1	96	0.4661622	0.769741713477095	GIS2
YNL257C	Sample103	carbon	6.47755240151408	RIM15	Qui	1	96	0.4661622	0.498125757065864	SIP3
YNL259C	Sample103	carbon	5.33843417103652	RIM15	Qui	1	96	0.4661622	0.410527217405802	ATX1
YNL266W	Sample103	carbon	-2.66347100648226	RIM15	Qui	1	96	0.4661622	-0.204821733470939	NA
YNL268W	Sample103	carbon	1.95309269277701	RIM15	Qui	1	96	0.4661622	0.150193424291241	LYP1
YNL270C	Sample103	carbon	-4.91832977288441	RIM15	Qui	1	96	0.4661622	-0.378221060943478	ALP1
YNL271C	Sample103	carbon	-4.91832977288441	RIM15	Qui	1	96	0.4661622	-0.378221060943478	BNI1
YNL273W	Sample103	carbon	4.60307284426973	RIM15	Qui	1	96	0.4661622	0.353977706895159	TOF1
YNL274C	Sample103	carbon	-1.38817859708089	RIM15	Qui	1	96	0.4661622	-0.106751357882017	GOR1
YNL275W	Sample103	carbon	7.98221795432356	RIM15	Qui	1	96	0.4661622	0.61383499740315	BOR1
YNL278W	Sample103	carbon	5.99837539651447	RIM15	Qui	1	96	0.4661622	0.461276899103992	CAF120
YNL279W	Sample103	carbon	7.20511142830156	RIM15	Qui	1	96	0.4661622	0.554075268326307	PRM1
YNL281W	Sample103	carbon	8.75080530050502	RIM15	Qui	1	96	0.4661622	0.672939598949622	HCH1
YNL283C	Sample103	carbon	8.02176464441907	RIM15	Qui	1	96	0.4661622	0.616876149943833	WSC2
YNL285W	Sample103	carbon	7.69454685475645	RIM15	Qui	1	96	0.4661622	0.591713002029659	NA
YNL288W	Sample103	carbon	6.40017661665564	RIM15	Qui	1	96	0.4661622	0.4921755355899	CAF40
YNL289W	Sample103	carbon	8.00205335995968	RIM15	Qui	1	96	0.4661622	0.615360346151681	PCL1
YNL291C	Sample103	carbon	0.253521268239385	RIM15	Qui	1	96	0.4661622	0.0194958629195379	MID1
YNL292W	Sample103	carbon	8.37967058238162	RIM15	Qui	1	96	0.4661622	0.644399225830381	PUS4
YNL293W	Sample103	carbon	7.36005825056857	RIM15	Qui	1	96	0.4661622	0.565990726258945	MSB3
YNL294C	Sample103	carbon	2.60245538487463	RIM15	Qui	1	96	0.4661622	0.200129613543195	RIM21
YNL295W	Sample103	carbon	7.90501503869463	RIM15	Qui	1	96	0.4661622	0.607898069623706	MRX6
YNL296W	Sample103	carbon	0.148584187782827	RIM15	Qui	1	96	0.4661622	0.0114261693984964	NA
YNL297C	Sample103	carbon	2.70092671079541	RIM15	Qui	1	96	0.4661622	0.207702088566648	MON2
YNL298W	Sample103	carbon	3.36624466819749	RIM15	Qui	1	96	0.4661622	0.258865242591146	CLA4
YNL299W	Sample103	carbon	1.22847352820981	RIM15	Qui	1	96	0.4661622	0.0944699893329852	TRF5
YNL300W	Sample103	carbon	8.12483315739269	RIM15	Qui	1	96	0.4661622	0.624802150055022	TOS6
YNL301C	Sample103	carbon	7.79795109528817	RIM15	Qui	1	96	0.4661622	0.599664819692554	RPL18B
YNL302C	Sample103	carbon	-4.91832977288441	RIM15	Qui	1	96	0.4661622	-0.378221060943478	RPS19B
YNL303W	Sample103	carbon	0.0937351280635728	RIM15	Qui	1	96	0.4661622	0.00720825996242332	NA
YNL304W	Sample103	carbon	9.79858556668584	RIM15	Qui	1	96	0.4661622	0.753514221272707	YPT11
YNL305C	Sample103	carbon	7.07784475408183	RIM15	Qui	1	96	0.4661622	0.544288422228367	BXI1
YNL307C	Sample103	carbon	0.0371564925826018	RIM15	Qui	1	96	0.4661622	0.00285734562229006	MCK1
YNL309W	Sample103	carbon	8.33281847711594	RIM15	Qui	1	96	0.4661622	0.640796284633002	STB1
YNL311C	Sample103	carbon	1.99672877521619	RIM15	Qui	1	96	0.4661622	0.153549052351514	SKP2
YNL314W	Sample103	carbon	9.01110756416632	RIM15	Qui	1	96	0.4661622	0.692956922487126	DAL82
YNL318C	Sample103	carbon	8.83754921675844	RIM15	Qui	1	96	0.4661622	0.679610232589651	HXT14
YNL319W	Sample103	carbon	10.1988056955787	RIM15	Qui	1	96	0.4661622	0.784291271358968	NA
YNL320W	Sample103	carbon	9.93500077749228	RIM15	Qui	1	96	0.4661622	0.76400459262692	YNL320W
YNL321W	Sample103	carbon	10.3289543640816	RIM15	Qui	1	96	0.4661622	0.794299743697059	VNX1
YNL322C	Sample103	carbon	4.31019381250428	RIM15	Qui	1	96	0.4661622	0.331455219945801	KRE1
YNL323W	Sample103	carbon	5.31754900220929	RIM15	Qui	1	96	0.4661622	0.408921141547415	LEM3
YNL324W	Sample103	carbon	6.83673269459516	RIM15	Qui	1	96	0.4661622	0.525746831250047	NA
YNL325C	Sample103	carbon	7.67639125318045	RIM15	Qui	1	96	0.4661622	0.590316830726141	FIG4
YNL326C	Sample103	carbon	7.83981264006524	RIM15	Qui	1	96	0.4661622	0.6028839852649	PFA3
YNL327W	Sample103	carbon	8.7808961085941	RIM15	Qui	1	96	0.4661622	0.675253591277432	EGT2
YNL328C	Sample103	carbon	5.71450690989058	RIM15	Qui	1	96	0.4661622	0.43944732582665	MDJ2
YNL329C	Sample103	carbon	2.63571010660774	RIM15	Qui	1	96	0.4661622	0.202686911796074	PEX6
YNL331C	Sample103	carbon	-4.91832977288441	RIM15	Qui	1	96	0.4661622	-0.378221060943478	AAD14
YNL332W	Sample103	carbon	7.35206986551093	RIM15	Qui	1	96	0.4661622	0.565376417009415	THI12
YNL333W	Sample103	carbon	9.78941626410239	RIM15	Qui	1	96	0.4661622	0.752809099104946	SNZ2
YNL334C	Sample103	carbon	5.89818237586565	RIM15	Qui	1	96	0.4661622	0.453572025230375	SNO2
YNL335W	Sample103	carbon	8.5431886284654	RIM15	Qui	1	96	0.4661622	0.65697381349105	DDI3
YNL336W	Sample103	carbon	6.36876034880059	RIM15	Qui	1	96	0.4661622	0.489759615001465	COS1
YNL338W	Sample103	carbon	5.59979317288655	RIM15	Qui	1	96	0.4661622	0.430625804432608	NA
YNL339C	Sample103	carbon	9.20560129048771	RIM15	Qui	1	96	0.4661622	0.70791354941395	YRF1-6
YNR001C	Sample103	carbon	7.05618731306903	RIM15	Qui	1	96	0.4661622	0.542622958403159	CIT1
YNR002C	Sample103	carbon	8.66351098171608	RIM15	Qui	1	96	0.4661622	0.66622663918659	ATO2
YNR004W	Sample103	carbon	5.32452376477348	RIM15	Qui	1	96	0.4661622	0.409457502917773	SWM2
YNR005C	Sample103	carbon	6.74315054371696	RIM15	Qui	1	96	0.4661622	0.518550335279879	NA
YNR007C	Sample103	carbon	4.33790170737336	RIM15	Qui	1	96	0.4661622	0.333585965519566	ATG3
YNR008W	Sample103	carbon	9.99875364799831	RIM15	Qui	1	96	0.4661622	0.768907207830545	LRO1
YNR009W	Sample103	carbon	9.7678388040249	RIM15	Qui	1	96	0.4661622	0.751149785838079	NRM1
YNR010W	Sample103	carbon	-2.66347100648226	RIM15	Qui	1	96	0.4661622	-0.204821733470939	CSE2
YNR012W	Sample103	carbon	3.90568636533527	RIM15	Qui	1	96	0.4661622	0.300348473775327	URK1
YNR013C	Sample103	carbon	7.47389431304452	RIM15	Qui	1	96	0.4661622	0.574744754213853	PHO91
YNR014W	Sample103	carbon	7.03439843859191	RIM15	Qui	1	96	0.4661622	0.540947387304423	YNR014W
YNR015W	Sample103	carbon	6.05034329010224	RIM15	Qui	1	96	0.4661622	0.465273245985025	SMM1
YNR018W	Sample103	carbon	8.67393966482654	RIM15	Qui	1	96	0.4661622	0.667028608101328	RCF2
YNR019W	Sample103	carbon	5.18247766195747	RIM15	Qui	1	96	0.4661622	0.398534114249093	ARE2
YNR020C	Sample103	carbon	-4.23137597814166	RIM15	Qui	1	96	0.4661622	-0.325394104422753	ATP23
YNR021W	Sample103	carbon	8.73308087467548	RIM15	Qui	1	96	0.4661622	0.67157658519263	YNR021W
YNR022C	Sample103	carbon	8.76087664616874	RIM15	Qui	1	96	0.4661622	0.673714088505621	MRPL50
YNR024W	Sample103	carbon	8.07372832048455	RIM15	Qui	1	96	0.4661622	0.620872172496116	MPP6
YNR025C	Sample103	carbon	3.87396224532391	RIM15	Qui	1	96	0.4661622	0.29790887926209503	NA
YNR027W	Sample103	carbon	2.82655012577408	RIM15	Qui	1	96	0.4661622	0.217362567527316	BUD17
YNR028W	Sample103	carbon	7.8084665529199	RIM15	Qui	1	96	0.4661622	0.600473461594466	CPR8
YNR029C	Sample103	carbon	6.90987643521584	RIM15	Qui	1	96	0.4661622	0.531371607232221	YNR029C
YNR030W	Sample103	carbon	3.4284769930535	RIM15	Qui	1	96	0.4661622	0.263650927370111	ALG12
YNR031C	Sample103	carbon	6.71459110983648	RIM15	Qui	1	96	0.4661622	0.516354106096188	SSK2
YNR032C-A	Sample103	carbon	9.54920500007889	RIM15	Qui	1	96	0.4661622	0.734336779572727	HUB1
YNR032W	Sample103	carbon	0.201813020301062	RIM15	Qui	1	96	0.4661622	0.0155194828682076	PPG1
YNR033W	Sample103	carbon	6.00418571887543	RIM15	Qui	1	96	0.4661622	0.461723714667254	ABZ1
YNR034W	Sample103	carbon	7.71620507686765	RIM15	Qui	1	96	0.4661622	0.593378525921572	SOL1
YNR039C	Sample103	carbon	8.00863753253491	RIM15	Qui	1	96	0.4661622	0.615866671032654	ZRG17
YNR040W	Sample103	carbon	8.65303938188226	RIM15	Qui	1	96	0.4661622	0.665421369962725	DPI29
