## Supplementary material for "Regulatory kinase genetic interaction profiles differ between environmental conditions and cellular states": Sun et al Table S3 (part 7 of 123)

Strain	SampleNum	nutrient	Counts	LibraryName	GrowStage	Replicate	SamplingTime	scaled_time	Rela2WT	Common
YNR044W	Sample103	carbon	7.62503108216711	RIM15	Qui	1	96	0.4661622	0.586367217896598	AGA1
YNR047W	Sample103	carbon	7.92195741479564	RIM15	Qui	1	96	0.4661622	0.609200943517839	FPK1
YNR048W	Sample103	carbon	10.3577445420344	RIM15	Qui	1	96	0.4661622	0.796513717170347	YNR048W
YNR049C	Sample103	carbon	6.6809808238745	RIM15	Qui	1	96	0.4661622	0.513769464845568	MSO1
YNR051C	Sample103	carbon	-2.66347100648226	RIM15	Qui	1	96	0.4661622	-0.204821733470939	BRE5
YNR052C	Sample103	carbon	-5.90993351187808	RIM15	Qui	1	96	0.4661622	-0.454475691176976	POP2
YNR055C	Sample103	carbon	9.63442223971098	RIM15	Qui	1	96	0.4661622	0.740890011314531	HOL1
YNR056C	Sample103	carbon	8.68691544217472	RIM15	Qui	1	96	0.4661622	0.668026449340492	BIO5
YNR057C	Sample103	carbon	9.52111336923909	RIM15	Qui	1	96	0.4661622	0.732176524585671	BIO4
YNR058W	Sample103	carbon	8.65566131518527	RIM15	Qui	1	96	0.4661622	0.665622997434119	BIO3
YNR059W	Sample103	carbon	9.84967976565246	RIM15	Qui	1	96	0.4661622	0.757443380770664	MNT4
YNR060W	Sample103	carbon	7.51612094943829	RIM15	Qui	1	96	0.4661622	0.577991995442974	FRE4
YNR061C	Sample103	carbon	7.31589690910018	RIM15	Qui	1	96	0.4661622	0.562594705618982	YNR061C
YNR062C	Sample103	carbon	9.85116067020159	RIM15	Qui	1	96	0.4661622	0.757557262782565	YNR062C
YNR063W	Sample103	carbon	9.91940367264099	RIM15	Qui	1	96	0.4661622	0.762805170502559	YNR063W
YNR064C	Sample103	carbon	6.55331377166666	RIM15	Qui	1	96	0.4661622	0.50395182955812	YNR064C
YNR065C	Sample103	carbon	9.37807700308052	RIM15	Qui	1	96	0.4661622	0.721176984363652	YSN1
YNR066C	Sample103	carbon	9.33386645369769	RIM15	Qui	1	96	0.4661622	0.717777179620047	YNR066C
YNR067C	Sample103	carbon	10.2060442523077	RIM15	Qui	1	96	0.4661622	0.784847918581128	DSE4
YNR069C	Sample103	carbon	10.0927431236062	RIM15	Qui	1	96	0.4661622	0.77613502719677	BSC5
YNR071C	Sample103	carbon	7.28750464026172	RIM15	Qui	1	96	0.4661622	0.560411331478054	YNR071C
YNR072W	Sample103	carbon	5.44113741344913	RIM15	Qui	1	96	0.4661622	0.418425128099345	HXT17
YNR073C	Sample103	carbon	6.92342643581765	RIM15	Qui	1	96	0.4661622	0.532413606414881	MAN2
YNR074C	Sample103	carbon	4.31019381250428	RIM15	Qui	1	96	0.4661622	0.331455219945801	AIF1
YNR075W	Sample103	carbon	6.99925895778063	RIM15	Qui	1	96	0.4661622	0.538245150503076	COS10
YOL001W	Sample103	carbon	-0.658115334216573	RIM15	Qui	1	96	0.4661622	-0.0506092701028028	PHO80
YOL002C	Sample103	carbon	4.89655898005705	RIM15	Qui	1	96	0.4661622	0.376546880329128	IZH2
YOL003C	Sample103	carbon	4.65372101679274	RIM15	Qui	1	96	0.4661622	0.357872566823444	PFA4
YOL004W	Sample103	carbon	0.492188045210945	RIM15	Qui	1	96	0.4661622	0.0378494109259792	SIN3
YOL006C	Sample103	carbon	5.04229365246616	RIM15	Qui	1	96	0.4661622	0.387753921125519	TOP1
YOL007C	Sample103	carbon	8.15320842518696	RIM15	Qui	1	96	0.4661622	0.626984216810463	CSI2
YOL008W	Sample103	carbon	-0.837652688676322	RIM15	Qui	1	96	0.4661622	-0.0644157474677656	COQ10
YOL011W	Sample103	carbon	10.2616778229975	RIM15	Qui	1	96	0.4661622	0.789126157150321	PLB3
YOL012C	Sample103	carbon	1.03464382499577	RIM15	Qui	1	96	0.4661622	0.0795644259858202	HTZ1
YOL013C	Sample103	carbon	9.17437150781957	RIM15	Qui	1	96	0.4661622	0.705511969593317	HRD1
YOL013W-A	Sample103	carbon	6.67131965856903	RIM15	Qui	1	96	0.4661622	0.513026518284332	YOL013W-A
YOL014W	Sample103	carbon	8.3120765418335	RIM15	Qui	1	96	0.4661622	0.639201223477934	YOL014W
YOL015W	Sample103	carbon	3.87396224532391	RIM15	Qui	1	96	0.4661622	0.29790887926209503	IRC10
YOL016C	Sample103	carbon	9.14480706527919	RIM15	Qui	1	96	0.4661622	0.703238454936884	CMK2
YOL017W	Sample103	carbon	6.16327920907695	RIM15	Qui	1	96	0.4661622	0.473958052629902	ESC8
YOL018C	Sample103	carbon	-3.70973311875088	RIM15	Qui	1	96	0.4661622	-0.285279609294732	TLG2
YOL019W	Sample103	carbon	9.30056197352637	RIM15	Qui	1	96	0.4661622	0.715216054928081	YOL019W
YOL020W	Sample103	carbon	7.9354472740939	RIM15	Qui	1	96	0.4661622	0.610238317815897	TAT2
YOL024W	Sample103	carbon	9.22412115418243	RIM15	Qui	1	96	0.4661622	0.709337732585596	YOL024W
YOL025W	Sample103	carbon	8.65041475495845	RIM15	Qui	1	96	0.4661622	0.66521953535107	LAG2
YOL027C	Sample103	carbon	0.857693057806442	RIM15	Qui	1	96	0.4661622	0.0659568579715551	MDM38
YOL028C	Sample103	carbon	9.56309852648326	RIM15	Qui	1	96	0.4661622	0.735405195994473	YAP7
YOL029C	Sample103	carbon	4.8094330571212	RIM15	Qui	1	96	0.4661622	0.369846870258605	YOL029C
YOL030W	Sample103	carbon	7.32396737564941	RIM15	Qui	1	96	0.4661622	0.563215326960273	GAS5
YOL031C	Sample103	carbon	9.44905569594898	RIM15	Qui	1	96	0.4661622	0.72663526751276	SIL1
YOL032W	Sample103	carbon	8.56498765704921	RIM15	Qui	1	96	0.4661622	0.658650165443691	OPI10
YOL035C	Sample103	carbon	6.79959327563779	RIM15	Qui	1	96	0.4661622	0.52289079859475	NA
YOL036W	Sample103	carbon	8.04135274488018	RIM15	Qui	1	96	0.4661622	0.618382480848913	YOL036W
YOL037C	Sample103	carbon	7.5878649022545	RIM15	Qui	1	96	0.4661622	0.583509127315674	NA
YOL039W	Sample103	carbon	7.51230332720849	RIM15	Qui	1	96	0.4661622	0.577698419128105	RPP2A
YOL041C	Sample103	carbon	3.96818509488871	RIM15	Qui	1	96	0.4661622	0.305154645156848	NOP12
YOL042W	Sample103	carbon	2.51731729367654	RIM15	Qui	1	96	0.4661622	0.193582468340128	NGL1
YOL043C	Sample103	carbon	8.85452951094281	RIM15	Qui	1	96	0.4661622	0.680916022395969	NTG2
YOL044W	Sample103	carbon	5.79521418577582	RIM15	Qui	1	96	0.4661622	0.445653739979574	PEX15
YOL045W	Sample103	carbon	8.85935885495044	RIM15	Qui	1	96	0.4661622	0.681287400424401	PSK2
YOL046C	Sample103	carbon	8.71266808868152	RIM15	Qui	1	96	0.4661622	0.670006835718324	NA
YOL047C	Sample103	carbon	7.39578355527332	RIM15	Qui	1	96	0.4661622	0.568738013096533	LDS2
YOL048C	Sample103	carbon	7.97225340877125	RIM15	Qui	1	96	0.4661622	0.61306872080832	RRT8
YOL049W	Sample103	carbon	-3.29429271226664	RIM15	Qui	1	96	0.4661622	-0.253332115215434	GSH2
YOL050C	Sample103	carbon	3.69903959516382	RIM15	Qui	1	96	0.4661622	0.284457274066497	NA
YOL053C-A	Sample103	carbon	10.5538247234288	RIM15	Qui	1	96	0.4661622	0.811592342976585	NA
YOL053W	Sample103	carbon	7.45452962680367	RIM15	Qui	1	96	0.4661622	0.573255603930512	AIM39
YOL054W	Sample103	carbon	-0.209057882340482	RIM15	Qui	1	96	0.4661622	-0.0160766149706636	PSH1
YOL055C	Sample103	carbon	7.95557602248188	RIM15	Qui	1	96	0.4661622	0.611786224711595	THI20
YOL056W	Sample103	carbon	6.99042011859971	RIM15	Qui	1	96	0.4661622	0.537565441071849	GPM3
YOL057W	Sample103	carbon	9.14055028703211	RIM15	Qui	1	96	0.4661622	0.702911107390225	YOL057W
YOL059W	Sample103	carbon	3.17100293637642	RIM15	Qui	1	96	0.4661622	0.243851093813055	GPD2
YOL060C	Sample103	carbon	5.35920273868134	RIM15	Qui	1	96	0.4661622	0.412124326597668	MAM3
YOL061W	Sample103	carbon	8.50460662792408	RIM15	Qui	1	96	0.4661622	0.654006845871572	PRS5
YOL062C	Sample103	carbon	8.00205335995968	RIM15	Qui	1	96	0.4661622	0.615360346151681	APM4
YOL063C	Sample103	carbon	7.07784475408183	RIM15	Qui	1	96	0.4661622	0.544288422228367	CRT10
YOL065C	Sample103	carbon	8.13747712054245	RIM15	Qui	1	96	0.4661622	0.625774474681037	INP54
YOL067C	Sample103	carbon	-5.90993351187808	RIM15	Qui	1	96	0.4661622	-0.454475691176976	RTG1
YOL068C	Sample103	carbon	4.78529873501718	RIM15	Qui	1	96	0.4661622	0.36799093352137	HST1
YOL070C	Sample103	carbon	8.24590383292612	RIM15	Qui	1	96	0.4661622	0.634112521962545	NBA1
YOL071W	Sample103	carbon	-2.19585257232664	RIM15	Qui	1	96	0.4661622	-0.16886173313543	EMI5
YOL075C	Sample103	carbon	10.0772168484742	RIM15	Qui	1	96	0.4661622	0.774941051899448	YOL075C
YOL079W	Sample103	carbon	8.43146496132091	RIM15	Qui	1	96	0.4661622	0.648382229381979	NA
YOL080C	Sample103	carbon	7.06486597550021	RIM15	Qui	1	96	0.4661622	0.543290350193435	REX4
YOL081W	Sample103	carbon	-1.52246156880583	RIM15	Qui	1	96	0.4661622	-0.117077759399958	IRA2
YOL082W	Sample103	carbon	8.91419725470679	RIM15	Qui	1	96	0.4661622	0.685504490106072	ATG19
YOL083W	Sample103	carbon	9.23230036546568	RIM15	Qui	1	96	0.4661622	0.709966716430129	ATG34
YOL084W	Sample103	carbon	8.71778699165601	RIM15	Qui	1	96	0.4661622	0.6704004809197	PHM7
YOL085C	Sample103	carbon	8.80075253634398	RIM15	Qui	1	96	0.4661622	0.67678055663293	NA
YOL087C	Sample103	carbon	6.37401520204857	RIM15	Qui	1	96	0.4661622	0.490163714820373	DUF1
YOL088C	Sample103	carbon	9.4138819159659	RIM15	Qui	1	96	0.4661622	0.723930393094632	MPD2
YOL089C	Sample103	carbon	5.98088961735864	RIM15	Qui	1	96	0.4661622	0.459932237349059	HAL9
YOL090W	Sample103	carbon	5.50142720455258	RIM15	Qui	1	96	0.4661622	0.423061431439744	MSH2
YOL091W	Sample103	carbon	9.24247987187771	RIM15	Qui	1	96	0.4661622	0.710749523580692	SPO21
YOL092W	Sample103	carbon	7.3839153612181	RIM15	Qui	1	96	0.4661622	0.567825345350707	YPQ1
YOL093W	Sample103	carbon	7.96225747535908	RIM15	Qui	1	96	0.4661622	0.612300030477486	TRM10
YOL095C	Sample103	carbon	-5.90993351187808	RIM15	Qui	1	96	0.4661622	-0.454475691176976	HMI1
YOL098C	Sample103	carbon	9.43432158153088	RIM15	Qui	1	96	0.4661622	0.725502209616155	SDD3
YOL099C	Sample103	carbon	8.08979005274518	RIM15	Qui	1	96	0.4661622	0.622107324610091	NA
YOL101C	Sample103	carbon	7.83634450233091	RIM15	Qui	1	96	0.4661622	0.602617284414419	IZH4
YOL103W	Sample103	carbon	9.60418288847851	RIM15	Qui	1	96	0.4661622	0.738564595973648	ITR2
YOL104C	Sample103	carbon	9.75539272990161	RIM15	Qui	1	96	0.4661622	0.75019267893861	NDJ1
YOL105C	Sample103	carbon	8.94230561847946	RIM15	Qui	1	96	0.4661622	0.687666031860774	WSC3
YOL106W	Sample103	carbon	9.89502320811462	RIM15	Qui	1	96	0.4661622	0.760930305337906	NA
YOL107W	Sample103	carbon	9.34935347412701	RIM15	Qui	1	96	0.4661622	0.718968136218753	YOL107W
YOL108C	Sample103	carbon	5.59331554304524	RIM15	Qui	1	96	0.4661622	0.430127672720398	INO4
YOL109W	Sample103	carbon	6.99925895778063	RIM15	Qui	1	96	0.4661622	0.538245150503076	ZEO1
YOL110W	Sample103	carbon	6.77148340356724	RIM15	Qui	1	96	0.4661622	0.52072914085148	SHR5
YOL111C	Sample103	carbon	7.87429282304951	RIM15	Qui	1	96	0.4661622	0.605535521862087	MDY2
YOL112W	Sample103	carbon	8.00534716794837	RIM15	Qui	1	96	0.4661622	0.615613640991506	MSB4
YOL113W	Sample103	carbon	7.3440633606106	RIM15	Qui	1	96	0.4661622	0.56476071433845	SKM1
YOL114C	Sample103	carbon	5.87420965944705	RIM15	Qui	1	96	0.4661622	0.451728516019681	PTH4
YOL116W	Sample103	carbon	7.61392363136662	RIM15	Qui	1	96	0.4661622	0.585513051539292	MSN1
YOL117W	Sample103	carbon	7.2382978142152	RIM15	Qui	1	96	0.4661622	0.556627311533807	RRI2
YOL118C	Sample103	carbon	9.4800050000548	RIM15	Qui	1	96	0.4661622	0.72901527844633	NA
YOL119C	Sample103	carbon	9.3241270423927	RIM15	Qui	1	96	0.4661622	0.717028215917563	MCH4
YOL122C	Sample103	carbon	10.3411969939321	RIM15	Qui	1	96	0.4661622	0.795241205669847	SMF1
YOL124C	Sample103	carbon	9.58546252861961	RIM15	Qui	1	96	0.4661622	0.737124994585772	TRM11
YOL126C	Sample103	carbon	3.9161897932041	RIM15	Qui	1	96	0.4661622	0.3011561905848	MDH2
YOL128C	Sample103	carbon	7.07784475408183	RIM15	Qui	1	96	0.4661622	0.544288422228367	YGK3
YOL129W	Sample103	carbon	6.71936690075002	RIM15	Qui	1	96	0.4661622	0.516721365875336	VPS68
YOL131W	Sample103	carbon	7.61763013647622	RIM15	Qui	1	96	0.4661622	0.585798082913697	YOL131W
YOL132W	Sample103	carbon	8.22146577185561	RIM15	Qui	1	96	0.4661622	0.632233227606066	GAS4
YOL135C	Sample103	carbon	-5.90993351187808	RIM15	Qui	1	96	0.4661622	-0.454475691176976	MED7
YOL136C	Sample103	carbon	8.14377943903187	RIM15	Qui	1	96	0.4661622	0.626259124896769	PFK27
YOL137W	Sample103	carbon	8.63461026852238	RIM15	Qui	1	96	0.4661622	0.664004165519532	BSC6
YOL138C	Sample103	carbon	7.02564574072019	RIM15	Qui	1	96	0.4661622	0.540274302166169	RTC1
YOL141W	Sample103	carbon	7.89139672845154	RIM15	Qui	1	96	0.4661622	0.606850817408778	PPM2
YOL147C	Sample103	carbon	6.91439878622205	RIM15	Qui	1	96	0.4661622	0.531719377405127	PEX11
YOL150C	Sample103	carbon	7.25066347673082	RIM15	Qui	1	96	0.4661622	0.557578234756099	NA
YOL151W	Sample103	carbon	8.99751254685431	RIM15	Qui	1	96	0.4661622	0.691911461505709	GRE2
YOL152W	Sample103	carbon	4.88087398983402	RIM15	Qui	1	96	0.4661622	0.375340699792851	FRE7
YOL153C	Sample103	carbon	6.72889937238009	RIM15	Qui	1	96	0.4661622	0.517454415853647	NA
YOL155C	Sample103	carbon	6.62751962143728	RIM15	Qui	1	96	0.4661622	0.509658282058151	HPF1
YOL158C	Sample103	carbon	7.20927664966384	RIM15	Qui	1	96	0.4661622	0.554395575120575	ENB1
YOL159C	Sample103	carbon	7.47389431304452	RIM15	Qui	1	96	0.4661622	0.574744754213853	CSS3
YOL160W	Sample103	carbon	5.10196804905545	RIM15	Qui	1	96	0.4661622	0.392342900439919	NA
YOL162W	Sample103	carbon	7.94552750587983	RIM15	Qui	1	96	0.4661622	0.611013490717407	YOL162W
YOL163W	Sample103	carbon	7.04748762158527	RIM15	Qui	1	96	0.4661622	0.541953949472321	YOL163W
YOR001W	Sample103	carbon	0.820334483959774	RIM15	Qui	1	96	0.4661622	0.0630839722383695	RRP6
YOR002W	Sample103	carbon	2.48242045933439	RIM15	Qui	1	96	0.4661622	0.19089889112633	ALG6
YOR003W	Sample103	carbon	5.48811348974155	RIM15	Qui	1	96	0.4661622	0.422037602706525	YSP3
YOR005C	Sample103	carbon	6.51815553891463	RIM15	Qui	1	96	0.4661622	0.501248150726805	DNL4
YOR006C	Sample103	carbon	4.10937993158802	RIM15	Qui	1	96	0.4661622	0.31601257120129	TSR3
YOR007C	Sample103	carbon	7.61021309633394	RIM15	Qui	1	96	0.4661622	0.585227710262571	SGT2
YOR008C	Sample103	carbon	1.76951630429715	RIM15	Qui	1	96	0.4661622	0.136076343977144	SLG1
YOR008C-A	Sample103	carbon	9.10402683710149	RIM15	Qui	1	96	0.4661622	0.70010244294112	YOR008C-A
YOR009W	Sample103	carbon	8.35926775927202	RIM15	Qui	1	96	0.4661622	0.642830242504924	TIR4
YOR010C	Sample103	carbon	8.5812197942072	RIM15	Qui	1	96	0.4661622	0.659898421746292	TIR2
YOR011W	Sample103	carbon	7.78035056024718	RIM15	Qui	1	96	0.4661622	0.598311333175021	AUS1
YOR012W	Sample103	carbon	5.65121315893113	RIM15	Qui	1	96	0.4661622	0.434580017056312	YOR012W
YOR013W	Sample103	carbon	4.86512055196385	RIM15	Qui	1	96	0.4661622	0.374129255611614	NA
YOR014W	Sample103	carbon	1.86319567914852	RIM15	Qui	1	96	0.4661622	0.14328031650053	RTS1
YOR015W	Sample103	carbon	5.80747697067629	RIM15	Qui	1	96	0.4661622	0.446596751881855	NA
YOR016C	Sample103	carbon	-4.23137597814166	RIM15	Qui	1	96	0.4661622	-0.325394104422753	ERP4
YOR017W	Sample103	carbon	3.10277573994596	RIM15	Qui	1	96	0.4661622	0.238604401579972	PET127
YOR018W	Sample103	carbon	5.52791285727514	RIM15	Qui	1	96	0.4661622	0.425098186219331	ROD1
YOR019W	Sample103	carbon	-5.90993351187808	RIM15	Qui	1	96	0.4661622	-0.454475691176976	YOR019W
YOR021C	Sample103	carbon	9.51402620552598	RIM15	Qui	1	96	0.4661622	0.731631519532648	SFM1
YOR022C	Sample103	carbon	5.32452376477348	RIM15	Qui	1	96	0.4661622	0.409457502917773	DDL1
YOR023C	Sample103	carbon	9.05140645532349	RIM15	Qui	1	96	0.4661622	0.696055919519074	AHC1
YOR024W	Sample103	carbon	8.05758272393598	RIM15	Qui	1	96	0.4661622	0.619630571192797	NA
YOR025W	Sample103	carbon	9.1277295428291	RIM15	Qui	1	96	0.4661622	0.701925188247251	HST3
YOR026W	Sample103	carbon	0.930358041400607	RIM15	Qui	1	96	0.4661622	0.0715448173922403	BUB3
YOR027W	Sample103	carbon	8.06405105911339	RIM15	Qui	1	96	0.4661622	0.620127988142516	STI1
YOR028C	Sample103	carbon	7.30375662375245	RIM15	Qui	1	96	0.4661622	0.561661113969701	CIN5
YOR029W	Sample103	carbon	9.08880848414104	RIM15	Qui	1	96	0.4661622	0.698932146952786	NA
YOR030W	Sample103	carbon	1.67167042857763	RIM15	Qui	1	96	0.4661622	0.128551966265099	DFG16
YOR031W	Sample103	carbon	5.24707185413876	RIM15	Qui	1	96	0.4661622	0.403501427346373	CRS5
YOR032C	Sample103	carbon	5.10196804905545	RIM15	Qui	1	96	0.4661622	0.392342900439919	HMS1
YOR033C	Sample103	carbon	4.98163679774675	RIM15	Qui	1	96	0.4661622	0.383089390481001	EXO1
YOR034C	Sample103	carbon	5.77056683686556	RIM15	Qui	1	96	0.4661622	0.443758351324328	AKR2
YOR035C	Sample103	carbon	0.965722000846931	RIM15	Qui	1	96	0.4661622	0.0742643166691476	SHE4
YOR037W	Sample103	carbon	3.71026947237009	RIM15	Qui	1	96	0.4661622	0.285320855051782	CYC2
YOR038C	Sample103	carbon	5.62559177784079	RIM15	Qui	1	96	0.4661622	0.432609725029077	HIR2
YOR039W	Sample103	carbon	-0.837652688676322	RIM15	Qui	1	96	0.4661622	-0.0644157474677656	CKB2
YOR040W	Sample103	carbon	7.50082516509888	RIM15	Qui	1	96	0.4661622	0.57681574495796	GLO4
YOR041C	Sample103	carbon	9.76473525758454	RIM15	Qui	1	96	0.4661622	0.750911122169402	NA
YOR042W	Sample103	carbon	9.37045718319916	RIM15	Qui	1	96	0.4661622	0.720591017888689	CUE5
YOR043W	Sample103	carbon	1.79331079537206	RIM15	Qui	1	96	0.4661622	0.137906147604502	WHI2
YOR044W	Sample103	carbon	4.50823683210278	RIM15	Qui	1	96	0.4661622	0.346684788609121	IRC23
YOR045W	Sample103	carbon	7.25066347673082	RIM15	Qui	1	96	0.4661622	0.557578234756099	TOM6
YOR047C	Sample103	carbon	9.00884740025607	RIM15	Qui	1	96	0.4661622	0.692783115192472	STD1
YOR049C	Sample103	carbon	7.31589690910018	RIM15	Qui	1	96	0.4661622	0.562594705618982	RSB1
YOR050C	Sample103	carbon	10.2024289152469	RIM15	Qui	1	96	0.4661622	0.784569898057504	NA
YOR051C	Sample103	carbon	8.89289094392111	RIM15	Qui	1	96	0.4661622	0.683866028302518	ETT1
YOR052C	Sample103	carbon	8.15320842518696	RIM15	Qui	1	96	0.4661622	0.626984216810463	TMC1
YOR053W	Sample103	carbon	7.25477583841204	RIM15	Qui	1	96	0.4661622	0.557894476624758	NA
YOR054C	Sample103	carbon	4.61156584843412	RIM15	Qui	1	96	0.4661622	0.354630821508043	VHS3
YOR055W	Sample103	carbon	8.84969033414833	RIM15	Qui	1	96	0.4661622	0.680543888223228	NA
YOR058C	Sample103	carbon	2.7801588179078	RIM15	Qui	1	96	0.4661622	0.213795061790617	ASE1
YOR059C	Sample103	carbon	10.1915354890762	RIM15	Qui	1	96	0.4661622	0.783732190259559	LPL1
YOR061W	Sample103	carbon	3.72145812335065	RIM15	Qui	1	96	0.4661622	0.286181265727724	CKA2
YOR062C	Sample103	carbon	9.65761005897788	RIM15	Qui	1	96	0.4661622	0.742673161694655	YOR062C
YOR064C	Sample103	carbon	9.07567985710205	RIM15	Qui	1	96	0.4661622	0.697922551525738	YNG1
YOR066W	Sample103	carbon	5.55421172162362	RIM15	Qui	1	96	0.4661622	0.427120576915931	MSA1
YOR067C	Sample103	carbon	6.38450227985505	RIM15	Qui	1	96	0.4661622	0.490970174305061	ALG8
YOR068C	Sample103	carbon	-3.29429271226664	RIM15	Qui	1	96	0.4661622	-0.253332115215434	VAM10
YOR069W	Sample103	carbon	3.32825350957213	RIM15	Qui	1	96	0.4661622	0.255943710895371	VPS5
YOR070C	Sample103	carbon	2.82655012577408	RIM15	Qui	1	96	0.4661622	0.217362567527316	GYP1
YOR071C	Sample103	carbon	9.67562934153011	RIM15	Qui	1	96	0.4661622	0.744058850023632	NRT1
YOR072W	Sample103	carbon	6.76677684307224	RIM15	Qui	1	96	0.4661622	0.520367204912653	NA
YOR076C	Sample103	carbon	5.46134255962005	RIM15	Qui	1	96	0.4661622	0.419978910007873	SKI7
YOR078W	Sample103	carbon	-0.0212720434006251	RIM15	Qui	1	96	0.4661622	-0.0016358266311821	BUD21
YOR079C	Sample103	carbon	7.09937228210499	RIM15	Qui	1	96	0.4661622	0.545943895705013	ATX2
YOR080W	Sample103	carbon	3.23759310411442	RIM15	Qui	1	96	0.4661622	0.248971898039953	DIA2
YOR081C	Sample103	carbon	7.31589690910018	RIM15	Qui	1	96	0.4661622	0.562594705618982	TGL5
YOR082C	Sample103	carbon	5.48143876004384	RIM15	Qui	1	96	0.4661622	0.42152431395519	NA
YOR083W	Sample103	carbon	5.54108547170824	RIM15	Qui	1	96	0.4661622	0.426111164290414	WHI5
YOR084W	Sample103	carbon	10.1347197010806	RIM15	Qui	1	96	0.4661622	0.779363038818656	LPX1
YOR085W	Sample103	carbon	3.1165571429822	RIM15	Qui	1	96	0.4661622	0.23966419568048	OST3
YOR086C	Sample103	carbon	8.38257328635646	RIM15	Qui	1	96	0.4661622	0.644622444652149	TCB1
YOR087W	Sample103	carbon	8.79332538528533	RIM15	Qui	1	96	0.4661622	0.676209406449248	YVC1
YOR088W	Sample103	carbon	7.36005825056857	RIM15	Qui	1	96	0.4661622	0.565990726258945	NA
YOR089C	Sample103	carbon	1.95309269277701	RIM15	Qui	1	96	0.4661622	0.150193424291241	VPS21
YOR090C	Sample103	carbon	6.936925500846	RIM15	Qui	1	96	0.4661622	0.533451688636394	PTC5
YOR091W	Sample103	carbon	6.89627509793661	RIM15	Qui	1	96	0.4661622	0.530325660243395	TMA46
YOR092W	Sample103	carbon	1.72114043998579	RIM15	Qui	1	96	0.4661622	0.132356225243998	ECM3
YOR093C	Sample103	carbon	7.01687166390128	RIM15	Qui	1	96	0.4661622	0.53959957298035	CMR2
YOR094W	Sample103	carbon	7.58412597914133	RIM15	Qui	1	96	0.4661622	0.583221602986897	ARF3
YOR097C	Sample103	carbon	5.04229365246616	RIM15	Qui	1	96	0.4661622	0.387753921125519	YOR097C
YOR099W	Sample103	carbon	6.04460494436066	RIM15	Qui	1	96	0.4661622	0.464831965445765	KTR1
YOR100C	Sample103	carbon	6.59802032469764	RIM15	Qui	1	96	0.4661622	0.507389777133681	CRC1
YOR104W	Sample103	carbon	7.73056659005537	RIM15	Qui	1	96	0.4661622	0.594482930669818	PIN2
YOR105W	Sample103	carbon	7.70178178323011	RIM15	Qui	1	96	0.4661622	0.592269370237876	NA
YOR106W	Sample103	carbon	-3.29429271226664	RIM15	Qui	1	96	0.4661622	-0.253332115215434	VAM3
YOR107W	Sample103	carbon	3.99897465052712	RIM15	Qui	1	96	0.4661622	0.307522371384508	RGS2
YOR108W	Sample103	carbon	6.56827756221575	RIM15	Qui	1	96	0.4661622	0.505102549619311	LEU9
YOR109W	Sample103	carbon	2.84183100142038	RIM15	Qui	1	96	0.4661622	0.218537671529278	INP53
YOR111W	Sample103	carbon	3.96818509488871	RIM15	Qui	1	96	0.4661622	0.305154645156848	YOR111W
YOR112W	Sample103	carbon	8.63988925425696	RIM15	Qui	1	96	0.4661622	0.664410121134027	CEX1
YOR113W	Sample103	carbon	-2.95234334827823	RIM15	Qui	1	96	0.4661622	-0.227036104738529	AZF1
YOR114W	Sample103	carbon	4.87300587548163	RIM15	Qui	1	96	0.4661622	0.374735639397269	DPI34
YOR115C	Sample103	carbon	10.3007839436923	RIM15	Qui	1	96	0.4661622	0.792133429769599	TRS33
YOR118W	Sample103	carbon	8.25501613621793	RIM15	Qui	1	96	0.4661622	0.63481326086738	RTC5
YOR120W	Sample103	carbon	6.11288469925803	RIM15	Qui	1	96	0.4661622	0.470082699440997	GCY1
YOR121C	Sample103	carbon	1.10130836782733	RIM15	Qui	1	96	0.4661622	0.0846909496801189	NA
YOR123C	Sample103	carbon	2.1022904168536	RIM15	Qui	1	96	0.4661622	0.161666774818022	LEO1
YOR124C	Sample103	carbon	7.19676637889765	RIM15	Qui	1	96	0.4661622	0.553433531479669	UBP2
YOR126C	Sample103	carbon	9.00432027435503	RIM15	Qui	1	96	0.4661622	0.692434977828695	IAH1
YOR127W	Sample103	carbon	2.60245538487463	RIM15	Qui	1	96	0.4661622	0.200129613543195	RGA1
YOR129C	Sample103	carbon	4.8887249924878	RIM15	Qui	1	96	0.4661622	0.375944444293586	AFI1
YOR131C	Sample103	carbon	6.84595767584119	RIM15	Qui	1	96	0.4661622	0.526456235123958	YOR131C
YOR132W	Sample103	carbon	1.16587172237137	RIM15	Qui	1	96	0.4661622	0.0896558913536813	VPS17
YOR133W	Sample103	carbon	7.43505691308642	RIM15	Qui	1	96	0.4661622	0.57175814630126	EFT1
YOR134W	Sample103	carbon	6.45194286873858	RIM15	Qui	1	96	0.4661622	0.496156376177658	BAG7
YOR135C	Sample103	carbon	0.703767936532106	RIM15	Qui	1	96	0.4661622	0.0541199691571456	NA
YOR137C	Sample103	carbon	7.87086119114243	RIM15	Qui	1	96	0.4661622	0.605271628320865	SIA1
YOR138C	Sample103	carbon	5.10935996693759	RIM15	Qui	1	96	0.4661622	0.392911341181572	RUP1
YOR139C	Sample103	carbon	4.61156584843412	RIM15	Qui	1	96	0.4661622	0.354630821508043	NA
YOR140W	Sample103	carbon	7.48930891076706	RIM15	Qui	1	96	0.4661622	0.575930141484299	SFL1
YOR141C	Sample103	carbon	-4.91832977288441	RIM15	Qui	1	96	0.4661622	-0.378221060943478	ARP8
YOR142W	Sample103	carbon	5.20413432880039	RIM15	Qui	1	96	0.4661622	0.4001995185404	LSC1
YOR144C	Sample103	carbon	2.71697131812411	RIM15	Qui	1	96	0.4661622	0.20893592376813	ELG1
YOR149C	Sample103	carbon	-4.91832977288441	RIM15	Qui	1	96	0.4661622	-0.378221060943478	SMP3
YOR151C	Sample103	carbon	-5.90993351187808	RIM15	Qui	1	96	0.4661622	-0.454475691176976	RPB2
YOR152C	Sample103	carbon	5.27542335441304	RIM15	Qui	1	96	0.4661622	0.405681666372271	ATG40
YOR153W	Sample103	carbon	8.77340799745806	RIM15	Qui	1	96	0.4661622	0.67467775324519	PDR5
YOR154W	Sample103	carbon	7.14628274609466	RIM15	Qui	1	96	0.4661622	0.549551324706083	SLP1
YOR155C	Sample103	carbon	7.10366232824141	RIM15	Qui	1	96	0.4661622	0.546273801562518	ISN1
YOR156C	Sample103	carbon	9.70313805114059	RIM15	Qui	1	96	0.4661622	0.746174278190206	NFI1
YOR161C	Sample103	carbon	6.07320814082302	RIM15	Qui	1	96	0.4661622	0.46703155998536	PNS1
YOR163W	Sample103	carbon	-3.70973311875088	RIM15	Qui	1	96	0.4661622	-0.285279609294732	DDP1
YOR164C	Sample103	carbon	3.44076595873716	RIM15	Qui	1	96	0.4661622	0.264595952582612	GET4
YOR165W	Sample103	carbon	7.69454685475645	RIM15	Qui	1	96	0.4661622	0.591713002029659	SEY1
YOR166C	Sample103	carbon	8.14062991514217	RIM15	Qui	1	96	0.4661622	0.626016925548202	SWT1
YOR167C	Sample103	carbon	6.38973454341463	RIM15	Qui	1	96	0.4661622	0.491372536970036	RPS28A
YOR170W	Sample103	carbon	6.46733023633529	RIM15	Qui	1	96	0.4661622	0.497339669443116	NA
YOR171C	Sample103	carbon	8.14377943903187	RIM15	Qui	1	96	0.4661622	0.626259124896769	LCB4
YOR172W	Sample103	carbon	8.08016304858195	RIM15	Qui	1	96	0.4661622	0.621367005051123	YRM1
YOR173W	Sample103	carbon	4.94321093433046	RIM15	Qui	1	96	0.4661622	0.380134429854101	DCS2
YOR175C	Sample103	carbon	1.46162214640192	RIM15	Qui	1	96	0.4661622	0.11239918924477	ALE1
YOR177C	Sample103	carbon	9.83480272455024	RIM15	Qui	1	96	0.4661622	0.756299331768419	MPC54
YOR178C	Sample103	carbon	6.64217906105977	RIM15	Qui	1	96	0.4661622	0.510785597440178	GAC1
YOR179C	Sample103	carbon	4.39263292085163	RIM15	Qui	1	96	0.4661622	0.337794812543733	SYC1
YOR180C	Sample103	carbon	8.13432105135281	RIM15	Qui	1	96	0.4661622	0.625531771996906	DCI1
YOR184W	Sample103	carbon	2.2809355187852	RIM15	Qui	1	96	0.4661622	0.175404637691194	SER1
YOR185C	Sample103	carbon	8.01192445810567	RIM15	Qui	1	96	0.4661622	0.616119436612438	GSP2
YOR188W	Sample103	carbon	8.66612216887007	RIM15	Qui	1	96	0.4661622	0.666427440275844	MSB1
YOR189W	Sample103	carbon	5.23995001982142	RIM15	Qui	1	96	0.4661622	0.402953756113302	IES4
YOR190W	Sample103	carbon	7.91857607082268	RIM15	Qui	1	96	0.4661622	0.608940917134102	SPR1
YOR191W	Sample103	carbon	3.86331528643036	RIM15	Qui	1	96	0.4661622	0.297090124873005	RIS1
YOR192C	Sample103	carbon	5.64482429586058	RIM15	Qui	1	96	0.4661622	0.434088711535872	THI72
YOR193W	Sample103	carbon	9.84076842221166	RIM15	Qui	1	96	0.4661622	0.756758095739719	PEX27
YOR195W	Sample103	carbon	5.04229365246616	RIM15	Qui	1	96	0.4661622	0.387753921125519	SLK19
YOR197W	Sample103	carbon	8.58391543999984	RIM15	Qui	1	96	0.4661622	0.660105717730641	MCA1
YOR202W	Sample103	carbon	13.0038495492968	RIM15	Qui	1	96	0.4661622	1	HIS3
YOR208W	Sample103	carbon	6.87805942109046	RIM15	Qui	1	96	0.4661622	0.528924869133263	PTP2
YOR209C	Sample103	carbon	2.03954087893536	RIM15	Qui	1	96	0.4661622	0.156841316196683	NPT1
YOR213C	Sample103	carbon	1.06824804731472	RIM15	Qui	1	96	0.4661622	0.0821486009404414	SAS5
YOR214C	Sample103	carbon	2.31885321583673	RIM15	Qui	1	96	0.4661622	0.178320520169516	SPR2
YOR215C	Sample103	carbon	6.92342643581765	RIM15	Qui	1	96	0.4661622	0.532413606414881	AIM41
YOR216C	Sample103	carbon	2.9754921494138	RIM15	Qui	1	96	0.4661622	0.228816254612443	RUD3
YOR219C	Sample103	carbon	7.92870943848298	RIM15	Qui	1	96	0.4661622	0.609720176200571	STE13
YOR220W	Sample103	carbon	5.50142720455258	RIM15	Qui	1	96	0.4661622	0.423061431439744	WSP1
YOR223W	Sample103	carbon	10.7975745900821	RIM15	Qui	1	96	0.4661622	0.830336782131254	DSC3
YOR225W	Sample103	carbon	9.84374381735632	RIM15	Qui	1	96	0.4661622	0.756986904534636	NA
YOR226C	Sample103	carbon	4.64533087097759	RIM15	Qui	1	96	0.4661622	0.357227362049016	ISU2
YOR227W	Sample103	carbon	3.10277573994596	RIM15	Qui	1	96	0.4661622	0.238604401579972	HER1
YOR229W	Sample103	carbon	9.30450828444936	RIM15	Qui	1	96	0.4661622	0.715519527442741	WTM2
YOR230W	Sample103	carbon	7.3440633606106	RIM15	Qui	1	96	0.4661622	0.56476071433845	WTM1
YOR231W	Sample103	carbon	4.71189350188098	RIM15	Qui	1	96	0.4661622	0.362346048684928	MKK1
YOR233W	Sample103	carbon	8.91183946336385	RIM15	Qui	1	96	0.4661622	0.685323175232042	KIN4
YOR234C	Sample103	carbon	5.9160610202987	RIM15	Qui	1	96	0.4661622	0.454946898445054	RPL33B
YOR235W	Sample103	carbon	-1.66796133061678	RIM15	Qui	1	96	0.4661622	-0.128266735499641	NA
YOR237W	Sample103	carbon	-5.90993351187808	RIM15	Qui	1	96	0.4661622	-0.454475691176976	HES1
YOR238W	Sample103	carbon	8.42575728173912	RIM15	Qui	1	96	0.4661622	0.647943307079767	YOR238W
YOR239W	Sample103	carbon	8.62136527211604	RIM15	Qui	1	96	0.4661622	0.662985621252611	ABP140
YOR240W	Sample103	carbon	9.32021826359786	RIM15	Qui	1	96	0.4661622	0.716727629635015	NA
YOR242C	Sample103	carbon	5.28247754099884	RIM15	Qui	1	96	0.4661622	0.406224135474136	SSP2
YOR243C	Sample103	carbon	6.49791079030228	RIM15	Qui	1	96	0.4661622	0.499691323378442	PUS7
YOR245C	Sample103	carbon	6.74788832463951	RIM15	Qui	1	96	0.4661622	0.518914672079116	DGA1
YOR246C	Sample103	carbon	5.79521418577582	RIM15	Qui	1	96	0.4661622	0.445653739979574	ENV9
YOR247W	Sample103	carbon	7.10794724832715	RIM15	Qui	1	96	0.4661622	0.54660331322516	SRL1
YOR248W	Sample103	carbon	3.65370052661612	RIM15	Qui	1	96	0.4661622	0.280970685854612	NA
YOR251C	Sample103	carbon	5.345369915888	RIM15	Qui	1	96	0.4661622	0.411060578302142	TUM1
YOR252W	Sample103	carbon	3.74371316894505	RIM15	Qui	1	96	0.4661622	0.287892685527686	TMA16
YOR253W	Sample103	carbon	7.8084665529199	RIM15	Qui	1	96	0.4661622	0.600473461594466	NAT5
YOR255W	Sample103	carbon	7.42723736713691	RIM15	Qui	1	96	0.4661622	0.571156820830685	OSW1
YOR263C	Sample103	carbon	9.08444095712063	RIM15	Qui	1	96	0.4661622	0.69859628279165	NA
YOR264W	Sample103	carbon	4.42862806779621	RIM15	Qui	1	96	0.4661622	0.340562850331938	DSE3
YOR265W	Sample103	carbon	7.79795109528817	RIM15	Qui	1	96	0.4661622	0.599664819692554	RBL2
YOR266W	Sample103	carbon	4.43756682079358	RIM15	Qui	1	96	0.4661622	0.341250243166151	PNT1
YOR267C	Sample103	carbon	7.25066347673082	RIM15	Qui	1	96	0.4661622	0.557578234756099	HRK1
YOR268C	Sample103	carbon	8.95623263004154	RIM15	Qui	1	96	0.4661622	0.688737023301369	YOR268C
YOR269W	Sample103	carbon	2.22289226186894	RIM15	Qui	1	96	0.4661622	0.170941093515585	PAC1
YOR270C	Sample103	carbon	2.14319171249374	RIM15	Qui	1	96	0.4661622	0.164812096938605	VPH1
YOR271C	Sample103	carbon	5.92200150792902	RIM15	Qui	1	96	0.4661622	0.455403723757266	FSF1
YOR273C	Sample103	carbon	4.60307284426973	RIM15	Qui	1	96	0.4661622	0.353977706895159	TPO4
YOR275C	Sample103	carbon	3.21114702694336	RIM15	Qui	1	96	0.4661622	0.246938186632358	RIM20
YOR276W	Sample103	carbon	9.09098900163803	RIM15	Qui	1	96	0.4661622	0.699099829413947	CAF20
YOR277C	Sample103	carbon	6.28363965409643	RIM15	Qui	1	96	0.4661622	0.483213807594092	NA
YOR278W	Sample103	carbon	-4.23137597814166	RIM15	Qui	1	96	0.4661622	-0.325394104422753	HEM4
YOR279C	Sample103	carbon	6.00418571887543	RIM15	Qui	1	96	0.4661622	0.461723714667254	RFM1
YOR280C	Sample103	carbon	7.64713785528042	RIM15	Qui	1	96	0.4661622	0.588067235497502	FSH3
YOR283W	Sample103	carbon	7.71260505956725	RIM15	Qui	1	96	0.4661622	0.593101683492201	YOR283W
YOR284W	Sample103	carbon	8.71522885248946	RIM15	Qui	1	96	0.4661622	0.670203759236874	HUA2
YOR285W	Sample103	carbon	10.6175511934493	RIM15	Qui	1	96	0.4661622	0.816492927974812	RDL1
YOR286W	Sample103	carbon	7.32799571854741	RIM15	Qui	1	96	0.4661622	0.563525107758854	FMP31
YOR288C	Sample103	carbon	9.73813947585666	RIM15	Qui	1	96	0.4661622	0.748865898435687	MPD1
YOR289W	Sample103	carbon	9.2546304301207	RIM15	Qui	1	96	0.4661622	0.711683905218754	YOR289W
YOR291W	Sample103	carbon	7.79795109528817	RIM15	Qui	1	96	0.4661622	0.599664819692554	YPK9
YOR292C	Sample103	carbon	8.57852137883981	RIM15	Qui	1	96	0.4661622	0.6596909127808	YOR292C
YOR296W	Sample103	carbon	10.1055738741457	RIM15	Qui	1	96	0.4661622	0.777121715830075	YOR296W
YOR297C	Sample103	carbon	9.04474016619106	RIM15	Qui	1	96	0.4661622	0.695543279849785	TIM18
YOR298C-A	Sample103	carbon	7.99875610417755	RIM15	Qui	1	96	0.4661622	0.615106786175489	MBF1
YOR299W	Sample103	carbon	8.14062991514217	RIM15	Qui	1	96	0.4661622	0.626016925548202	BUD7
YOR300W	Sample103	carbon	9.03805390185109	RIM15	Qui	1	96	0.4661622	0.695029104080939	NA
YOR301W	Sample103	carbon	9.13414938710727	RIM15	Qui	1	96	0.4661622	0.702418876232016	RAX1
YOR302W	Sample103	carbon	-4.23137597814166	RIM15	Qui	1	96	0.4661622	-0.325394104422753	YOR302W
YOR303W	Sample103	carbon	-2.95234334827823	RIM15	Qui	1	96	0.4661622	-0.227036104738529	CPA1
YOR304C-A	Sample103	carbon	4.67044085513502	RIM15	Qui	1	96	0.4661622	0.359158327495997	BIL1
YOR304W	Sample103	carbon	7.15051703173999	RIM15	Qui	1	96	0.4661622	0.5498769425648	ISW2
YOR306C	Sample103	carbon	9.858546779387	RIM15	Qui	1	96	0.4661622	0.758125256833666	MCH5
YOR307C	Sample103	carbon	7.03439843859191	RIM15	Qui	1	96	0.4661622	0.540947387304423	SLY41
YOR308C	Sample103	carbon	5.33148547077859	RIM15	Qui	1	96	0.4661622	0.409992860234752	SNU66
YOR309C	Sample103	carbon	4.93547703952265	RIM15	Qui	1	96	0.4661622	0.37953969098247	NA
YOR311C	Sample103	carbon	5.573814879482	RIM15	Qui	1	96	0.4661622	0.428628065739457	HSD1
YOR312C	Sample103	carbon	0.78225033179498	RIM15	Qui	1	96	0.4661622	0.0601552893110241	RPL20B
YOR313C	Sample103	carbon	5.46134255962005	RIM15	Qui	1	96	0.4661622	0.419978910007873	SPS4
YOR314W	Sample103	carbon	9.12987160039825	RIM15	Qui	1	96	0.4661622	0.70208991312822	NA
YOR315W	Sample103	carbon	6.49283189113279	RIM15	Qui	1	96	0.4661622	0.499300754481883	SFG1
YOR316C	Sample103	carbon	7.504655442122	RIM15	Qui	1	96	0.4661622	0.577110294430299	COT1
YOR317W	Sample103	carbon	7.8084665529199	RIM15	Qui	1	96	0.4661622	0.600473461594466	FAA1
YOR318C	Sample103	carbon	6.52319910188198	RIM15	Qui	1	96	0.4661622	0.501636002258633	NA
YOR320C	Sample103	carbon	7.74129739938965	RIM15	Qui	1	96	0.4661622	0.595308133183397	GNT1
YOR321W	Sample103	carbon	7.38787587775198	RIM15	Qui	1	96	0.4661622	0.568129910281181	PMT3
YOR322C	Sample103	carbon	6.94589677329635	RIM15	Qui	1	96	0.4661622	0.534141582226468	LDB19
YOR324C	Sample103	carbon	7.61392363136662	RIM15	Qui	1	96	0.4661622	0.585513051539292	FRT1
YOR325W	Sample103	carbon	8.97007570249922	RIM15	Qui	1	96	0.4661622	0.689801559799212	NA
YOR327C	Sample103	carbon	4.27288419386354	RIM15	Qui	1	96	0.4661622	0.328586098882896	SNC2
YOR328W	Sample103	carbon	8.97696595891496	RIM15	Qui	1	96	0.4661622	0.690331422620957	PDR10
YOR333C	Sample103	carbon	7.19258653045843	RIM15	Qui	1	96	0.4661622	0.55311209985872	NA
YOR334W	Sample103	carbon	5.93385406714343	RIM15	Qui	1	96	0.4661622	0.456315189179062	MRS2
YOR337W	Sample103	carbon	6.9593118098684	RIM15	Qui	1	96	0.4661622	0.53517320263404	TEA1
YOR338W	Sample103	carbon	6.14096653922132	RIM15	Qui	1	96	0.4661622	0.47224220150666	YOR338W
YOR339C	Sample103	carbon	9.59739682523703	RIM15	Qui	1	96	0.4661622	0.73804274563881	UBC11
YOR342C	Sample103	carbon	8.34460399648532	RIM15	Qui	1	96	0.4661622	0.64170259467025	YOR342C
YOR343C	Sample103	carbon	8.32394740059054	RIM15	Qui	1	96	0.4661622	0.640114096140143	NA
YOR344C	Sample103	carbon	8.05434349551157	RIM15	Qui	1	96	0.4661622	0.619381473538126	TYE7
YOR345C	Sample103	carbon	9.58375149898622	RIM15	Qui	1	96	0.4661622	0.736993415884642	NA
YOR346W	Sample103	carbon	8.90001463922213	RIM15	Qui	1	96	0.4661622	0.684413842645803	REV1
YOR347C	Sample103	carbon	5.08713968219875	RIM15	Qui	1	96	0.4661622	0.391202594502013	PYK2
YOR348C	Sample103	carbon	8.46264823683869	RIM15	Qui	1	96	0.4661622	0.650780232788552	PUT4
YOR349W	Sample103	carbon	8.70497001976036	RIM15	Qui	1	96	0.4661622	0.669414851868313	CIN1
YOR350C	Sample103	carbon	-1.03771101655296	RIM15	Qui	1	96	0.4661622	-0.0798002939528834	MNE1
YOR351C	Sample103	carbon	1.76951630429715	RIM15	Qui	1	96	0.4661622	0.136076343977144	MEK1
YOR352W	Sample103	carbon	4.92772669623137	RIM15	Qui	1	96	0.4661622	0.378943687217439	TFB6
YOR354C	Sample103	carbon	6.86891678191003	RIM15	Qui	1	96	0.4661622	0.528221797389333	MSC6
YOR355W	Sample103	carbon	6.05034329010224	RIM15	Qui	1	96	0.4661622	0.465273245985025	GDS1
YOR356W	Sample103	carbon	3.66509896960015	RIM15	Qui	1	96	0.4661622	0.281847229599664	CIR2
YOR357C	Sample103	carbon	7.85709833176554	RIM15	Qui	1	96	0.4661622	0.604213260233421	SNX3
YOR358W	Sample103	carbon	-3.70973311875088	RIM15	Qui	1	96	0.4661622	-0.285279609294732	HAP5
YOR359W	Sample103	carbon	8.76338804695595	RIM15	Qui	1	96	0.4661622	0.673907215992808	VTS1
YOR360C	Sample103	carbon	1.81685149626294	RIM15	Qui	1	96	0.4661622	0.139716434689233	PDE2
YOR363C	Sample103	carbon	-3.70973311875088	RIM15	Qui	1	96	0.4661622	-0.285279609294732	PIP2
YOR364W	Sample103	carbon	5.63201364293879	RIM15	Qui	1	96	0.4661622	0.433103568415504	NA
YOR365C	Sample103	carbon	8.83511356811823	RIM15	Qui	1	96	0.4661622	0.679422930465693	YOR365C
YOR366W	Sample103	carbon	-1.66796133061678	RIM15	Qui	1	96	0.4661622	-0.128266735499641	NA
YOR367W	Sample103	carbon	4.34708638213526	RIM15	Qui	1	96	0.4661622	0.334292269812544	SCP1
YOR368W	Sample103	carbon	9.78941626410239	RIM15	Qui	1	96	0.4661622	0.752809099104946	RAD17
YOR371C	Sample103	carbon	4.91217629457404	RIM15	Qui	1	96	0.4661622	0.377747856582951	GPB1
YOR374W	Sample103	carbon	8.39415427077994	RIM15	Qui	1	96	0.4661622	0.645513025889619	ALD4
YOR375C	Sample103	carbon	4.9043760488069	RIM15	Qui	1	96	0.4661622	0.377148015302292	GDH1
YOR377W	Sample103	carbon	6.81356575741645	RIM15	Qui	1	96	0.4661622	0.52396528670888	ATF1
YOR378W	Sample103	carbon	9.39700135525598	RIM15	Qui	1	96	0.4661622	0.722632272822944	AMF1
YOR379C	Sample103	carbon	8.10895414484667	RIM15	Qui	1	96	0.4661622	0.623581049142879	NA
YOR380W	Sample103	carbon	9.05583958862998	RIM15	Qui	1	96	0.4661622	0.696396828823637	RDR1
YOR381W	Sample103	carbon	5.44113741344913	RIM15	Qui	1	96	0.4661622	0.418425128099345	FRE3
YOR382W	Sample103	carbon	9.51580042657288	RIM15	Qui	1	96	0.4661622	0.731767957672768	FIT2
YOR383C	Sample103	carbon	9.74443225412453	RIM15	Qui	1	96	0.4661622	0.74934981500547	FIT3
YOR384W	Sample103	carbon	9.85707200727477	RIM15	Qui	1	96	0.4661622	0.758011846408035	FRE5
YOR385W	Sample103	carbon	3.56092899106117	RIM15	Qui	1	96	0.4661622	0.273836526450256	YOR385W
YOR386W	Sample103	carbon	8.2580472999385	RIM15	Qui	1	96	0.4661622	0.63504635828281	PHR1
YPL001W	Sample103	carbon	8.30612272647986	RIM15	Qui	1	96	0.4661622	0.638743373259729	HAT1
YPL003W	Sample103	carbon	9.21796586588836	RIM15	Qui	1	96	0.4661622	0.708864389036769	ULA1
YPL004C	Sample103	carbon	8.32986449882136	RIM15	Qui	1	96	0.4661622	0.640569122800394	LSP1
YPL008W	Sample103	carbon	3.23759310411442	RIM15	Qui	1	96	0.4661622	0.248971898039953	CHL1
YPL009C	Sample103	carbon	9.76473525758454	RIM15	Qui	1	96	0.4661622	0.750911122169402	RQC2
YPL014W	Sample103	carbon	7.59905724839313	RIM15	Qui	1	96	0.4661622	0.584369822150399	CIP1
YPL015C	Sample103	carbon	6.95484569513813	RIM15	Qui	1	96	0.4661622	0.53482975704792	HST2
YPL017C	Sample103	carbon	5.33843417103652	RIM15	Qui	1	96	0.4661622	0.410527217405802	IRC15
YPL018W	Sample103	carbon	3.14391428109671	RIM15	Qui	1	96	0.4661622	0.241767967952745	CTF19
YPL019C	Sample103	carbon	7.72339353333772	RIM15	Qui	1	96	0.4661622	0.593931320418527	VTC3
YPL021W	Sample103	carbon	9.01110756416632	RIM15	Qui	1	96	0.4661622	0.692956922487126	ECM23
YPL022W	Sample103	carbon	6.62751962143728	RIM15	Qui	1	96	0.4661622	0.509658282058151	RAD1
YPL023C	Sample103	carbon	3.03280423987445	RIM15	Qui	1	96	0.4661622	0.233223571864414	MET12
YPL025C	Sample103	carbon	3.75478026344699	RIM15	Qui	1	96	0.4661622	0.288743748473315	NA
YPL026C	Sample103	carbon	6.96377237918331	RIM15	Qui	1	96	0.4661622	0.535516221776026	SKS1
YPL027W	Sample103	carbon	6.98599253118694	RIM15	Qui	1	96	0.4661622	0.537224958248207	SMA1
YPL030W	Sample103	carbon	5.24707185413876	RIM15	Qui	1	96	0.4661622	0.403501427346373	TRM44
YPL032C	Sample103	carbon	6.9503740209722	RIM15	Qui	1	96	0.4661622	0.534485883939502	SVL3
YPL033C	Sample103	carbon	8.79084460698994	RIM15	Qui	1	96	0.4661622	0.676018633841031	SRL4
YPL034W	Sample103	carbon	9.55963456934029	RIM15	Qui	1	96	0.4661622	0.735138816632743	YPL034W
YPL035C	Sample103	carbon	5.2965458624187	RIM15	Qui	1	96	0.4661622	0.407305993685932	NA
YPL036W	Sample103	carbon	9.45638177930872	RIM15	Qui	1	96	0.4661622	0.72719864555954306	PMA2
YPL037C	Sample103	carbon	5.3660999155511	RIM15	Qui	1	96	0.4661622	0.41265472160444	EGD1
YPL038W	Sample103	carbon	7.34806888228098	RIM15	Qui	1	96	0.4661622	0.56506874017766	MET31
YPL039W	Sample103	carbon	8.59735222623474	RIM15	Qui	1	96	0.4661622	0.661139010693925	YPL039W
YPL041C	Sample103	carbon	-2.19585257232664	RIM15	Qui	1	96	0.4661622	-0.16886173313543	MRX11
YPL046C	Sample103	carbon	7.35606631878557	RIM15	Qui	1	96	0.4661622	0.565683745486224	ELC1
YPL047W	Sample103	carbon	3.130269698949	RIM15	Qui	1	96	0.4661622	0.240718695420332	SGF11
YPL048W	Sample103	carbon	5.32452376477348	RIM15	Qui	1	96	0.4661622	0.409457502917773	CAM1
YPL051W	Sample103	carbon	2.65217328300822	RIM15	Qui	1	96	0.4661622	0.203952935086952	ARL3
YPL052W	Sample103	carbon	5.0498059705989	RIM15	Qui	1	96	0.4661622	0.388331620683198	OAZ1
YPL054W	Sample103	carbon	8.1500686901832	RIM15	Qui	1	96	0.4661622	0.626742770230213	LEE1
YPL055C	Sample103	carbon	1.59528644065671	RIM15	Qui	1	96	0.4661622	0.122678014276393	LGE1
YPL056C	Sample103	carbon	8.21224925161612	RIM15	Qui	1	96	0.4661622	0.63152447438614	LCL1
YPL057C	Sample103	carbon	3.80952505173362	RIM15	Qui	1	96	0.4661622	0.292953639404389	SUR1
YPL058C	Sample103	carbon	4.45537340072543	RIM15	Qui	1	96	0.4661622	0.342619574598689	PDR12
YPL060W	Sample103	carbon	1.48903269310076	RIM15	Qui	1	96	0.4661622	0.114507068653472	LPE10
YPL061W	Sample103	carbon	1.67167042857763	RIM15	Qui	1	96	0.4661622	0.128551966265099	ALD6
YPL062W	Sample103	carbon	1.22847352820981	RIM15	Qui	1	96	0.4661622	0.0944699893329852	NA
YPL064C	Sample103	carbon	8.91183946336385	RIM15	Qui	1	96	0.4661622	0.685323175232042	CWC27
YPL066W	Sample103	carbon	6.62261983059244	RIM15	Qui	1	96	0.4661622	0.509281486646434	RGL1
YPL067C	Sample103	carbon	7.66545083420042	RIM15	Qui	1	96	0.4661622	0.589475509166816	HTC1
YPL068C	Sample103	carbon	6.26204696718992	RIM15	Qui	1	96	0.4661622	0.481553323379425	YPL068C
YPL069C	Sample103	carbon	4.60307284426973	RIM15	Qui	1	96	0.4661622	0.353977706895159	BTS1
YPL070W	Sample103	carbon	9.21179260177902	RIM15	Qui	1	96	0.4661622	0.708389663142261	MUK1
YPL071C	Sample103	carbon	5.64482429586058	RIM15	Qui	1	96	0.4661622	0.434088711535872	YPL071C
YPL072W	Sample103	carbon	8.12799907366657	RIM15	Qui	1	96	0.4661622	0.625045609982937	UBP16
YPL073C	Sample103	carbon	6.06750515660946	RIM15	Qui	1	96	0.4661622	0.466592998758399	NA
YPL074W	Sample103	carbon	5.67031434163493	RIM15	Qui	1	96	0.4661622	0.436048903837214	YTA6
YPL079W	Sample103	carbon	2.61913806435162	RIM15	Qui	1	96	0.4661622	0.201412516687664	RPL21B
YPL086C	Sample103	carbon	1.03464382499577	RIM15	Qui	1	96	0.4661622	0.0795644259858202	ELP3
YPL087W	Sample103	carbon	7.90501503869463	RIM15	Qui	1	96	0.4661622	0.607898069623706	YDC1
YPL088W	Sample103	carbon	7.11650175646403	RIM15	Qui	1	96	0.4661622	0.547261157512304	YPL088W
YPL089C	Sample103	carbon	7.39183193972687	RIM15	Qui	1	96	0.4661622	0.56843413265471	RLM1
YPL090C	Sample103	carbon	3.15749174669414	RIM15	Qui	1	96	0.4661622	0.242812079201953	RPS6A
YPL091W	Sample103	carbon	3.93709144640674	RIM15	Qui	1	96	0.4661622	0.302763534096689	GLR1
YPL092W	Sample103	carbon	8.96777432601666	RIM15	Qui	1	96	0.4661622	0.689624583245167	SSU1
YPL095C	Sample103	carbon	8.68432561183388	RIM15	Qui	1	96	0.4661622	0.667827290596689	EEB1
YPL096W	Sample103	carbon	7.67274838025696	RIM15	Qui	1	96	0.4661622	0.590036692686272	PNG1
YPL098C	Sample103	carbon	4.67044085513502	RIM15	Qui	1	96	0.4661622	0.359158327495997	MGR2
YPL099C	Sample103	carbon	6.88262201741282	RIM15	Qui	1	96	0.4661622	0.529275734183267	FMP14
YPL100W	Sample103	carbon	8.06081857707173	RIM15	Qui	1	96	0.4661622	0.619879409286738	ATG21
YPL101W	Sample103	carbon	2.14319171249374	RIM15	Qui	1	96	0.4661622	0.164812096938605	ELP4
YPL102C	Sample103	carbon	2.94636875537309	RIM15	Qui	1	96	0.4661622	0.226576656720272	NA
YPL103C	Sample103	carbon	10.0417557583766	RIM15	Qui	1	96	0.4661622	0.772214083245804	FMP30
YPL105C	Sample103	carbon	9.05140645532349	RIM15	Qui	1	96	0.4661622	0.696055919519074	YPL105C
YPL106C	Sample103	carbon	-4.91832977288441	RIM15	Qui	1	96	0.4661622	-0.378221060943478	SSE1
YPL107W	Sample103	carbon	4.4730864504727	RIM15	Qui	1	96	0.4661622	0.343981713531482	DPC25
YPL108W	Sample103	carbon	8.80569134717276	RIM15	Qui	1	96	0.4661622	0.677160352693324	YPL108W
YPL109C	Sample103	carbon	7.09937228210499	RIM15	Qui	1	96	0.4661622	0.545943895705013	MCO76
YPL110C	Sample103	carbon	8.23676323635079	RIM15	Qui	1	96	0.4661622	0.633409607295572	GDE1
YPL111W	Sample103	carbon	8.35047856651139	RIM15	Qui	1	96	0.4661622	0.642154350898572	CAR1
YPL112C	Sample103	carbon	8.15634490496492	RIM15	Qui	1	96	0.4661622	0.627225413062855	PEX25
YPL113C	Sample103	carbon	7.33201947968454	RIM15	Qui	1	96	0.4661622	0.563834536218625	YPL113C
YPL114W	Sample103	carbon	6.28901803313837	RIM15	Qui	1	96	0.4661622	0.483627406584264	NA
YPL115C	Sample103	carbon	9.33774925568156	RIM15	Qui	1	96	0.4661622	0.718075768277902	BEM3
YPL116W	Sample103	carbon	2.9754921494138	RIM15	Qui	1	96	0.4661622	0.228816254612443	HOS3
YPL119C	Sample103	carbon	10.0190449650316	RIM15	Qui	1	96	0.4661622	0.770467616304692	DBP1
YPL120W	Sample103	carbon	3.10277573994596	RIM15	Qui	1	96	0.4661622	0.238604401579972	VPS30
YPL121C	Sample103	carbon	7.24242447424352	RIM15	Qui	1	96	0.4661622	0.556944652949722	MEI5
YPL123C	Sample103	carbon	5.46805333885436	RIM15	Qui	1	96	0.4661622	0.420494970979578	RNY1
YPL125W	Sample103	carbon	7.96892492442637	RIM15	Qui	1	96	0.4661622	0.612812759346119	KAP120
YPL127C	Sample103	carbon	6.07320814082302	RIM15	Qui	1	96	0.4661622	0.46703155998536	HHO1
YPL130W	Sample103	carbon	9.42691325477915	RIM15	Qui	1	96	0.4661622	0.724932507027422	SPO19
YPL133C	Sample103	carbon	9.70313805114059	RIM15	Qui	1	96	0.4661622	0.746174278190206	RDS2
YPL134C	Sample103	carbon	8.18132001751322	RIM15	Qui	1	96	0.4661622	0.629146006841922	ODC1
YPL135W	Sample103	carbon	3.98874481103233	RIM15	Qui	1	96	0.4661622	0.306735693604516	ISU1
YPL136W	Sample103	carbon	8.58929843442189	RIM15	Qui	1	96	0.4661622	0.660519671644952	NA
YPL137C	Sample103	carbon	7.86742593094131	RIM15	Qui	1	96	0.4661622	0.605007455762724	GIP3
YPL138C	Sample103	carbon	8.93764451881189	RIM15	Qui	1	96	0.4661622	0.687307591873454	SPP1
YPL139C	Sample103	carbon	4.8887249924878	RIM15	Qui	1	96	0.4661622	0.375944444293586	UME1
YPL140C	Sample103	carbon	9.9946665604049	RIM15	Qui	1	96	0.4661622	0.768592909546955	MKK2
YPL141C	Sample103	carbon	8.86658448676326	RIM15	Qui	1	96	0.4661622	0.68184305371656	FRK1
YPL144W	Sample103	carbon	5.31754900220929	RIM15	Qui	1	96	0.4661622	0.408921141547415	POC4
YPL145C	Sample103	carbon	7.84673790093315	RIM15	Qui	1	96	0.4661622	0.603416539939703	KES1
YPL147W	Sample103	carbon	8.87857838015189	RIM15	Qui	1	96	0.4661622	0.682765387779498	PXA1
YPL149W	Sample103	carbon	8.21839677592247	RIM15	Qui	1	96	0.4661622	0.631997220881941	ATG5
YPL150W	Sample103	carbon	8.68950261556654	RIM15	Qui	1	96	0.4661622	0.668225403764105	YPL150W
YPL152W	Sample103	carbon	6.81821115235649	RIM15	Qui	1	96	0.4661622	0.52432251899786	RRD2
YPL154C	Sample103	carbon	6.67131965856903	RIM15	Qui	1	96	0.4661622	0.513026518284332	PEP4
YPL155C	Sample103	carbon	6.76677684307224	RIM15	Qui	1	96	0.4661622	0.520367204912653	KIP2
YPL156C	Sample103	carbon	9.29462831309088	RIM15	Qui	1	96	0.4661622	0.714759754629235	PRM4
YPL158C	Sample103	carbon	7.03002475560238	RIM15	Qui	1	96	0.4661622	0.540611049747383	AIM44
YPL159C	Sample103	carbon	-1.26345929961497	RIM15	Qui	1	96	0.4661622	-0.0971604058340777	PET20
YPL161C	Sample103	carbon	-4.91832977288441	RIM15	Qui	1	96	0.4661622	-0.378221060943478	BEM4
YPL162C	Sample103	carbon	6.73840646915818	RIM15	Qui	1	96	0.4661622	0.518185514498094	YPL162C
YPL163C	Sample103	carbon	8.05110088759945	RIM15	Qui	1	96	0.4661622	0.619132115999821	SVS1
YPL164C	Sample103	carbon	8.20608899272132	RIM15	Qui	1	96	0.4661622	0.6310507485966	MLH3
YPL165C	Sample103	carbon	5.12409959032399	RIM15	Qui	1	96	0.4661622	0.394044822719521	SET6
YPL166W	Sample103	carbon	8.16260811428837	RIM15	Qui	1	96	0.4661622	0.627707055771786	ATG29
YPL167C	Sample103	carbon	6.67615349616617	RIM15	Qui	1	96	0.4661622	0.513398241871168	REV3
YPL168W	Sample103	carbon	4.34708638213526	RIM15	Qui	1	96	0.4661622	0.334292269812544	MRX4
YPL170W	Sample103	carbon	5.41402564657774	RIM15	Qui	1	96	0.4661622	0.41634022495058	DAP1
YPL171C	Sample103	carbon	8.97007570249922	RIM15	Qui	1	96	0.4661622	0.689801559799212	OYE3
YPL174C	Sample103	carbon	1.1974096354933501	RIM15	Qui	1	96	0.4661622	0.092081166500277	NIP100
YPL176C	Sample103	carbon	8.93764451881189	RIM15	Qui	1	96	0.4661622	0.687307591873454	TRE1
YPL177C	Sample103	carbon	7.2382978142152	RIM15	Qui	1	96	0.4661622	0.556627311533807	CUP9
YPL178W	Sample103	carbon	0.303799962433139	RIM15	Qui	1	96	0.4661622	0.0233623098515137	CBC2
YPL179W	Sample103	carbon	8.20300407854024	RIM15	Qui	1	96	0.4661622	0.63081351775435	PPQ1
YPL182C	Sample103	carbon	4.91217629457404	RIM15	Qui	1	96	0.4661622	0.377747856582951	NA
YPL183C	Sample103	carbon	8.51568673702744	RIM15	Qui	1	96	0.4661622	0.654858909644023	RTT10
YPL183W-A	Sample103	carbon	1.90859505822429	RIM15	Qui	1	96	0.4661622	0.146771542610434	RTC6
YPL184C	Sample103	carbon	7.77681918937834	RIM15	Qui	1	96	0.4661622	0.598039769677193	MRN1
YPL185W	Sample103	carbon	9.41574876162646	RIM15	Qui	1	96	0.4661622	0.724073954095817	NA
YPL186C	Sample103	carbon	9.58717202159468	RIM15	Qui	1	96	0.4661622	0.737256455117409	UIP4
YPL187W	Sample103	carbon	8.63988925425696	RIM15	Qui	1	96	0.4661622	0.664410121134027	MF(ALPHA)1
YPL189W	Sample103	carbon	-3.29429271226664	RIM15	Qui	1	96	0.4661622	-0.253332115215434	GUP2
YPL191C	Sample103	carbon	6.72413631662003	RIM15	Qui	1	96	0.4661622	0.517088135411689	YPL191C
YPL192C	Sample103	carbon	10.0014730052791	RIM15	Qui	1	96	0.4661622	0.769116327235568	PRM3
YPL194W	Sample103	carbon	5.07970310419059	RIM15	Qui	1	96	0.4661622	0.390630719383036	DDC1
YPL195W	Sample103	carbon	4.75286236271494	RIM15	Qui	1	96	0.4661622	0.365496566589541	APL5
YPL196W	Sample103	carbon	7.53134946751958	RIM15	Qui	1	96	0.4661622	0.579163073132205	OXR1
YPL197C	Sample103	carbon	6.08458780530817	RIM15	Qui	1	96	0.4661622	0.467906659658116	NA
YPL198W	Sample103	carbon	8.87618447027607	RIM15	Qui	1	96	0.4661622	0.682581295379263	RPL7B
YPL199C	Sample103	carbon	8.6080520941125	RIM15	Qui	1	96	0.4661622	0.661961833800052	YPL199C
YPL200W	Sample103	carbon	7.13779912379894	RIM15	Qui	1	96	0.4661622	0.548898931561763	CSM4
YPL202C	Sample103	carbon	6.71459110983648	RIM15	Qui	1	96	0.4661622	0.516354106096188	AFT2
YPL203W	Sample103	carbon	9.46003464172596	RIM15	Qui	1	96	0.4661622	0.727479551794531	TPK2
YPL205C	Sample103	carbon	4.41966546196752	RIM15	Qui	1	96	0.4661622	0.339873623207715	NA
YPL206C	Sample103	carbon	7.51230332720849	RIM15	Qui	1	96	0.4661622	0.577698419128105	PGC1
YPL207W	Sample103	carbon	2.20322112424421	RIM15	Qui	1	96	0.4661622	0.169428377027274	TYW1
YPL208W	Sample103	carbon	9.04474016619106	RIM15	Qui	1	96	0.4661622	0.695543279849785	RKM1
YPL212C	Sample103	carbon	6.71936690075002	RIM15	Qui	1	96	0.4661622	0.516721365875336	PUS1
YPL213W	Sample103	carbon	-1.66796133061678	RIM15	Qui	1	96	0.4661622	-0.128266735499641	LEA1
YPL214C	Sample103	carbon	6.25662889584791	RIM15	Qui	1	96	0.4661622	0.481136672039261	THI6
YPL219W	Sample103	carbon	9.19108431011997	RIM15	Qui	1	96	0.4661622	0.706797189192102	PCL8
YPL220W	Sample103	carbon	9.53521031313066	RIM15	Qui	1	96	0.4661622	0.733260583874278	RPL1A
YPL221W	Sample103	carbon	8.32690747445009	RIM15	Qui	1	96	0.4661622	0.640341726723558	FLC1
YPL222W	Sample103	carbon	9.70153115903614	RIM15	Qui	1	96	0.4661622	0.746050707696841	FMP40
YPL223C	Sample103	carbon	4.27288419386354	RIM15	Qui	1	96	0.4661622	0.328586098882896	GRE1
YPL224C	Sample103	carbon	9.2546304301207	RIM15	Qui	1	96	0.4661622	0.711683905218754	MMT2
YPL225W	Sample103	carbon	4.05966958192495	RIM15	Qui	1	96	0.4661622	0.312189830137221	YPL225W
YPL226W	Sample103	carbon	2.5687508082973	RIM15	Qui	1	96	0.4661622	0.197537721315471	NEW1
YPL227C	Sample103	carbon	6.85056127598611	RIM15	Qui	1	96	0.4661622	0.526810253380435	ALG5
YPL229W	Sample103	carbon	10.1830132590451	RIM15	Qui	1	96	0.4661622	0.783076828168602	YPL229W
YPL230W	Sample103	carbon	9.74128857113344	RIM15	Qui	1	96	0.4661622	0.749108064823789	USV1
YPL232W	Sample103	carbon	10.0837034061655	RIM15	Qui	1	96	0.4661622	0.775439870166043	SSO1
YPL236C	Sample103	carbon	8.52120973970572	RIM15	Qui	1	96	0.4661622	0.655283630235979	ENV7
YPL239W	Sample103	carbon	-0.419246004319795	RIM15	Qui	1	96	0.4661622	-0.0322401457145792	YAR1
YPL241C	Sample103	carbon	2.3929246698435	RIM15	Qui	1	96	0.4661622	0.184016637594281	CIN2
YPL244C	Sample103	carbon	2.9169222065899	RIM15	Qui	1	96	0.4661622	0.224312208129756	HUT1
YPL246C	Sample103	carbon	9.62941591745196	RIM15	Qui	1	96	0.4661622	0.740505023604543	RBD2
YPL247C	Sample103	carbon	6.15213974080953	RIM15	Qui	1	96	0.4661622	0.473101424119614	YPL247C
YPL248C	Sample103	carbon	7.81196426003053	RIM15	Qui	1	96	0.4661622	0.600742436339012	GAL4
YPL249C	Sample103	carbon	9.61768246676814	RIM15	Qui	1	96	0.4661622	0.739602717665109	GYP5
YPL250C	Sample103	carbon	4.07964657520609	RIM15	Qui	1	96	0.4661622	0.313726067018877	ICY2
YPL253C	Sample103	carbon	8.3767648887461	RIM15	Qui	1	96	0.4661622	0.644175777102794	VIK1
YPL256C	Sample103	carbon	6.86891678191003	RIM15	Qui	1	96	0.4661622	0.528221797389333	CLN2
YPL257W	Sample103	carbon	8.79580363096017	RIM15	Qui	1	96	0.4661622	0.676399984298173	YPL257W
YPL258C	Sample103	carbon	7.78387816936416	RIM15	Qui	1	96	0.4661622	0.598582607392983	THI21
YPL259C	Sample103	carbon	8.90711671608139	RIM15	Qui	1	96	0.4661622	0.684959994524317	APM1
YPL260W	Sample103	carbon	6.34237214891038	RIM15	Qui	1	96	0.4661622	0.487730354374435	CUB1
YPL261C	Sample103	carbon	6.13536722907202	RIM15	Qui	1	96	0.4661622	0.471811612846889	NA
YPL263C	Sample103	carbon	8.72289540789978	RIM15	Qui	1	96	0.4661622	0.670793319688281	KEL3
YPL264C	Sample103	carbon	9.24450986473784	RIM15	Qui	1	96	0.4661622	0.710905630651328	YPL264C
YPL265W	Sample103	carbon	7.42332103574564	RIM15	Qui	1	96	0.4661622	0.570855653751166	DIP5
YPL267W	Sample103	carbon	7.04748762158527	RIM15	Qui	1	96	0.4661622	0.541953949472321	ACM1
YPL269W	Sample103	carbon	8.52396698853829	RIM15	Qui	1	96	0.4661622	0.655495663512903	KAR9
YPL272C	Sample103	carbon	6.32644736324796	RIM15	Qui	1	96	0.4661622	0.486505733495668	PBI1
YPL273W	Sample103	carbon	3.39129746621908	RIM15	Qui	1	96	0.4661622	0.260791810406824	SAM4
YPL274W	Sample103	carbon	7.97557840557961	RIM15	Qui	1	96	0.4661622	0.613324414077898	SAM3
YPR001W	Sample103	carbon	8.33871730889642	RIM15	Qui	1	96	0.4661622	0.641249906597645	CIT3
YPR002W	Sample103	carbon	6.13536722907202	RIM15	Qui	1	96	0.4661622	0.471811612846889	PDH1
YPR003C	Sample103	carbon	8.64252468406634	RIM15	Qui	1	96	0.4661622	0.66461278649088	YPR003C
YPR004C	Sample103	carbon	7.56537000829474	RIM15	Qui	1	96	0.4661622	0.581779263103197	AIM45
YPR005C	Sample103	carbon	7.67639125318045	RIM15	Qui	1	96	0.4661622	0.590316830726141	HAL1
YPR006C	Sample103	carbon	9.61431660034506	RIM15	Qui	1	96	0.4661622	0.739343881509684	ICL2
YPR007C	Sample103	carbon	7.88114522146035	RIM15	Qui	1	96	0.4661622	0.606062473391698	REC8
YPR008W	Sample103	carbon	7.75199381278351	RIM15	Qui	1	96	0.4661622	0.596130690638658	HAA1
YPR009W	Sample103	carbon	9.19524213837755	RIM15	Qui	1	96	0.4661622	0.707116927454361	SUT2
YPR011C	Sample103	carbon	8.37385620215343	RIM15	Qui	1	96	0.4661622	0.643952098215889	YPR011C
YPR012W	Sample103	carbon	2.48242045933439	RIM15	Qui	1	96	0.4661622	0.19089889112633	NA
YPR013C	Sample103	carbon	8.56769996372947	RIM15	Qui	1	96	0.4661622	0.658858742655383	CMR3
YPR014C	Sample103	carbon	8.15634490496492	RIM15	Qui	1	96	0.4661622	0.627225413062855	NA
YPR015C	Sample103	carbon	8.77840262290441	RIM15	Qui	1	96	0.4661622	0.675061841466714	YPR015C
YPR017C	Sample103	carbon	8.35926775927202	RIM15	Qui	1	96	0.4661622	0.642830242504924	DSS4
YPR018W	Sample103	carbon	-0.495302991458329	RIM15	Qui	1	96	0.4661622	-0.0380889512432965	RLF2
YPR020W	Sample103	carbon	5.26835574625643	RIM15	Qui	1	96	0.4661622	0.405138165147513	ATP20
YPR021C	Sample103	carbon	5.81969950827349	RIM15	Qui	1	96	0.4661622	0.44753666875423	AGC1
YPR022C	Sample103	carbon	7.59533053030169	RIM15	Qui	1	96	0.4661622	0.58408323639152	SDD4
YPR023C	Sample103	carbon	3.44076595873716	RIM15	Qui	1	96	0.4661622	0.264595952582612	EAF3
YPR024W	Sample103	carbon	4.45537340072543	RIM15	Qui	1	96	0.4661622	0.342619574598689	YME1
YPR026W	Sample103	carbon	6.35822791514379	RIM15	Qui	1	96	0.4661622	0.488949667638043	ATH1
YPR027C	Sample103	carbon	7.24242447424352	RIM15	Qui	1	96	0.4661622	0.556944652949722	YPR027C
YPR028W	Sample103	carbon	9.48721681890332	RIM15	Qui	1	96	0.4661622	0.729569869517319	YOP1
YPR029C	Sample103	carbon	7.39183193972687	RIM15	Qui	1	96	0.4661622	0.56843413265471	APL4
YPR030W	Sample103	carbon	6.46733023633529	RIM15	Qui	1	96	0.4661622	0.497339669443116	CSR2
YPR031W	Sample103	carbon	8.6080520941125	RIM15	Qui	1	96	0.4661622	0.661961833800052	NTO1
YPR032W	Sample103	carbon	4.89655898005705	RIM15	Qui	1	96	0.4661622	0.376546880329128	SRO7
YPR037C	Sample103	carbon	8.42575728173912	RIM15	Qui	1	96	0.4661622	0.647943307079767	ERV2
YPR038W	Sample103	carbon	5.75818174613912	RIM15	Qui	1	96	0.4661622	0.442805934066693	NA
YPR039W	Sample103	carbon	7.79443847971113	RIM15	Qui	1	96	0.4661622	0.59939469848239	NA
YPR040W	Sample103	carbon	5.88021734117319	RIM15	Qui	1	96	0.4661622	0.452190508578375	TIP41
YPR042C	Sample103	carbon	8.34166216904959	RIM15	Qui	1	96	0.4661622	0.641476367242396	PUF2
YPR043W	Sample103	carbon	1.48903269310076	RIM15	Qui	1	96	0.4661622	0.114507068653472	RPL43A
YPR044C	Sample103	carbon	-3.29429271226664	RIM15	Qui	1	96	0.4661622	-0.253332115215434	NA
YPR046W	Sample103	carbon	3.23759310411442	RIM15	Qui	1	96	0.4661622	0.248971898039953	MCM16
YPR050C	Sample103	carbon	-1.03771101655296	RIM15	Qui	1	96	0.4661622	-0.0798002939528834	NA
YPR051W	Sample103	carbon	4.98163679774675	RIM15	Qui	1	96	0.4661622	0.383089390481001	MAK3
YPR052C	Sample103	carbon	7.78740202208397	RIM15	Qui	1	96	0.4661622	0.598853592742856	NHP6A
YPR053C	Sample103	carbon	5.11673712637206	RIM15	Qui	1	96	0.4661622	0.393478646994093	NA
YPR057W	Sample103	carbon	3.32825350957213	RIM15	Qui	1	96	0.4661622	0.255943710895371	BRR1
YPR058W	Sample103	carbon	7.94217095867385	RIM15	Qui	1	96	0.4661622	0.610755371212621	YMC1
YPR059C	Sample103	carbon	5.07225150971995	RIM15	Qui	1	96	0.4661622	0.390057689493511	NA
YPR061C	Sample103	carbon	9.36280851701525	RIM15	Qui	1	96	0.4661622	0.720002833124253	JID1
YPR062W	Sample103	carbon	8.89289094392111	RIM15	Qui	1	96	0.4661622	0.683866028302518	FCY1
YPR063C	Sample103	carbon	3.84191120052702	RIM15	Qui	1	96	0.4661622	0.295444144133056	YPR063C
YPR064W	Sample103	carbon	-2.4143420560472	RIM15	Qui	1	96	0.4661622	-0.185663641131387	NA
YPR065W	Sample103	carbon	8.52396698853829	RIM15	Qui	1	96	0.4661622	0.655495663512903	ROX1
YPR066W	Sample103	carbon	-5.90993351187808	RIM15	Qui	1	96	0.4661622	-0.454475691176976	UBA3
YPR068C	Sample103	carbon	8.16260811428837	RIM15	Qui	1	96	0.4661622	0.627707055771786	HOS1
YPR069C	Sample103	carbon	1.62104858605202	RIM15	Qui	1	96	0.4661622	0.124659131121651	SPE3
YPR070W	Sample103	carbon	3.78774393891798	RIM15	Qui	1	96	0.4661622	0.291278665179789	MED1
YPR071W	Sample103	carbon	7.91180269536911	RIM15	Qui	1	96	0.4661622	0.608420042494027	YPR071W
YPR073C	Sample103	carbon	9.07787339482529	RIM15	Qui	1	96	0.4661622	0.698091235246272	LTP1
YPR074C	Sample103	carbon	7.15474631490861	RIM15	Qui	1	96	0.4661622	0.550202175731532	TKL1
YPR075C	Sample103	carbon	5.72703774062085	RIM15	Qui	1	96	0.4661622	0.44041095053507	OPY2
YPR076W	Sample103	carbon	8.20608899272132	RIM15	Qui	1	96	0.4661622	0.6310507485966	NA
YPR077C	Sample103	carbon	6.72889937238009	RIM15	Qui	1	96	0.4661622	0.517454415853647	NA
YPR079W	Sample103	carbon	7.06919745150435	RIM15	Qui	1	96	0.4661622	0.543623442020414	MRL1
YPR083W	Sample103	carbon	9.29264663104529	RIM15	Qui	1	96	0.4661622	0.714607362674985	MDM36
YPR089W	Sample103	carbon	7.66545083420042	RIM15	Qui	1	96	0.4661622	0.589475509166816	YPR089W
YPR090W	Sample103	carbon	7.73772429220131	RIM15	Qui	1	96	0.4661622	0.595033360149859	NA
YPR091C	Sample103	carbon	9.39700135525598	RIM15	Qui	1	96	0.4661622	0.722632272822944	NVJ2
YPR092W	Sample103	carbon	6.00418571887543	RIM15	Qui	1	96	0.4661622	0.461723714667254	NA
YPR093C	Sample103	carbon	9.42691325477915	RIM15	Qui	1	96	0.4661622	0.724932507027422	ASR1
YPR095C	Sample103	carbon	7.28342998840354	RIM15	Qui	1	96	0.4661622	0.560097989506299	SYT1
YPR096C	Sample103	carbon	4.7609993473603	RIM15	Qui	1	96	0.4661622	0.366122303192731	NA
YPR097W	Sample103	carbon	8.05110088759945	RIM15	Qui	1	96	0.4661622	0.619132115999821	YPR097W
YPR098C	Sample103	carbon	4.48190828484427	RIM15	Qui	1	96	0.4661622	0.344660115287679	TMH18
YPR106W	Sample103	carbon	7.90841065455769	RIM15	Qui	1	96	0.4661622	0.608159193520148	ISR1
YPR109W	Sample103	carbon	9.8629637724397	RIM15	Qui	1	96	0.4661622	0.758464924947785	GLD1
YPR111W	Sample103	carbon	7.59159975044565	RIM15	Qui	1	96	0.4661622	0.583796338281703	DBF20
YPR114W	Sample103	carbon	6.83673269459516	RIM15	Qui	1	96	0.4661622	0.525746831250047	YPR114W
YPR115W	Sample103	carbon	7.9855325151154	RIM15	Qui	1	96	0.4661622	0.614089888139872	RGC1
YPR117W	Sample103	carbon	5.89220366938042	RIM15	Qui	1	96	0.4661622	0.453112260876553	YPR117W
YPR118W	Sample103	carbon	6.57325174665603	RIM15	Qui	1	96	0.4661622	0.505485065921228	MRI1
YPR119W	Sample103	carbon	6.23487636329438	RIM15	Qui	1	96	0.4661622	0.479463895645542	CLB2
YPR120C	Sample103	carbon	1.59528644065671	RIM15	Qui	1	96	0.4661622	0.122678014276393	CLB5
YPR121W	Sample103	carbon	6.37401520204857	RIM15	Qui	1	96	0.4661622	0.490163714820373	THI22
YPR122W	Sample103	carbon	3.6192451626411	RIM15	Qui	1	96	0.4661622	0.278321057846814	AXL1
YPR123C	Sample103	carbon	6.08458780530817	RIM15	Qui	1	96	0.4661622	0.467906659658116	NA
YPR125W	Sample103	carbon	8.33281847711594	RIM15	Qui	1	96	0.4661622	0.640796284633002	YLH47
YPR126C	Sample103	carbon	4.97398381401703	RIM15	Qui	1	96	0.4661622	0.382500873695974	NA
YPR127W	Sample103	carbon	4.14860075406656	RIM15	Qui	1	96	0.4661622	0.319028664422752	YPR127W
YPR128C	Sample103	carbon	7.43896014333349	RIM15	Qui	1	96	0.4661622	0.57205830589879	ANT1
YPR129W	Sample103	carbon	6.71936690075002	RIM15	Qui	1	96	0.4661622	0.516721365875336	SCD6
YPR130C	Sample103	carbon	6.5483120396427	RIM15	Qui	1	96	0.4661622	0.503567194838608	NA
YPR132W	Sample103	carbon	5.40721676162131	RIM15	Qui	1	96	0.4661622	0.415816619618896	RPS23B
YPR134W	Sample103	carbon	-0.495302991458329	RIM15	Qui	1	96	0.4661622	-0.0380889512432965	MSS18
YPR135W	Sample103	carbon	0.148584187782827	RIM15	Qui	1	96	0.4661622	0.0114261693984964	CTF4
YPR138C	Sample103	carbon	8.23676323635079	RIM15	Qui	1	96	0.4661622	0.633409607295572	MEP3
YPR140W	Sample103	carbon	9.60248864891385	RIM15	Qui	1	96	0.4661622	0.738434308433929	TAZ1
YPR141C	Sample103	carbon	5.03476598768594	RIM15	Qui	1	96	0.4661622	0.387175041405966	KAR3
YPR145W	Sample103	carbon	9.54920500007889	RIM15	Qui	1	96	0.4661622	0.734336779572727	ASN1
YPR146C	Sample103	carbon	5.1897106225358	RIM15	Qui	1	96	0.4661622	0.399090331125557	NA
YPR147C	Sample103	carbon	8.97007570249922	RIM15	Qui	1	96	0.4661622	0.689801559799212	YPR147C
YPR148C	Sample103	carbon	7.18421213488074	RIM15	Qui	1	96	0.4661622	0.552468106282361	YPR148C
YPR149W	Sample103	carbon	9.63275494625345	RIM15	Qui	1	96	0.4661622	0.740761795938676	NCE102
YPR150W	Sample103	carbon	4.98163679774675	RIM15	Qui	1	96	0.4661622	0.383089390481001	NA
YPR151C	Sample103	carbon	3.17100293637642	RIM15	Qui	1	96	0.4661622	0.243851093813055	SUE1
YPR152C	Sample103	carbon	7.99875610417755	RIM15	Qui	1	96	0.4661622	0.615106786175489	URN1
YPR153W	Sample103	carbon	6.14655736852872	RIM15	Qui	1	96	0.4661622	0.472672137987101	MAY24
YPR154W	Sample103	carbon	8.91655266179027	RIM15	Qui	1	96	0.4661622	0.685685621629822	PIN3
YPR155C	Sample103	carbon	9.15964005567819	RIM15	Qui	1	96	0.4661622	0.704379116426604	NCA2
YPR156C	Sample103	carbon	4.8094330571212	RIM15	Qui	1	96	0.4661622	0.369846870258605	TPO3
YPR157W	Sample103	carbon	7.3839153612181	RIM15	Qui	1	96	0.4661622	0.567825345350707	TDA6
YPR158W	Sample103	carbon	7.15474631490861	RIM15	Qui	1	96	0.4661622	0.550202175731532	CUR1
YPR160W	Sample103	carbon	9.07787339482529	RIM15	Qui	1	96	0.4661622	0.698091235246272	GPH1
YPR164W	Sample103	carbon	2.46478336783965	RIM15	Qui	1	96	0.4661622	0.189542593406345	MMS1
YPR167C	Sample103	carbon	-5.90993351187808	RIM15	Qui	1	96	0.4661622	-0.454475691176976	MET16
YPR170C	Sample103	carbon	7.02564574072019	RIM15	Qui	1	96	0.4661622	0.540274302166169	NA
YPR171W	Sample103	carbon	6.72413631662003	RIM15	Qui	1	96	0.4661622	0.517088135411689	BSP1
YPR172W	Sample103	carbon	4.55167001345731	RIM15	Qui	1	96	0.4661622	0.350024813514044	YPR172W
YPR174C	Sample103	carbon	5.19692949209168	RIM15	Qui	1	96	0.4661622	0.399645464398095	YPR174C
YPR179C	Sample103	carbon	5.40039540622671	RIM15	Qui	1	96	0.4661622	0.41529205530671	HDA3
YPR184W	Sample103	carbon	6.21299438349934	RIM15	Qui	1	96	0.4661622	0.477781164719435	GDB1
YPR185W	Sample103	carbon	6.85515897065274	RIM15	Qui	1	96	0.4661622	0.527163817503828	ATG13
YPR188C	Sample103	carbon	8.83511356811823	RIM15	Qui	1	96	0.4661622	0.679422930465693	MLC2
YPR189W	Sample103	carbon	6.51815553891463	RIM15	Qui	1	96	0.4661622	0.501248150726805	SKI3
YPR191W	Sample103	carbon	-2.4143420560472	RIM15	Qui	1	96	0.4661622	-0.185663641131387	QCR2
YPR192W	Sample103	carbon	7.37598093130956	RIM15	Qui	1	96	0.4661622	0.567215185268612	AQY1
YPR193C	Sample103	carbon	4.34708638213526	RIM15	Qui	1	96	0.4661622	0.334292269812544	HPA2
YPR194C	Sample103	carbon	6.98599253118694	RIM15	Qui	1	96	0.4661622	0.537224958248207	OPT2
YPR195C	Sample103	carbon	8.58929843442189	RIM15	Qui	1	96	0.4661622	0.660519671644952	NA
YPR196W	Sample103	carbon	9.03582069497863	RIM15	Qui	1	96	0.4661622	0.69485736979072	YPR196W
YPR197C	Sample103	carbon	4.7772174237687	RIM15	Qui	1	96	0.4661622	0.367369478219396	NA
YPR198W	Sample103	carbon	6.55331377166666	RIM15	Qui	1	96	0.4661622	0.50395182955812	SGE1
YPR199C	Sample103	carbon	9.13628512171002	RIM15	Qui	1	96	0.4661622	0.702583114874938	ARR1
YPR200C	Sample103	carbon	9.40452141820384	RIM15	Qui	1	96	0.4661622	0.72321056795927	ARR2
YPR201W	Sample103	carbon	9.44538243842688	RIM15	Qui	1	96	0.4661622	0.726352792887983	ARR3
YAL001C	Sample103	nitrogen	-1.43722310944396	HO	Qui	3	348	1.6995499	-0.0999802083089349	TFC3
YAL004W	Sample103	nitrogen	9.85261598988767	HO	Qui	3	348	1.6995499	0.685395741679952	YAL004W
YAL005C	Sample103	nitrogen	3.39299037224834	HO	Qui	3	348	1.6995499	0.236032862245614	SSA1
YAL008W	Sample103	nitrogen	2.61301940828104	HO	Qui	3	348	1.6995499	0.181774300064171	FUN14
YAL010C	Sample103	nitrogen	-0.192516479485559	HO	Qui	3	348	1.6995499	-0.0133923797880732	MDM10
YAL013W	Sample103	nitrogen	9.44853931873582	HO	Qui	3	348	1.6995499	0.657286209145249	DEP1
YAL014C	Sample103	nitrogen	15.8271218567164	HO	Qui	3	348	1.6995499	1.10101133899636	SYN8
YAL015C	Sample103	nitrogen	4.85737522611591	HO	Qui	3	348	1.6995499	0.337902573198684	NTG1
YAL017W	Sample103	nitrogen	3.5581199586404	HO	Qui	3	348	1.6995499	0.247520076956372	PSK1
YAL018C	Sample103	nitrogen	6.88109691489661	HO	Qui	3	348	1.6995499	0.478682466504103	LDS1
YAL019W	Sample103	nitrogen	8.29174979981835	HO	Qui	3	348	1.6995499	0.576814321161409	FUN30
YAL020C	Sample103	nitrogen	2.83050556656781	HO	Qui	3	348	1.6995499	0.196903691782785	ATS1
YAL022C	Sample103	nitrogen	1.81110648282225	HO	Qui	3	348	1.6995499	0.125989348649067	FUN26
YAL023C	Sample103	nitrogen	2.11013411213171	HO	Qui	3	348	1.6995499	0.146791160470791	PMT2
YAL024C	Sample103	nitrogen	4.39730324690824	HO	Qui	3	348	1.6995499	0.30589773552523303	LTE1
YAL026C	Sample103	nitrogen	8.08035476503869	HO	Qui	3	348	1.6995499	0.562108657528626	DRS2
YAL029C	Sample103	nitrogen	11.7282814460581	HO	Qui	3	348	1.6995499	0.815876125549051	MYO4
YAL030W	Sample103	nitrogen	5.54371891092858	HO	Qui	3	348	1.6995499	0.385647967861619	SNC1
YAL031C	Sample103	nitrogen	3.5581199586404	HO	Qui	3	348	1.6995499	0.247520076956372	GIP4
YAL034C	Sample103	nitrogen	4.00549508281836	HO	Qui	3	348	1.6995499	0.27864165982937	FUN19
YAL036C	Sample103	nitrogen	3.03116088497121	HO	Qui	3	348	1.6995499	0.210862248669633	RBG1
YAL037W	Sample103	nitrogen	3.03116088497121	HO	Qui	3	348	1.6995499	0.210862248669633	YAL037W
YAL040C	Sample103	nitrogen	9.34590871817947	HO	Qui	3	348	1.6995499	0.650146726934679	CLN3
YAL042W	Sample103	nitrogen	9.497931691371	HO	Qui	3	348	1.6995499	0.660722182079783	ERV46
YAL043C-A	Sample103	nitrogen	-1.43722310944396	HO	Qui	3	348	1.6995499	-0.0999802083089349	NA
YAL045C	Sample103	nitrogen	2.61301940828104	HO	Qui	3	348	1.6995499	0.181774300064171	NA
YAL046C	Sample103	nitrogen	-0.192516479485559	HO	Qui	3	348	1.6995499	-0.0133923797880732	BOL3
YAL048C	Sample103	nitrogen	2.11013411213171	HO	Qui	3	348	1.6995499	0.146791160470791	GEM1
YAL049C	Sample103	nitrogen	-0.192516479485559	HO	Qui	3	348	1.6995499	-0.0133923797880732	AIM2
YAL051W	Sample103	nitrogen	10.916297687533	HO	Qui	3	348	1.6995499	0.75939059815434	OAF1
YAL053W	Sample103	nitrogen	5.96642986011442	HO	Qui	3	348	1.6995499	0.415053791130366	FLC2
YAL054C	Sample103	nitrogen	7.34675647081612	HO	Qui	3	348	1.6995499	0.511076003106705	ACS1
YAL055W	Sample103	nitrogen	7.29176333821118	HO	Qui	3	348	1.6995499	0.507250414151675	PEX22
YAL056W	Sample103	nitrogen	3.39299037224834	HO	Qui	3	348	1.6995499	0.236032862245614	GPB2
YAL058C-A	Sample103	nitrogen	9.09443601888228	HO	Qui	3	348	1.6995499	0.632653066629237	NA
YAL058W	Sample103	nitrogen	5.54371891092858	HO	Qui	3	348	1.6995499	0.385647967861619	CNE1
YAL059W	Sample103	nitrogen	4.39730324690824	HO	Qui	3	348	1.6995499	0.30589773552523303	ECM1
YAL060W	Sample103	nitrogen	8.29174979981835	HO	Qui	3	348	1.6995499	0.576814321161409	BDH1
YAL061W	Sample103	nitrogen	9.44853931873582	HO	Qui	3	348	1.6995499	0.657286209145249	BDH2
YAL062W	Sample103	nitrogen	10.8305621588794	HO	Qui	3	348	1.6995499	0.753426419066252	GDH3
YAL064C-A	Sample103	nitrogen	7.7091923648482	HO	Qui	3	348	1.6995499	0.536288801276908	TDA8
YAL065C	Sample103	nitrogen	5.06681383741095	HO	Qui	3	348	1.6995499	0.352472138527559	YAL065C
YAL066W	Sample103	nitrogen	14.4928506024599	HO	Qui	3	348	1.6995499	1.00819296092783	NA
YAL067C	Sample103	nitrogen	4.00549508281836	HO	Qui	3	348	1.6995499	0.27864165982937	SEO1
YAL068C	Sample103	nitrogen	2.83050556656781	HO	Qui	3	348	1.6995499	0.196903691782785	PAU8
YAR002C-A	Sample103	nitrogen	12.1181429441135	HO	Qui	3	348	1.6995499	0.842996781716553	ERP1
YAR002W	Sample103	nitrogen	0.531076772228189	HO	Qui	3	348	1.6995499	0.0369442753644238	NUP60
YAR003W	Sample103	nitrogen	-1.43722310944396	HO	Qui	3	348	1.6995499	-0.0999802083089349	SWD1
YAR020C	Sample103	nitrogen	7.23590450416009	HO	Qui	3	348	1.6995499	0.503364602806432	PAU7
YAR023C	Sample103	nitrogen	3.21791372550161	HO	Qui	3	348	1.6995499	0.223853681785219	YAR023C
YAR027W	Sample103	nitrogen	14.7001126358951	HO	Qui	3	348	1.6995499	1.02261111294697	UIP3
YAR028W	Sample103	nitrogen	11.530530837212	HO	Qui	3	348	1.6995499	0.802119634343383	YAR028W
YAR029W	Sample103	nitrogen	8.60055454778953	HO	Qui	3	348	1.6995499	0.598296276764593	YAR029W
YAR030C	Sample103	nitrogen	2.11013411213171	HO	Qui	3	348	1.6995499	0.146791160470791	NA
YAR031W	Sample103	nitrogen	7.12149204777638	HO	Qui	3	348	1.6995499	0.495405517576578	PRM9
YAR035W	Sample103	nitrogen	3.5581199586404	HO	Qui	3	348	1.6995499	0.247520076956372	YAT1
YAR037W	Sample103	nitrogen	11.710980043434	HO	Qui	3	348	1.6995499	0.814672556091377	NA
YAR040C	Sample103	nitrogen	5.80305579659905	HO	Qui	3	348	1.6995499	0.4036886991031	NA
YAR042W	Sample103	nitrogen	-0.192516479485559	HO	Qui	3	348	1.6995499	-0.0133923797880732	SWH1
YAR043C	Sample103	nitrogen	3.21791372550161	HO	Qui	3	348	1.6995499	0.223853681785219	NA
YAR044W	Sample103	nitrogen	8.20897708493951	HO	Qui	3	348	1.6995499	0.571056249765601	NA
YAR047C	Sample103	nitrogen	6.68959644203518	HO	Qui	3	348	1.6995499	0.465360765063223	NA
YAR050W	Sample103	nitrogen	14.7098168663405	HO	Qui	3	348	1.6995499	1.02328618627069	FLO1
YBL001C	Sample103	nitrogen	5.54371891092858	HO	Qui	3	348	1.6995499	0.385647967861619	ECM15
YBL003C	Sample103	nitrogen	7.17915597683759	HO	Qui	3	348	1.6995499	0.49941690008328	HTA2
YBL005W	Sample103	nitrogen	6.2730380779544	HO	Qui	3	348	1.6995499	0.436382945447076	PDR3
YBL007C	Sample103	nitrogen	11.7897728958584	HO	Qui	3	348	1.6995499	0.820153768957271	SLA1
YBL008W	Sample103	nitrogen	16.1220944811074	HO	Qui	3	348	1.6995499	1.12153106501402	HIR1
YBL009W	Sample103	nitrogen	13.0016447375345	HO	Qui	3	348	1.6995499	0.904457450395697	ALK2
YBL010C	Sample103	nitrogen	5.54371891092858	HO	Qui	3	348	1.6995499	0.385647967861619	YBL010C
YBL011W	Sample103	nitrogen	13.2808784814884	HO	Qui	3	348	1.6995499	0.923882303575383	SCT1
YBL013W	Sample103	nitrogen	2.83050556656781	HO	Qui	3	348	1.6995499	0.196903691782785	FMT1
YBL015W	Sample103	nitrogen	10.6427623300715	HO	Qui	3	348	1.6995499	0.740362152369444	ACH1
YBL016W	Sample103	nitrogen	2.37474233285831	HO	Qui	3	348	1.6995499	0.165198591338457	FUS3
YBL017C	Sample103	nitrogen	1.05162649483563	HO	Qui	3	348	1.6995499	0.0731562381136069	PEP1
YBL019W	Sample103	nitrogen	9.15294501275803	HO	Qui	3	348	1.6995499	0.636723235941994	APN2
YBL021C	Sample103	nitrogen	-1.43722310944396	HO	Qui	3	348	1.6995499	-0.0999802083089349	HAP3
YBL024W	Sample103	nitrogen	5.16722319405752	HO	Qui	3	348	1.6995499	0.359457100241383	NCL1
YBL027W	Sample103	nitrogen	-1.43722310944396	HO	Qui	3	348	1.6995499	-0.0999802083089349	RPL19B
YBL028C	Sample103	nitrogen	4.51820931987793	HO	Qui	3	348	1.6995499	0.314308548211094	YBL028C
YBL029W	Sample103	nitrogen	10.0068855624567	HO	Qui	3	348	1.6995499	0.696127481171082	YBL029W
YBL031W	Sample103	nitrogen	-1.43722310944396	HO	Qui	3	348	1.6995499	-0.0999802083089349	SHE1
YBL032W	Sample103	nitrogen	8.16670757152907	HO	Qui	3	348	1.6995499	0.568115777456101	HEK2
YBL036C	Sample103	nitrogen	14.1468474563748	HO	Qui	3	348	1.6995499	0.984123304384028	YBL036C
YBL037W	Sample103	nitrogen	3.71460913583828	HO	Qui	3	348	1.6995499	0.258406222907915	APL3
YBL039C	Sample103	nitrogen	3.21791372550161	HO	Qui	3	348	1.6995499	0.223853681785219	URA7
YBL042C	Sample103	nitrogen	9.59309819176148	HO	Qui	3	348	1.6995499	0.667342425290842	FUI1
YBL043W	Sample103	nitrogen	5.80305579659905	HO	Qui	3	348	1.6995499	0.4036886991031	ECM13
YBL046W	Sample103	nitrogen	14.6102666773232	HO	Qui	3	348	1.6995499	1.01636099242309	PSY4
YBL047C	Sample103	nitrogen	12.1181429441135	HO	Qui	3	348	1.6995499	0.842996781716553	EDE1
YBL048W	Sample103	nitrogen	9.34590871817947	HO	Qui	3	348	1.6995499	0.650146726934679	NA
YBL049W	Sample103	nitrogen	8.03625150374407	HO	Qui	3	348	1.6995499	0.559040620824814	MOH1
YBL051C	Sample103	nitrogen	12.1829513849791	HO	Qui	3	348	1.6995499	0.847505171106723	PIN4
YBL052C	Sample103	nitrogen	7.29176333821118	HO	Qui	3	348	1.6995499	0.507250414151675	SAS3
YBL053W	Sample103	nitrogen	8.67250065614052	HO	Qui	3	348	1.6995499	0.603301196914208	NA
YBL054W	Sample103	nitrogen	-0.192516479485559	HO	Qui	3	348	1.6995499	-0.0133923797880732	TOD6
YBL055C	Sample103	nitrogen	8.45047803649894	HO	Qui	3	348	1.6995499	0.587856226947334	YBL055C
YBL056W	Sample103	nitrogen	14.3075537692476	HO	Qui	3	348	1.6995499	0.995302814741189	PTC3
YBL057C	Sample103	nitrogen	2.37474233285831	HO	Qui	3	348	1.6995499	0.165198591338457	PTH2
YBL059W	Sample103	nitrogen	1.46518195617892	HO	Qui	3	348	1.6995499	0.101925161254842	IAI11
YBL060W	Sample103	nitrogen	12.3648310715287	HO	Qui	3	348	1.6995499	0.86015760400242	YEL1
YBL061C	Sample103	nitrogen	9.03432586587342	HO	Qui	3	348	1.6995499	0.628471512923471	SKT5
YBL062W	Sample103	nitrogen	3.86345666135878	HO	Qui	3	348	1.6995499	0.268760778515893	NA
YBL063W	Sample103	nitrogen	4.74792267185132	HO	Qui	3	348	1.6995499	0.330288522809839	KIP1
YBL064C	Sample103	nitrogen	2.11013411213171	HO	Qui	3	348	1.6995499	0.146791160470791	PRX1
YBL065W	Sample103	nitrogen	5.2649811556136	HO	Qui	3	348	1.6995499	0.366257618056613	NA
YBL066C	Sample103	nitrogen	11.2897122542078	HO	Qui	3	348	1.6995499	0.785367126027026	SEF1
YBL067C	Sample103	nitrogen	4.96359393848378	HO	Qui	3	348	1.6995499	0.34529166186492	UBP13
YBL068W	Sample103	nitrogen	4.39730324690824	HO	Qui	3	348	1.6995499	0.30589773552523303	PRS4
YBL069W	Sample103	nitrogen	5.06681383741095	HO	Qui	3	348	1.6995499	0.352472138527559	AST1
YBL070C	Sample103	nitrogen	4.27185913291013	HO	Qui	3	348	1.6995499	0.297171234701353	NA
YBL071C	Sample103	nitrogen	3.03116088497121	HO	Qui	3	348	1.6995499	0.210862248669633	NA
YBL072C	Sample103	nitrogen	-1.43722310944396	HO	Qui	3	348	1.6995499	-0.0999802083089349	RPS8A
YBL075C	Sample103	nitrogen	4.27185913291013	HO	Qui	3	348	1.6995499	0.297171234701353	SSA3
YBL078C	Sample103	nitrogen	2.61301940828104	HO	Qui	3	348	1.6995499	0.181774300064171	ATG8
YBL079W	Sample103	nitrogen	12.3061774345912	HO	Qui	3	348	1.6995499	0.856077372616947	NUP170
YBL081W	Sample103	nitrogen	8.12383673502309	HO	Qui	3	348	1.6995499	0.565133474196377	YBL081W
YBL082C	Sample103	nitrogen	5.2649811556136	HO	Qui	3	348	1.6995499	0.366257618056613	ALG3
YBL083C	Sample103	nitrogen	6.68959644203518	HO	Qui	3	348	1.6995499	0.465360765063223	NA
YBL085W	Sample103	nitrogen	5.63218374904864	HO	Qui	3	348	1.6995499	0.391802010950086	BOI1
YBL086C	Sample103	nitrogen	2.61301940828104	HO	Qui	3	348	1.6995499	0.181774300064171	YBL086C
YBL087C	Sample103	nitrogen	-0.192516479485559	HO	Qui	3	348	1.6995499	-0.0133923797880732	RPL23A
YBL088C	Sample103	nitrogen	2.37474233285831	HO	Qui	3	348	1.6995499	0.165198591338457	TEL1
YBL089W	Sample103	nitrogen	9.89247277284449	HO	Qui	3	348	1.6995499	0.688168372760236	AVT5
YBL091C	Sample103	nitrogen	11.4829586215907	HO	Qui	3	348	1.6995499	0.798810280356322	MAP2
YBL091C-A	Sample103	nitrogen	12.9540222477863	HO	Qui	3	348	1.6995499	0.901144599096602	SCS22
YBL095W	Sample103	nitrogen	15.1942503430566	HO	Qui	3	348	1.6995499	1.05698572783499	MRX3
YBL096C	Sample103	nitrogen	1.05162649483563	HO	Qui	3	348	1.6995499	0.0731562381136069	NA
YBL098W	Sample103	nitrogen	15.4329686402386	HO	Qui	3	348	1.6995499	1.07359213008568	BNA4
YBL102W	Sample103	nitrogen	4.27185913291013	HO	Qui	3	348	1.6995499	0.297171234701353	SFT2
YBL104C	Sample103	nitrogen	10.1820956752725	HO	Qui	3	348	1.6995499	0.708315946178388	SEA4
YBL106C	Sample103	nitrogen	9.7701323610816	HO	Qui	3	348	1.6995499	0.679657780513089	SRO77
YBL107C	Sample103	nitrogen	5.80305579659905	HO	Qui	3	348	1.6995499	0.4036886991031	MIX23
YBR001C	Sample103	nitrogen	10.5659324700719	HO	Qui	3	348	1.6995499	0.735017494774785	NTH2
YBR005W	Sample103	nitrogen	12.3341569715101	HO	Qui	3	348	1.6995499	0.858023764872367	RCR1
YBR006W	Sample103	nitrogen	1.81110648282225	HO	Qui	3	348	1.6995499	0.125989348649067	UGA2
YBR007C	Sample103	nitrogen	9.15294501275803	HO	Qui	3	348	1.6995499	0.636723235941994	DSF2
YBR008C	Sample103	nitrogen	13.8804244494928	HO	Qui	3	348	1.6995499	0.965589628191841	FLR1
YBR009C	Sample103	nitrogen	11.1466934388119	HO	Qui	3	348	1.6995499	0.7754180437576	HHF1
YBR010W	Sample103	nitrogen	9.91206920141949	HO	Qui	3	348	1.6995499	0.689531595351194	HHT1
YBR012C	Sample103	nitrogen	5.2649811556136	HO	Qui	3	348	1.6995499	0.366257618056613	NA
YBR013C	Sample103	nitrogen	8.03625150374407	HO	Qui	3	348	1.6995499	0.559040620824814	YBR013C
YBR014C	Sample103	nitrogen	3.21791372550161	HO	Qui	3	348	1.6995499	0.223853681785219	GRX7
YBR016W	Sample103	nitrogen	3.03116088497121	HO	Qui	3	348	1.6995499	0.210862248669633	YBR016W
YBR018C	Sample103	nitrogen	14.4206482747846	HO	Qui	3	348	1.6995499	1.00317021691966	GAL7
YBR019C	Sample103	nitrogen	1.81110648282225	HO	Qui	3	348	1.6995499	0.125989348649067	GAL10
YBR020W	Sample103	nitrogen	9.66147605754148	HO	Qui	3	348	1.6995499	0.672099121185504	GAL1
YBR022W	Sample103	nitrogen	11.9673892221468	HO	Qui	3	348	1.6995499	0.832509621841001	POA1
YBR023C	Sample103	nitrogen	-1.43722310944396	HO	Qui	3	348	1.6995499	-0.0999802083089349	CHS3
YBR024W	Sample103	nitrogen	11.582867872749	HO	Qui	3	348	1.6995499	0.80576045230747	SCO2
YBR025C	Sample103	nitrogen	11.1107923521288	HO	Qui	3	348	1.6995499	0.772920590090517	OLA1
YBR027C	Sample103	nitrogen	4.14142882445308	HO	Qui	3	348	1.6995499	0.288097870013821	NA
YBR028C	Sample103	nitrogen	13.5207753972478	HO	Qui	3	348	1.6995499	0.940570696249207	YPK3
YBR030W	Sample103	nitrogen	3.03116088497121	HO	Qui	3	348	1.6995499	0.210862248669633	RKM3
YBR031W	Sample103	nitrogen	11.8483933199648	HO	Qui	3	348	1.6995499	0.824231689897175	RPL4A
YBR032W	Sample103	nitrogen	14.1382106025632	HO	Qui	3	348	1.6995499	0.98352248295446	NA
YBR033W	Sample103	nitrogen	11.3748833887085	HO	Qui	3	348	1.6995499	0.791292043121204	EDS1
YBR034C	Sample103	nitrogen	8.74246213463559	HO	Qui	3	348	1.6995499	0.608168056587961	HMT1
YBR040W	Sample103	nitrogen	4.96359393848378	HO	Qui	3	348	1.6995499	0.34529166186492	FIG1
YBR041W	Sample103	nitrogen	6.55599412110114	HO	Qui	3	348	1.6995499	0.456066739807318	FAT1
YBR042C	Sample103	nitrogen	7.5067591834736	HO	Qui	3	348	1.6995499	0.52220656762127	CST26
YBR043C	Sample103	nitrogen	10.4851334168864	HO	Qui	3	348	1.6995499	0.729396720856271	QDR3
YBR044C	Sample103	nitrogen	0.531076772228189	HO	Qui	3	348	1.6995499	0.0369442753644238	TCM62
YBR045C	Sample103	nitrogen	8.63677926672678	HO	Qui	3	348	1.6995499	0.600816243860502	GIP1
YBR046C	Sample103	nitrogen	3.5581199586404	HO	Qui	3	348	1.6995499	0.247520076956372	ZTA1
YBR047W	Sample103	nitrogen	4.00549508281836	HO	Qui	3	348	1.6995499	0.27864165982937	FMP23
YBR048W	Sample103	nitrogen	-0.192516479485559	HO	Qui	3	348	1.6995499	-0.0133923797880732	RPS11B
YBR051W	Sample103	nitrogen	4.63496817600803	HO	Qui	3	348	1.6995499	0.322430860384544	NA
YBR052C	Sample103	nitrogen	8.03625150374407	HO	Qui	3	348	1.6995499	0.559040620824814	RFS1
YBR053C	Sample103	nitrogen	2.37474233285831	HO	Qui	3	348	1.6995499	0.165198591338457	YBR053C
YBR054W	Sample103	nitrogen	4.96359393848378	HO	Qui	3	348	1.6995499	0.34529166186492	YRO2
YBR056W	Sample103	nitrogen	10.7159427531376	HO	Qui	3	348	1.6995499	0.745452937435592	YBR056W
YBR057C	Sample103	nitrogen	6.41726204687252	HO	Qui	3	348	1.6995499	0.446415864039063	MUM2
YBR058C	Sample103	nitrogen	10.370599287723	HO	Qui	3	348	1.6995499	0.721429171477893	UBP14
YBR059C	Sample103	nitrogen	11.0739529598612	HO	Qui	3	348	1.6995499	0.770357863337316	AKL1
YBR061C	Sample103	nitrogen	14.2119225872084	HO	Qui	3	348	1.6995499	0.988650246021494	TRM7
YBR062C	Sample103	nitrogen	10.2312826826519	HO	Qui	3	348	1.6995499	0.711737632909955	YBR062C
YBR063C	Sample103	nitrogen	7.12149204777638	HO	Qui	3	348	1.6995499	0.495405517576578	YBR063C
YBR064W	Sample103	nitrogen	5.63218374904864	HO	Qui	3	348	1.6995499	0.391802010950086	NA
YBR065C	Sample103	nitrogen	6.7545765518469	HO	Qui	3	348	1.6995499	0.469881096577671	ECM2
YBR066C	Sample103	nitrogen	3.86345666135878	HO	Qui	3	348	1.6995499	0.268760778515893	NRG2
YBR067C	Sample103	nitrogen	11.2158419999277	HO	Qui	3	348	1.6995499	0.780228352956768	TIP1
YBR068C	Sample103	nitrogen	7.12149204777638	HO	Qui	3	348	1.6995499	0.495405517576578	BAP2
YBR069C	Sample103	nitrogen	4.27185913291013	HO	Qui	3	348	1.6995499	0.297171234701353	TAT1
YBR071W	Sample103	nitrogen	7.94613857675449	HO	Qui	3	348	1.6995499	0.55277192868332	YBR071W
YBR072W	Sample103	nitrogen	11.4898606304983	HO	Qui	3	348	1.6995499	0.799290417562437	HSP26
YBR073W	Sample103	nitrogen	7.75796475896891	HO	Qui	3	348	1.6995499	0.539681645499821	RDH54
YBR074W	Sample103	nitrogen	12.9540222477863	HO	Qui	3	348	1.6995499	0.901144599096602	PFF1
YBR075W	Sample103	nitrogen	10.4431348466277	HO	Qui	3	348	1.6995499	0.726475096666153	NA
YBR076W	Sample103	nitrogen	2.83050556656781	HO	Qui	3	348	1.6995499	0.196903691782785	ECM8
YBR077C	Sample103	nitrogen	12.4645138430722	HO	Qui	3	348	1.6995499	0.867092020933407	SLM4
YBR078W	Sample103	nitrogen	0.531076772228189	HO	Qui	3	348	1.6995499	0.0369442753644238	ECM33
YBR082C	Sample103	nitrogen	1.46518195617892	HO	Qui	3	348	1.6995499	0.101925161254842	UBC4
YBR083W	Sample103	nitrogen	9.06458462144911	HO	Qui	3	348	1.6995499	0.630576458680152	TEC1
YBR084C-A	Sample103	nitrogen	6.12291466597623	HO	Qui	3	348	1.6995499	0.425939632990576	RPL19A
YBR084W	Sample103	nitrogen	3.86345666135878	HO	Qui	3	348	1.6995499	0.268760778515893	MIS1
YBR085W	Sample103	nitrogen	5.45310437768355	HO	Qui	3	348	1.6995499	0.379344381556803	AAC3
YBR086C	Sample103	nitrogen	5.2649811556136	HO	Qui	3	348	1.6995499	0.366257618056613	IST2
YBR090C	Sample103	nitrogen	5.16722319405752	HO	Qui	3	348	1.6995499	0.359457100241383	YBR090C
YBR090C-A	Sample103	nitrogen	12.1139711412178	HO	Qui	3	348	1.6995499	0.842706570878863	NA
YBR092C	Sample103	nitrogen	3.5581199586404	HO	Qui	3	348	1.6995499	0.247520076956372	PHO3
YBR095C	Sample103	nitrogen	6.34586086203976	HO	Qui	3	348	1.6995499	0.441448851411604	RXT2
YBR098W	Sample103	nitrogen	7.5067591834736	HO	Qui	3	348	1.6995499	0.52220656762127	MMS4
YBR099C	Sample103	nitrogen	11.608269243551	HO	Qui	3	348	1.6995499	0.807527494826774	NA
YBR100W	Sample103	nitrogen	13.6022376186651	HO	Qui	3	348	1.6995499	0.946237603365498	NA
YBR103W	Sample103	nitrogen	13.4840328459544	HO	Qui	3	348	1.6995499	0.938014706223733	SIF2
YBR104W	Sample103	nitrogen	15.9517066001577	HO	Qui	3	348	1.6995499	1.10967805783738	YMC2
YBR105C	Sample103	nitrogen	1.46518195617892	HO	Qui	3	348	1.6995499	0.101925161254842	VID24
YBR107C	Sample103	nitrogen	6.88109691489661	HO	Qui	3	348	1.6995499	0.478682466504103	IML3
YBR108W	Sample103	nitrogen	1.05162649483563	HO	Qui	3	348	1.6995499	0.0731562381136069	AIM3
YBR111C	Sample103	nitrogen	1.05162649483563	HO	Qui	3	348	1.6995499	0.0731562381136069	YSA1
YBR113W	Sample103	nitrogen	3.21791372550161	HO	Qui	3	348	1.6995499	0.223853681785219	NA
YBR114W	Sample103	nitrogen	12.4396264417135	HO	Qui	3	348	1.6995499	0.865360732620713	RAD16
YBR116C	Sample103	nitrogen	12.6714717033163	HO	Qui	3	348	1.6995499	0.881489013190494	NA
YBR118W	Sample103	nitrogen	11.4690456288084	HO	Qui	3	348	1.6995499	0.797842425116984	TEF2
YBR119W	Sample103	nitrogen	3.5581199586404	HO	Qui	3	348	1.6995499	0.247520076956372	MUD1
YBR121C	Sample103	nitrogen	1.46518195617892	HO	Qui	3	348	1.6995499	0.101925161254842	GRS1
YBR125C	Sample103	nitrogen	3.03116088497121	HO	Qui	3	348	1.6995499	0.210862248669633	PTC4
YBR126C	Sample103	nitrogen	3.03116088497121	HO	Qui	3	348	1.6995499	0.210862248669633	TPS1
YBR128C	Sample103	nitrogen	1.81110648282225	HO	Qui	3	348	1.6995499	0.125989348649067	ATG14
YBR129C	Sample103	nitrogen	13.685298667024	HO	Qui	3	348	1.6995499	0.952015732636253	OPY1
YBR130C	Sample103	nitrogen	3.03116088497121	HO	Qui	3	348	1.6995499	0.210862248669633	SHE3
YBR131W	Sample103	nitrogen	-1.43722310944396	HO	Qui	3	348	1.6995499	-0.0999802083089349	CCZ1
YBR132C	Sample103	nitrogen	3.03116088497121	HO	Qui	3	348	1.6995499	0.210862248669633	AGP2
YBR134W	Sample103	nitrogen	0.531076772228189	HO	Qui	3	348	1.6995499	0.0369442753644238	NA
YBR137W	Sample103	nitrogen	2.83050556656781	HO	Qui	3	348	1.6995499	0.196903691782785	YBR137W
YBR138C	Sample103	nitrogen	8.20897708493951	HO	Qui	3	348	1.6995499	0.571056249765601	YBR138C
YBR139W	Sample103	nitrogen	10.2312826826519	HO	Qui	3	348	1.6995499	0.711737632909955	ATG42
YBR141C	Sample103	nitrogen	4.96359393848378	HO	Qui	3	348	1.6995499	0.34529166186492	BMT2
YBR144C	Sample103	nitrogen	3.21791372550161	HO	Qui	3	348	1.6995499	0.223853681785219	NA
YBR145W	Sample103	nitrogen	8.9410333903565	HO	Qui	3	348	1.6995499	0.621981635969401	ADH5
YBR146W	Sample103	nitrogen	-1.43722310944396	HO	Qui	3	348	1.6995499	-0.0999802083089349	MRPS9
YBR147W	Sample103	nitrogen	4.51820931987793	HO	Qui	3	348	1.6995499	0.314308548211094	RTC2
YBR148W	Sample103	nitrogen	9.91206920141949	HO	Qui	3	348	1.6995499	0.689531595351194	YSW1
YBR149W	Sample103	nitrogen	13.6575054371919	HO	Qui	3	348	1.6995499	0.950082300805155	ARA1
YBR150C	Sample103	nitrogen	12.1264424938302	HO	Qui	3	348	1.6995499	0.84357413863775	TBS1
YBR151W	Sample103	nitrogen	2.37474233285831	HO	Qui	3	348	1.6995499	0.165198591338457	APD1
YBR156C	Sample103	nitrogen	14.8239887841688	HO	Qui	3	348	1.6995499	1.0312285384723	SLI15
YBR157C	Sample103	nitrogen	10.7857592543932	HO	Qui	3	348	1.6995499	0.750309711789602	ICS2
YBR158W	Sample103	nitrogen	3.71460913583828	HO	Qui	3	348	1.6995499	0.258406222907915	AMN1
YBR161W	Sample103	nitrogen	13.9085410326212	HO	Qui	3	348	1.6995499	0.967545554046111	CSH1
YBR162C	Sample103	nitrogen	5.36023141165875	HO	Qui	3	348	1.6995499	0.372883687717125	TOS1
YBR162W-A	Sample103	nitrogen	4.14142882445308	HO	Qui	3	348	1.6995499	0.288097870013821	YSY6
YBR164C	Sample103	nitrogen	6.88109691489661	HO	Qui	3	348	1.6995499	0.478682466504103	ARL1
YBR165W	Sample103	nitrogen	15.0691464406768	HO	Qui	3	348	1.6995499	1.04828289378091	UBS1
YBR166C	Sample103	nitrogen	5.06681383741095	HO	Qui	3	348	1.6995499	0.352472138527559	TYR1
YBR168W	Sample103	nitrogen	9.87265636205816	HO	Qui	3	348	1.6995499	0.686789847140008	PEX32
YBR169C	Sample103	nitrogen	15.6661423115739	HO	Qui	3	348	1.6995499	1.08981282127766	SSE2
YBR171W	Sample103	nitrogen	0.531076772228189	HO	Qui	3	348	1.6995499	0.0369442753644238	SEC66
YBR172C	Sample103	nitrogen	2.83050556656781	HO	Qui	3	348	1.6995499	0.196903691782785	SMY2
YBR174C	Sample103	nitrogen	0.531076772228189	HO	Qui	3	348	1.6995499	0.0369442753644238	NA
YBR175W	Sample103	nitrogen	1.81110648282225	HO	Qui	3	348	1.6995499	0.125989348649067	SWD3
YBR176W	Sample103	nitrogen	6.34586086203976	HO	Qui	3	348	1.6995499	0.441448851411604	ECM31
YBR177C	Sample103	nitrogen	3.03116088497121	HO	Qui	3	348	1.6995499	0.210862248669633	EHT1
YBR178W	Sample103	nitrogen	1.05162649483563	HO	Qui	3	348	1.6995499	0.0731562381136069	NA
YBR180W	Sample103	nitrogen	8.03625150374407	HO	Qui	3	348	1.6995499	0.559040620824814	DTR1
YBR181C	Sample103	nitrogen	3.86345666135878	HO	Qui	3	348	1.6995499	0.268760778515893	RPS6B
YBR182C	Sample103	nitrogen	6.19874127870875	HO	Qui	3	348	1.6995499	0.431214499840784	SMP1
YBR183W	Sample103	nitrogen	15.2338255183838	HO	Qui	3	348	1.6995499	1.0597387689231	YPC1
YBR184W	Sample103	nitrogen	7.06288510518352	HO	Qui	3	348	1.6995499	0.491328534476125	YBR184W
YBR185C	Sample103	nitrogen	3.03116088497121	HO	Qui	3	348	1.6995499	0.210862248669633	MBA1
YBR186W	Sample103	nitrogen	4.27185913291013	HO	Qui	3	348	1.6995499	0.297171234701353	PCH2
YBR187W	Sample103	nitrogen	8.63677926672678	HO	Qui	3	348	1.6995499	0.600816243860502	GDT1
YBR188C	Sample103	nitrogen	5.16722319405752	HO	Qui	3	348	1.6995499	0.359457100241383	NTC20
YBR189W	Sample103	nitrogen	-1.43722310944396	HO	Qui	3	348	1.6995499	-0.0999802083089349	RPS9B
YBR194W	Sample103	nitrogen	3.39299037224834	HO	Qui	3	348	1.6995499	0.236032862245614	SOY1
YBR195C	Sample103	nitrogen	6.19874127870875	HO	Qui	3	348	1.6995499	0.431214499840784	MSI1
YBR197C	Sample103	nitrogen	4.14142882445308	HO	Qui	3	348	1.6995499	0.288097870013821	YBR197C
YBR199W	Sample103	nitrogen	4.96359393848378	HO	Qui	3	348	1.6995499	0.34529166186492	KTR4
YBR200W	Sample103	nitrogen	0.531076772228189	HO	Qui	3	348	1.6995499	0.0369442753644238	BEM1
YBR201W	Sample103	nitrogen	8.20897708493951	HO	Qui	3	348	1.6995499	0.571056249765601	DER1
YBR203W	Sample103	nitrogen	1.46518195617892	HO	Qui	3	348	1.6995499	0.101925161254842	COS111
YBR204C	Sample103	nitrogen	-1.43722310944396	HO	Qui	3	348	1.6995499	-0.0999802083089349	LDH1
YBR205W	Sample103	nitrogen	9.54610334794906	HO	Qui	3	348	1.6995499	0.66407323608637	KTR3
YBR206W	Sample103	nitrogen	15.0613877875799	HO	Qui	3	348	1.6995499	1.04774316425129	NA
YBR207W	Sample103	nitrogen	12.7236945729627	HO	Qui	3	348	1.6995499	0.885121889221664	FTH1
YBR208C	Sample103	nitrogen	4.74792267185132	HO	Qui	3	348	1.6995499	0.330288522809839	DUR1,2
YBR209W	Sample103	nitrogen	4.96359393848378	HO	Qui	3	348	1.6995499	0.34529166186492	NA
YBR210W	Sample103	nitrogen	6.41726204687252	HO	Qui	3	348	1.6995499	0.446415864039063	ERV15
YBR212W	Sample103	nitrogen	17.118372558303	HO	Qui	3	348	1.6995499	1.19083699882285	NGR1
YBR213W	Sample103	nitrogen	-1.43722310944396	HO	Qui	3	348	1.6995499	-0.0999802083089349	MET8
YBR214W	Sample103	nitrogen	8.60055454778953	HO	Qui	3	348	1.6995499	0.598296276764593	SDS24
YBR215W	Sample103	nitrogen	12.2292982986463	HO	Qui	3	348	1.6995499	0.850729287148606	HPC2
YBR216C	Sample103	nitrogen	13.0700187699942	HO	Qui	3	348	1.6995499	0.909213879626012	YBP1
YBR217W	Sample103	nitrogen	3.03116088497121	HO	Qui	3	348	1.6995499	0.210862248669633	ATG12
YBR218C	Sample103	nitrogen	2.61301940828104	HO	Qui	3	348	1.6995499	0.181774300064171	PYC2
YBR219C	Sample103	nitrogen	1.05162649483563	HO	Qui	3	348	1.6995499	0.0731562381136069	YBR219C
YBR220C	Sample103	nitrogen	3.39299037224834	HO	Qui	3	348	1.6995499	0.236032862245614	YBR220C
YBR221C	Sample103	nitrogen	-0.192516479485559	HO	Qui	3	348	1.6995499	-0.0133923797880732	PDB1
YBR222C	Sample103	nitrogen	8.52656658810284	HO	Qui	3	348	1.6995499	0.593149315535526	PCS60
YBR223C	Sample103	nitrogen	9.44853931873582	HO	Qui	3	348	1.6995499	0.657286209145249	TDP1
YBR224W	Sample103	nitrogen	9.95061765477162	HO	Qui	3	348	1.6995499	0.692213212680339	NA
YBR225W	Sample103	nitrogen	5.71859872460896	HO	Qui	3	348	1.6995499	0.397813455659513	YBR225W
YBR226C	Sample103	nitrogen	4.85737522611591	HO	Qui	3	348	1.6995499	0.337902573198684	NA
YBR227C	Sample103	nitrogen	9.7701323610816	HO	Qui	3	348	1.6995499	0.679657780513089	MCX1
YBR228W	Sample103	nitrogen	15.5337461116281	HO	Qui	3	348	1.6995499	1.08060269964595	SLX1
YBR229C	Sample103	nitrogen	3.71460913583828	HO	Qui	3	348	1.6995499	0.258406222907915	ROT2
YBR230C	Sample103	nitrogen	4.63496817600803	HO	Qui	3	348	1.6995499	0.322430860384544	OM14
YBR231C	Sample103	nitrogen	0.531076772228189	HO	Qui	3	348	1.6995499	0.0369442753644238	SWC5
YBR232C	Sample103	nitrogen	8.48878866307095	HO	Qui	3	348	1.6995499	0.590521299892478	NA
YBR233W	Sample103	nitrogen	1.05162649483563	HO	Qui	3	348	1.6995499	0.0731562381136069	PBP2
YBR235W	Sample103	nitrogen	1.05162649483563	HO	Qui	3	348	1.6995499	0.0731562381136069	VHC1
YBR238C	Sample103	nitrogen	5.96642986011442	HO	Qui	3	348	1.6995499	0.415053791130366	YBR238C
YBR239C	Sample103	nitrogen	6.55599412110114	HO	Qui	3	348	1.6995499	0.456066739807318	ERT1
YBR240C	Sample103	nitrogen	4.27185913291013	HO	Qui	3	348	1.6995499	0.297171234701353	THI2
YBR241C	Sample103	nitrogen	6.55599412110114	HO	Qui	3	348	1.6995499	0.456066739807318	YBR241C
YBR242W	Sample103	nitrogen	3.39299037224834	HO	Qui	3	348	1.6995499	0.236032862245614	YBR242W
YBR244W	Sample103	nitrogen	3.5581199586404	HO	Qui	3	348	1.6995499	0.247520076956372	GPX2
YBR245C	Sample103	nitrogen	16.0491665583469	HO	Qui	3	348	1.6995499	1.11645784509345	ISW1
YBR246W	Sample103	nitrogen	11.8587612349601	HO	Qui	3	348	1.6995499	0.82495293233626	RRT2
YBR250W	Sample103	nitrogen	3.21791372550161	HO	Qui	3	348	1.6995499	0.223853681785219	SPO23
YBR255W	Sample103	nitrogen	4.39730324690824	HO	Qui	3	348	1.6995499	0.30589773552523303	MTC4
YBR258C	Sample103	nitrogen	4.96359393848378	HO	Qui	3	348	1.6995499	0.34529166186492	SHG1
YBR259W	Sample103	nitrogen	9.87265636205816	HO	Qui	3	348	1.6995499	0.686789847140008	YBR259W
YBR260C	Sample103	nitrogen	15.589266779123	HO	Qui	3	348	1.6995499	1.08446498648584	RGD1
YBR261C	Sample103	nitrogen	3.86345666135878	HO	Qui	3	348	1.6995499	0.268760778515893	TAE1
YBR262C	Sample103	nitrogen	1.05162649483563	HO	Qui	3	348	1.6995499	0.0731562381136069	FMP51
YBR263W	Sample103	nitrogen	9.23782783361357	HO	Qui	3	348	1.6995499	0.642628096541035	SHM1
YBR264C	Sample103	nitrogen	4.74792267185132	HO	Qui	3	348	1.6995499	0.330288522809839	YPT10
YBR266C	Sample103	nitrogen	4.00549508281836	HO	Qui	3	348	1.6995499	0.27864165982937	NA
YBR267W	Sample103	nitrogen	7.9915164195931	HO	Qui	3	348	1.6995499	0.555928631459529	REI1
YBR270C	Sample103	nitrogen	8.63677926672678	HO	Qui	3	348	1.6995499	0.600816243860502	BIT2
YBR272C	Sample103	nitrogen	10.1141737082739	HO	Qui	3	348	1.6995499	0.70359096481353	HSM3
YBR273C	Sample103	nitrogen	6.04549872819961	HO	Qui	3	348	1.6995499	0.420554204983972	UBX7
YBR274W	Sample103	nitrogen	1.46518195617892	HO	Qui	3	348	1.6995499	0.101925161254842	CHK1
YBR275C	Sample103	nitrogen	9.29257456009675	HO	Qui	3	348	1.6995499	0.64643654429146	RIF1
YBR276C	Sample103	nitrogen	5.16722319405752	HO	Qui	3	348	1.6995499	0.359457100241383	PPS1
YBR277C	Sample103	nitrogen	7.5067591834736	HO	Qui	3	348	1.6995499	0.52220656762127	NA
YBR278W	Sample103	nitrogen	1.81110648282225	HO	Qui	3	348	1.6995499	0.125989348649067	DPB3
YBR280C	Sample103	nitrogen	-0.192516479485559	HO	Qui	3	348	1.6995499	-0.0133923797880732	SAF1
YBR281C	Sample103	nitrogen	4.63496817600803	HO	Qui	3	348	1.6995499	0.322430860384544	DUG2
YBR283C	Sample103	nitrogen	13.8898975174436	HO	Qui	3	348	1.6995499	0.966248620731573	SSH1
YBR284W	Sample103	nitrogen	5.96642986011442	HO	Qui	3	348	1.6995499	0.415053791130366	YBR284W
YBR285W	Sample103	nitrogen	3.21791372550161	HO	Qui	3	348	1.6995499	0.223853681785219	YBR285W
YBR286W	Sample103	nitrogen	3.03116088497121	HO	Qui	3	348	1.6995499	0.210862248669633	APE3
YBR287W	Sample103	nitrogen	1.81110648282225	HO	Qui	3	348	1.6995499	0.125989348649067	ZSP1
YBR288C	Sample103	nitrogen	4.14142882445308	HO	Qui	3	348	1.6995499	0.288097870013821	APM3
YBR289W	Sample103	nitrogen	-1.43722310944396	HO	Qui	3	348	1.6995499	-0.0999802083089349	SNF5
YBR290W	Sample103	nitrogen	1.46518195617892	HO	Qui	3	348	1.6995499	0.101925161254842	BSD2
YBR292C	Sample103	nitrogen	4.14142882445308	HO	Qui	3	348	1.6995499	0.288097870013821	NA
YBR293W	Sample103	nitrogen	2.83050556656781	HO	Qui	3	348	1.6995499	0.196903691782785	VBA2
YBR295W	Sample103	nitrogen	6.34586086203976	HO	Qui	3	348	1.6995499	0.441448851411604	PCA1
YBR296C	Sample103	nitrogen	12.1868850571246	HO	Qui	3	348	1.6995499	0.847778816414775	PHO89
YBR298C	Sample103	nitrogen	2.61301940828104	HO	Qui	3	348	1.6995499	0.181774300064171	MAL31
YBR299W	Sample103	nitrogen	6.81839576582391	HO	Qui	3	348	1.6995499	0.474320670548899	MAL32
YBR300C	Sample103	nitrogen	5.2649811556136	HO	Qui	3	348	1.6995499	0.366257618056613	NA
YBR301W	Sample103	nitrogen	5.88563993167789	HO	Qui	3	348	1.6995499	0.409433651973632	DAN3
YCL001W	Sample103	nitrogen	9.47339090223559	HO	Qui	3	348	1.6995499	0.659015005793999	RER1
YCL001W-A	Sample103	nitrogen	2.37474233285831	HO	Qui	3	348	1.6995499	0.165198591338457	YCL001W-A
YCL002C	Sample103	nitrogen	3.21791372550161	HO	Qui	3	348	1.6995499	0.223853681785219	YCL002C
YCL006C	Sample103	nitrogen	5.96642986011442	HO	Qui	3	348	1.6995499	0.415053791130366	NA
YCL009C	Sample103	nitrogen	3.21791372550161	HO	Qui	3	348	1.6995499	0.223853681785219	ILV6
YCL010C	Sample103	nitrogen	1.46518195617892	HO	Qui	3	348	1.6995499	0.101925161254842	SGF29
YCL011C	Sample103	nitrogen	-1.43722310944396	HO	Qui	3	348	1.6995499	-0.0999802083089349	GBP2
YCL012W	Sample103	nitrogen	4.39730324690824	HO	Qui	3	348	1.6995499	0.30589773552523303	NA
YCL013W	Sample103	nitrogen	2.61301940828104	HO	Qui	3	348	1.6995499	0.181774300064171	NA
YCL014W	Sample103	nitrogen	8.52656658810284	HO	Qui	3	348	1.6995499	0.593149315535526	BUD3
YCL016C	Sample103	nitrogen	0.531076772228189	HO	Qui	3	348	1.6995499	0.0369442753644238	DCC1
YCL022C	Sample103	nitrogen	5.63218374904864	HO	Qui	3	348	1.6995499	0.391802010950086	NA
YCL023C	Sample103	nitrogen	3.21791372550161	HO	Qui	3	348	1.6995499	0.223853681785219	NA
YCL024W	Sample103	nitrogen	3.5581199586404	HO	Qui	3	348	1.6995499	0.247520076956372	KCC4
YCL025C	Sample103	nitrogen	1.05162649483563	HO	Qui	3	348	1.6995499	0.0731562381136069	AGP1
YCL026C-A	Sample103	nitrogen	3.86345666135878	HO	Qui	3	348	1.6995499	0.268760778515893	FRM2
YCL027W	Sample103	nitrogen	1.05162649483563	HO	Qui	3	348	1.6995499	0.0731562381136069	FUS1
YCL028W	Sample103	nitrogen	3.21791372550161	HO	Qui	3	348	1.6995499	0.223853681785219	RNQ1
YCL029C	Sample103	nitrogen	4.39730324690824	HO	Qui	3	348	1.6995499	0.30589773552523303	BIK1
YCL032W	Sample103	nitrogen	-1.43722310944396	HO	Qui	3	348	1.6995499	-0.0999802083089349	STE50
YCL033C	Sample103	nitrogen	13.6668648704679	HO	Qui	3	348	1.6995499	0.950733388365907	MXR2
YCL034W	Sample103	nitrogen	3.71460913583828	HO	Qui	3	348	1.6995499	0.258406222907915	LSB5
YCL035C	Sample103	nitrogen	8.67250065614052	HO	Qui	3	348	1.6995499	0.603301196914208	GRX1
YCL036W	Sample103	nitrogen	10.9471989148466	HO	Qui	3	348	1.6995499	0.76154023736033	GFD2
YCL037C	Sample103	nitrogen	-1.43722310944396	HO	Qui	3	348	1.6995499	-0.0999802083089349	SRO9
YCL038C	Sample103	nitrogen	8.48878866307095	HO	Qui	3	348	1.6995499	0.590521299892478	ATG22
YCL039W	Sample103	nitrogen	1.81110648282225	HO	Qui	3	348	1.6995499	0.125989348649067	GID7
YCL040W	Sample103	nitrogen	3.5581199586404	HO	Qui	3	348	1.6995499	0.247520076956372	GLK1
YCL042W	Sample103	nitrogen	3.71460913583828	HO	Qui	3	348	1.6995499	0.258406222907915	YCL042W
YCL044C	Sample103	nitrogen	1.81110648282225	HO	Qui	3	348	1.6995499	0.125989348649067	MGR1
YCL045C	Sample103	nitrogen	3.5581199586404	HO	Qui	3	348	1.6995499	0.247520076956372	EMC1
YCL046W	Sample103	nitrogen	8.16670757152907	HO	Qui	3	348	1.6995499	0.568115777456101	NA
YCL047C	Sample103	nitrogen	4.96359393848378	HO	Qui	3	348	1.6995499	0.34529166186492	POF1
YCL048W	Sample103	nitrogen	9.03432586587342	HO	Qui	3	348	1.6995499	0.628471512923471	SPS22
YCL049C	Sample103	nitrogen	14.8356959865099	HO	Qui	3	348	1.6995499	1.0320429482331	YCL049C
YCL050C	Sample103	nitrogen	6.19874127870875	HO	Qui	3	348	1.6995499	0.431214499840784	APA1
YCL051W	Sample103	nitrogen	1.81110648282225	HO	Qui	3	348	1.6995499	0.125989348649067	LRE1
YCL055W	Sample103	nitrogen	9.81184702000792	HO	Qui	3	348	1.6995499	0.682559654454292	KAR4
YCL056C	Sample103	nitrogen	11.8639128332245	HO	Qui	3	348	1.6995499	0.825311302490629	PEX34
YCL057W	Sample103	nitrogen	6.62341543466899	HO	Qui	3	348	1.6995499	0.460756893291967	PRD1
YCL060C	Sample103	nitrogen	9.09443601888228	HO	Qui	3	348	1.6995499	0.632653066629237	NA
YCL061C	Sample103	nitrogen	10.7857592543932	HO	Qui	3	348	1.6995499	0.750309711789602	MRC1
YCL062W	Sample103	nitrogen	4.74792267185132	HO	Qui	3	348	1.6995499	0.330288522809839	NA
YCL063W	Sample103	nitrogen	12.8276933693201	HO	Qui	3	348	1.6995499	0.892356549766272	VAC17
YCL069W	Sample103	nitrogen	4.74792267185132	HO	Qui	3	348	1.6995499	0.330288522809839	VBA3
YCL074W	Sample103	nitrogen	2.11013411213171	HO	Qui	3	348	1.6995499	0.146791160470791	NA
YCL075W	Sample103	nitrogen	11.2573703539139	HO	Qui	3	348	1.6995499	0.783117266622979	NA
YCL076W	Sample103	nitrogen	14.9059753613972	HO	Qui	3	348	1.6995499	1.03693192232131	NA
YCR001W	Sample103	nitrogen	6.04549872819961	HO	Qui	3	348	1.6995499	0.420554204983972	NA
YCR005C	Sample103	nitrogen	4.00549508281836	HO	Qui	3	348	1.6995499	0.27864165982937	CIT2
YCR006C	Sample103	nitrogen	-1.43722310944396	HO	Qui	3	348	1.6995499	-0.0999802083089349	NA
YCR007C	Sample103	nitrogen	14.8186504575289	HO	Qui	3	348	1.6995499	1.03085717858672	YCR007C
YCR008W	Sample103	nitrogen	14.4981183274758	HO	Qui	3	348	1.6995499	1.00855940942212	SAT4
YCR009C	Sample103	nitrogen	-0.192516479485559	HO	Qui	3	348	1.6995499	-0.0133923797880732	RVS161
YCR010C	Sample103	nitrogen	2.37474233285831	HO	Qui	3	348	1.6995499	0.165198591338457	ADY2
YCR011C	Sample103	nitrogen	11.6145427106665	HO	Qui	3	348	1.6995499	0.807963907618156	ADP1
YCR014C	Sample103	nitrogen	8.45047803649894	HO	Qui	3	348	1.6995499	0.587856226947334	POL4
YCR015C	Sample103	nitrogen	13.6696539722024	HO	Qui	3	348	1.6995499	0.950927411806376	CTO1
YCR016W	Sample103	nitrogen	1.81110648282225	HO	Qui	3	348	1.6995499	0.125989348649067	YCR016W
YCR017C	Sample103	nitrogen	0.531076772228189	HO	Qui	3	348	1.6995499	0.0369442753644238	CWH43
YCR019W	Sample103	nitrogen	8.63677926672678	HO	Qui	3	348	1.6995499	0.600816243860502	MAK32
YCR020C	Sample103	nitrogen	3.39299037224834	HO	Qui	3	348	1.6995499	0.236032862245614	PET18
YCR020C-A	Sample103	nitrogen	1.81110648282225	HO	Qui	3	348	1.6995499	0.125989348649067	MAK31
YCR021C	Sample103	nitrogen	4.14142882445308	HO	Qui	3	348	1.6995499	0.288097870013821	HSP30
YCR022C	Sample103	nitrogen	5.2649811556136	HO	Qui	3	348	1.6995499	0.366257618056613	NA
YCR023C	Sample103	nitrogen	4.85737522611591	HO	Qui	3	348	1.6995499	0.337902573198684	YCR023C
YCR025C	Sample103	nitrogen	9.63895853212182	HO	Qui	3	348	1.6995499	0.6705326929342	NA
YCR026C	Sample103	nitrogen	7.80603233892215	HO	Qui	3	348	1.6995499	0.543025459431738	NPP1
YCR027C	Sample103	nitrogen	2.83050556656781	HO	Qui	3	348	1.6995499	0.196903691782785	RHB1
YCR030C	Sample103	nitrogen	12.608534825857	HO	Qui	3	348	1.6995499	0.877110818825723	SYP1
YCR031C	Sample103	nitrogen	-0.192516479485559	HO	Qui	3	348	1.6995499	-0.0133923797880732	RPS14A
YCR032W	Sample103	nitrogen	13.4794793464901	HO	Qui	3	348	1.6995499	0.937697942721963	BPH1
YCR033W	Sample103	nitrogen	16.4760884916024	HO	Qui	3	348	1.6995499	1.14615660483233	SNT1
YCR034W	Sample103	nitrogen	-1.43722310944396	HO	Qui	3	348	1.6995499	-0.0999802083089349	FEN1
YCR036W	Sample103	nitrogen	10.7039869420322	HO	Qui	3	348	1.6995499	0.744621233243692	RBK1
YCR037C	Sample103	nitrogen	6.62341543466899	HO	Qui	3	348	1.6995499	0.460756893291967	PHO87
YCR043C	Sample103	nitrogen	3.71460913583828	HO	Qui	3	348	1.6995499	0.258406222907915	YCR043C
YCR044C	Sample103	nitrogen	1.46518195617892	HO	Qui	3	348	1.6995499	0.101925161254842	PER1
YCR045C	Sample103	nitrogen	4.14142882445308	HO	Qui	3	348	1.6995499	0.288097870013821	RRT12
YCR048W	Sample103	nitrogen	13.7771544527127	HO	Qui	3	348	1.6995499	0.958405666479641	ARE1
YCR049C	Sample103	nitrogen	8.70772584777606	HO	Qui	3	348	1.6995499	0.605751632044497	NA
YCR050C	Sample103	nitrogen	2.11013411213171	HO	Qui	3	348	1.6995499	0.146791160470791	NA
YCR051W	Sample103	nitrogen	10.2946682570668	HO	Qui	3	348	1.6995499	0.716147040810614	YCR051W
YCR059C	Sample103	nitrogen	4.27185913291013	HO	Qui	3	348	1.6995499	0.297171234701353	YIH1
YCR060W	Sample103	nitrogen	7.65970095043576	HO	Qui	3	348	1.6995499	0.532845938516113	TAH1
YCR061W	Sample103	nitrogen	8.20897708493951	HO	Qui	3	348	1.6995499	0.571056249765601	YCR061W
YCR062W	Sample103	nitrogen	1.05162649483563	HO	Qui	3	348	1.6995499	0.0731562381136069	NA
YCR063W	Sample103	nitrogen	4.85737522611591	HO	Qui	3	348	1.6995499	0.337902573198684	BUD31
YCR065W	Sample103	nitrogen	8.87666835686644	HO	Qui	3	348	1.6995499	0.617504092146273	HCM1
YCR067C	Sample103	nitrogen	10.6797901305292	HO	Qui	3	348	1.6995499	0.7429379857099	SED4
YCR068W	Sample103	nitrogen	3.39299037224834	HO	Qui	3	348	1.6995499	0.236032862245614	ATG15
YCR069W	Sample103	nitrogen	2.61301940828104	HO	Qui	3	348	1.6995499	0.181774300064171	CPR4
YCR071C	Sample103	nitrogen	-1.43722310944396	HO	Qui	3	348	1.6995499	-0.0999802083089349	IMG2
YCR073C	Sample103	nitrogen	5.54371891092858	HO	Qui	3	348	1.6995499	0.385647967861619	SSK22
YCR073W-A	Sample103	nitrogen	6.41726204687252	HO	Qui	3	348	1.6995499	0.446415864039063	SOL2
YCR075C	Sample103	nitrogen	15.0629120618832	HO	Qui	3	348	1.6995499	1.04784920016273	ERS1
YCR076C	Sample103	nitrogen	4.63496817600803	HO	Qui	3	348	1.6995499	0.322430860384544	FUB1
YCR077C	Sample103	nitrogen	6.2730380779544	HO	Qui	3	348	1.6995499	0.436382945447076	PAT1
YCR079W	Sample103	nitrogen	8.56381940623685	HO	Qui	3	348	1.6995499	0.595740802196615	PTC6
YCR081W	Sample103	nitrogen	13.0182597911441	HO	Qui	3	348	1.6995499	0.905613274087953	SRB8
YCR082W	Sample103	nitrogen	-0.192516479485559	HO	Qui	3	348	1.6995499	-0.0133923797880732	AHC2
YCR085W	Sample103	nitrogen	12.8771413085514	HO	Qui	3	348	1.6995499	0.895796388182666	NA
YCR086W	Sample103	nitrogen	13.6002363746994	HO	Qui	3	348	1.6995499	0.946098387131602	CSM1
YCR087C-A	Sample103	nitrogen	4.00549508281836	HO	Qui	3	348	1.6995499	0.27864165982937	YCR087C-A
YCR087W	Sample103	nitrogen	6.12291466597623	HO	Qui	3	348	1.6995499	0.425939632990576	NA
YCR088W	Sample103	nitrogen	10.2946682570668	HO	Qui	3	348	1.6995499	0.716147040810614	ABP1
YCR089W	Sample103	nitrogen	4.00549508281836	HO	Qui	3	348	1.6995499	0.27864165982937	FIG2
YCR090C	Sample103	nitrogen	4.51820931987793	HO	Qui	3	348	1.6995499	0.314308548211094	YCR090C
YCR091W	Sample103	nitrogen	5.54371891092858	HO	Qui	3	348	1.6995499	0.385647967861619	KIN82
YCR092C	Sample103	nitrogen	10.1141737082739	HO	Qui	3	348	1.6995499	0.70359096481353	MSH3
YCR095C	Sample103	nitrogen	4.74792267185132	HO	Qui	3	348	1.6995499	0.330288522809839	OCA4
YCR098C	Sample103	nitrogen	0.531076772228189	HO	Qui	3	348	1.6995499	0.0369442753644238	GIT1
YCR099C	Sample103	nitrogen	4.14142882445308	HO	Qui	3	348	1.6995499	0.288097870013821	YCR099C
YCR100C	Sample103	nitrogen	10.3556935887996	HO	Qui	3	348	1.6995499	0.72039225878594	YCR100C
YCR101C	Sample103	nitrogen	1.81110648282225	HO	Qui	3	348	1.6995499	0.125989348649067	YCR101C
YCR102C	Sample103	nitrogen	3.21791372550161	HO	Qui	3	348	1.6995499	0.223853681785219	YCR102C
YCR102W-A	Sample103	nitrogen	5.16722319405752	HO	Qui	3	348	1.6995499	0.359457100241383	NA
YCR105W	Sample103	nitrogen	4.85737522611591	HO	Qui	3	348	1.6995499	0.337902573198684	ADH7
YCR106W	Sample103	nitrogen	4.51820931987793	HO	Qui	3	348	1.6995499	0.314308548211094	RDS1
YCR107W	Sample103	nitrogen	5.63218374904864	HO	Qui	3	348	1.6995499	0.391802010950086	AAD3
YDL001W	Sample103	nitrogen	3.5581199586404	HO	Qui	3	348	1.6995499	0.247520076956372	RMD1
YDL002C	Sample103	nitrogen	0.531076772228189	HO	Qui	3	348	1.6995499	0.0369442753644238	NHP10
YDL006W	Sample103	nitrogen	4.74792267185132	HO	Qui	3	348	1.6995499	0.330288522809839	PTC1
YDL010W	Sample103	nitrogen	4.00549508281836	HO	Qui	3	348	1.6995499	0.27864165982937	GRX6
YDL011C	Sample103	nitrogen	1.81110648282225	HO	Qui	3	348	1.6995499	0.125989348649067	NA
YDL012C	Sample103	nitrogen	2.61301940828104	HO	Qui	3	348	1.6995499	0.181774300064171	YDL012C
YDL013W	Sample103	nitrogen	0.531076772228189	HO	Qui	3	348	1.6995499	0.0369442753644238	HEX3
YDL018C	Sample103	nitrogen	9.89247277284449	HO	Qui	3	348	1.6995499	0.688168372760236	ERP3
YDL019C	Sample103	nitrogen	9.03432586587342	HO	Qui	3	348	1.6995499	0.628471512923471	OSH2
YDL020C	Sample103	nitrogen	1.81110648282225	HO	Qui	3	348	1.6995499	0.125989348649067	RPN4
YDL023C	Sample103	nitrogen	2.37474233285831	HO	Qui	3	348	1.6995499	0.165198591338457	NA
YDL024C	Sample103	nitrogen	13.8877205118308	HO	Qui	3	348	1.6995499	0.966097177665264	DIA3
YDL025C	Sample103	nitrogen	4.51820931987793	HO	Qui	3	348	1.6995499	0.314308548211094	RTK1
YDL026W	Sample103	nitrogen	11.5634862431268	HO	Qui	3	348	1.6995499	0.80441217217319	NA
YDL027C	Sample103	nitrogen	5.06681383741095	HO	Qui	3	348	1.6995499	0.352472138527559	MRX9
YDL033C	Sample103	nitrogen	1.05162649483563	HO	Qui	3	348	1.6995499	0.0731562381136069	SLM3
YDL034W	Sample103	nitrogen	4.74792267185132	HO	Qui	3	348	1.6995499	0.330288522809839	NA
YDL035C	Sample103	nitrogen	6.88109691489661	HO	Qui	3	348	1.6995499	0.478682466504103	GPR1
YDL036C	Sample103	nitrogen	5.54371891092858	HO	Qui	3	348	1.6995499	0.385647967861619	PUS9
YDL037C	Sample103	nitrogen	3.03116088497121	HO	Qui	3	348	1.6995499	0.210862248669633	BSC1
YDL038C	Sample103	nitrogen	10.5919668950969	HO	Qui	3	348	1.6995499	0.736828575615397	YDL038C
YDL039C	Sample103	nitrogen	12.3410455554042	HO	Qui	3	348	1.6995499	0.858502968169447	PRM7
YDL046W	Sample103	nitrogen	3.39299037224834	HO	Qui	3	348	1.6995499	0.236032862245614	NPC2
YDL048C	Sample103	nitrogen	4.14142882445308	HO	Qui	3	348	1.6995499	0.288097870013821	STP4
YDL050C	Sample103	nitrogen	2.11013411213171	HO	Qui	3	348	1.6995499	0.146791160470791	NA
YDL051W	Sample103	nitrogen	3.86345666135878	HO	Qui	3	348	1.6995499	0.268760778515893	LHP1
YDL052C	Sample103	nitrogen	6.62341543466899	HO	Qui	3	348	1.6995499	0.460756893291967	SLC1
YDL053C	Sample103	nitrogen	3.03116088497121	HO	Qui	3	348	1.6995499	0.210862248669633	PBP4
YDL054C	Sample103	nitrogen	14.6105706665436	HO	Qui	3	348	1.6995499	1.01638213938724	MCH1
YDL056W	Sample103	nitrogen	9.89247277284449	HO	Qui	3	348	1.6995499	0.688168372760236	MBP1
YDL059C	Sample103	nitrogen	2.61301940828104	HO	Qui	3	348	1.6995499	0.181774300064171	RAD59
YDL061C	Sample103	nitrogen	3.03116088497121	HO	Qui	3	348	1.6995499	0.210862248669633	RPS29B
YDL063C	Sample103	nitrogen	3.86345666135878	HO	Qui	3	348	1.6995499	0.268760778515893	SYO1
YDL065C	Sample103	nitrogen	0.531076772228189	HO	Qui	3	348	1.6995499	0.0369442753644238	PEX19
YDL066W	Sample103	nitrogen	-0.192516479485559	HO	Qui	3	348	1.6995499	-0.0133923797880732	IDP1
YDL070W	Sample103	nitrogen	12.4737051068182	HO	Qui	3	348	1.6995499	0.867731409806231	BDF2
YDL071C	Sample103	nitrogen	11.6269992673031	HO	Qui	3	348	1.6995499	0.80883044609722	NA
YDL074C	Sample103	nitrogen	-0.192516479485559	HO	Qui	3	348	1.6995499	-0.0133923797880732	BRE1
YDL076C	Sample103	nitrogen	14.5970834277859	HO	Qui	3	348	1.6995499	1.01544390166226	RXT3
YDL078C	Sample103	nitrogen	2.11013411213171	HO	Qui	3	348	1.6995499	0.146791160470791	MDH3
YDL079C	Sample103	nitrogen	10.131413573664	HO	Qui	3	348	1.6995499	0.704790253442829	MRK1
YDL080C	Sample103	nitrogen	2.37474233285831	HO	Qui	3	348	1.6995499	0.165198591338457	THI3
YDL081C	Sample103	nitrogen	-1.43722310944396	HO	Qui	3	348	1.6995499	-0.0999802083089349	RPP1A
YDL082W	Sample103	nitrogen	-0.192516479485559	HO	Qui	3	348	1.6995499	-0.0133923797880732	RPL13A
YDL085W	Sample103	nitrogen	6.19874127870875	HO	Qui	3	348	1.6995499	0.431214499840784	NDE2
YDL086W	Sample103	nitrogen	11.1198539480894	HO	Qui	3	348	1.6995499	0.773550958643458	YDL086W
YDL088C	Sample103	nitrogen	8.20897708493951	HO	Qui	3	348	1.6995499	0.571056249765601	ASM4
YDL089W	Sample103	nitrogen	2.61301940828104	HO	Qui	3	348	1.6995499	0.181774300064171	NUR1
YDL091C	Sample103	nitrogen	10.1484785332986	HO	Qui	3	348	1.6995499	0.705977374779688	UBX3
YDL093W	Sample103	nitrogen	8.29174979981835	HO	Qui	3	348	1.6995499	0.576814321161409	PMT5
YDL094C	Sample103	nitrogen	4.27185913291013	HO	Qui	3	348	1.6995499	0.297171234701353	NA
YDL095W	Sample103	nitrogen	2.83050556656781	HO	Qui	3	348	1.6995499	0.196903691782785	PMT1
YDL096C	Sample103	nitrogen	4.14142882445308	HO	Qui	3	348	1.6995499	0.288097870013821	NA
YDL099W	Sample103	nitrogen	4.39730324690824	HO	Qui	3	348	1.6995499	0.30589773552523303	BUG1
YDL100C	Sample103	nitrogen	11.9043693566802	HO	Qui	3	348	1.6995499	0.828125654428039	GET3
YDL104C	Sample103	nitrogen	7.00330542371298	HO	Qui	3	348	1.6995499	0.487183882942718	QRI7
YDL106C	Sample103	nitrogen	4.00549508281836	HO	Qui	3	348	1.6995499	0.27864165982937	PHO2
YDL109C	Sample103	nitrogen	6.34586086203976	HO	Qui	3	348	1.6995499	0.441448851411604	YDL109C
YDL110C	Sample103	nitrogen	8.37222734380584	HO	Qui	3	348	1.6995499	0.582412729341175	TMA17
YDL112W	Sample103	nitrogen	7.60947558133081	HO	Qui	3	348	1.6995499	0.529352018308102	TRM3
YDL114W	Sample103	nitrogen	2.37474233285831	HO	Qui	3	348	1.6995499	0.165198591338457	YDL114W
YDL117W	Sample103	nitrogen	2.37474233285831	HO	Qui	3	348	1.6995499	0.165198591338457	CYK3
YDL118W	Sample103	nitrogen	4.74792267185132	HO	Qui	3	348	1.6995499	0.330288522809839	NA
YDL119C	Sample103	nitrogen	7.12149204777638	HO	Qui	3	348	1.6995499	0.495405517576578	HEM25
YDL121C	Sample103	nitrogen	3.21791372550161	HO	Qui	3	348	1.6995499	0.223853681785219	YDL121C
YDL122W	Sample103	nitrogen	5.06681383741095	HO	Qui	3	348	1.6995499	0.352472138527559	UBP1
YDL123W	Sample103	nitrogen	1.46518195617892	HO	Qui	3	348	1.6995499	0.101925161254842	SNA4
YDL125C	Sample103	nitrogen	12.6663639396738	HO	Qui	3	348	1.6995499	0.881133692384969	HNT1
YDL127W	Sample103	nitrogen	4.27185913291013	HO	Qui	3	348	1.6995499	0.297171234701353	PCL2
YDL128W	Sample103	nitrogen	11.874152094034	HO	Qui	3	348	1.6995499	0.826023595120728	VCX1
YDL129W	Sample103	nitrogen	11.4967267655363	HO	Qui	3	348	1.6995499	0.799768059208238	YDL129W
YDL130W	Sample103	nitrogen	12.6139207270745	HO	Qui	3	348	1.6995499	0.877485488229599	RPP1B
YDL130W-A	Sample103	nitrogen	3.5581199586404	HO	Qui	3	348	1.6995499	0.247520076956372	STF1
YDL131W	Sample103	nitrogen	12.855928186061	HO	Qui	3	348	1.6995499	0.894320700523915	LYS21
YDL133C-A	Sample103	nitrogen	6.7545765518469	HO	Qui	3	348	1.6995499	0.469881096577671	RPL41B
YDL133W	Sample103	nitrogen	6.7545765518469	HO	Qui	3	348	1.6995499	0.469881096577671	SRF1
YDL134C	Sample103	nitrogen	11.7732973968109	HO	Qui	3	348	1.6995499	0.819007653357028	PPH21
YDL134C-A	Sample103	nitrogen	3.5581199586404	HO	Qui	3	348	1.6995499	0.247520076956372	NA
YDL136W	Sample103	nitrogen	9.18161654245535	HO	Qui	3	348	1.6995499	0.638717766570424	RPL35B
YDL137W	Sample103	nitrogen	1.46518195617892	HO	Qui	3	348	1.6995499	0.101925161254842	ARF2
YDL138W	Sample103	nitrogen	11.9721043671392	HO	Qui	3	348	1.6995499	0.832837630189497	RGT2
YDL142C	Sample103	nitrogen	12.2628786978279	HO	Qui	3	348	1.6995499	0.853065302540512	CRD1
YDL144C	Sample103	nitrogen	3.21791372550161	HO	Qui	3	348	1.6995499	0.223853681785219	YDL144C
YDL149W	Sample103	nitrogen	3.5581199586404	HO	Qui	3	348	1.6995499	0.247520076956372	ATG9
YDL154W	Sample103	nitrogen	11.800637714311	HO	Qui	3	348	1.6995499	0.82090957841023	MSH5
YDL155W	Sample103	nitrogen	3.86345666135878	HO	Qui	3	348	1.6995499	0.268760778515893	CLB3
YDL156W	Sample103	nitrogen	4.85737522611591	HO	Qui	3	348	1.6995499	0.337902573198684	CMR1
YDL157C	Sample103	nitrogen	3.03116088497121	HO	Qui	3	348	1.6995499	0.210862248669633	YDL157C
YDL161W	Sample103	nitrogen	4.74792267185132	HO	Qui	3	348	1.6995499	0.330288522809839	ENT1
YDL162C	Sample103	nitrogen	1.81110648282225	HO	Qui	3	348	1.6995499	0.125989348649067	NA
YDL168W	Sample103	nitrogen	6.55599412110114	HO	Qui	3	348	1.6995499	0.456066739807318	SFA1
YDL169C	Sample103	nitrogen	4.96359393848378	HO	Qui	3	348	1.6995499	0.34529166186492	UGX2
YDL170W	Sample103	nitrogen	4.27185913291013	HO	Qui	3	348	1.6995499	0.297171234701353	UGA3
YDL171C	Sample103	nitrogen	9.70571055839863	HO	Qui	3	348	1.6995499	0.675176287549639	GLT1
YDL172C	Sample103	nitrogen	11.2736367904993	HO	Qui	3	348	1.6995499	0.784248838824657	NA
YDL173W	Sample103	nitrogen	13.0164270059971	HO	Qui	3	348	1.6995499	0.905485776666307	PAR32
YDL174C	Sample103	nitrogen	5.63218374904864	HO	Qui	3	348	1.6995499	0.391802010950086	DLD1
YDL176W	Sample103	nitrogen	5.45310437768355	HO	Qui	3	348	1.6995499	0.379344381556803	YDL176W
YDL177C	Sample103	nitrogen	3.39299037224834	HO	Qui	3	348	1.6995499	0.236032862245614	YDL177C
YDL178W	Sample103	nitrogen	6.62341543466899	HO	Qui	3	348	1.6995499	0.460756893291967	DLD2
YDL179W	Sample103	nitrogen	9.20990856876294	HO	Qui	3	348	1.6995499	0.640685897102926	PCL9
YDL180W	Sample103	nitrogen	7.17915597683759	HO	Qui	3	348	1.6995499	0.49941690008328	YDL180W
YDL182W	Sample103	nitrogen	12.1387830527911	HO	Qui	3	348	1.6995499	0.84443260775605	LYS20
YDL184C	Sample103	nitrogen	10.5394573479888	HO	Qui	3	348	1.6995499	0.733175756909955	RPL41A
YDL186W	Sample103	nitrogen	9.39788071065527	HO	Qui	3	348	1.6995499	0.653762150733404	YDL186W
YDL187C	Sample103	nitrogen	5.54371891092858	HO	Qui	3	348	1.6995499	0.385647967861619	NA
YDL188C	Sample103	nitrogen	12.5214793043339	HO	Qui	3	348	1.6995499	0.87105481463324	PPH22
YDL189W	Sample103	nitrogen	13.9127873837547	HO	Qui	3	348	1.6995499	0.967840950820692	RBS1
YDL190C	Sample103	nitrogen	9.87265636205816	HO	Qui	3	348	1.6995499	0.686789847140008	UFD2
YDL191W	Sample103	nitrogen	1.05162649483563	HO	Qui	3	348	1.6995499	0.0731562381136069	RPL35A
YDL192W	Sample103	nitrogen	0.531076772228189	HO	Qui	3	348	1.6995499	0.0369442753644238	ARF1
YDL194W	Sample103	nitrogen	4.74792267185132	HO	Qui	3	348	1.6995499	0.330288522809839	SNF3
YDL197C	Sample103	nitrogen	2.83050556656781	HO	Qui	3	348	1.6995499	0.196903691782785	ASF2
YDL199C	Sample103	nitrogen	5.2649811556136	HO	Qui	3	348	1.6995499	0.366257618056613	YDL199C
YDL200C	Sample103	nitrogen	-1.43722310944396	HO	Qui	3	348	1.6995499	-0.0999802083089349	MGT1
YDL201W	Sample103	nitrogen	3.71460913583828	HO	Qui	3	348	1.6995499	0.258406222907915	TRM8
YDL203C	Sample103	nitrogen	1.81110648282225	HO	Qui	3	348	1.6995499	0.125989348649067	ACK1
YDL204W	Sample103	nitrogen	11.5699788358549	HO	Qui	3	348	1.6995499	0.804863828404677	RTN2
YDL210W	Sample103	nitrogen	8.20897708493951	HO	Qui	3	348	1.6995499	0.571056249765601	UGA4
YDL211C	Sample103	nitrogen	6.94272092600239	HO	Qui	3	348	1.6995499	0.482969331519495	YDL211C
YDL214C	Sample103	nitrogen	-0.192516479485559	HO	Qui	3	348	1.6995499	-0.0133923797880732	PRR2
YDL215C	Sample103	nitrogen	5.2649811556136	HO	Qui	3	348	1.6995499	0.366257618056613	GDH2
YDL216C	Sample103	nitrogen	5.36023141165875	HO	Qui	3	348	1.6995499	0.372883687717125	RRI1
YDL218W	Sample103	nitrogen	1.05162649483563	HO	Qui	3	348	1.6995499	0.0731562381136069	YDL218W
YDL219W	Sample103	nitrogen	12.1469386322923	HO	Qui	3	348	1.6995499	0.844999949410973	DTD1
YDL222C	Sample103	nitrogen	4.51820931987793	HO	Qui	3	348	1.6995499	0.314308548211094	FMP45
YDL223C	Sample103	nitrogen	7.29176333821118	HO	Qui	3	348	1.6995499	0.507250414151675	HBT1
YDL224C	Sample103	nitrogen	10.2632805200879	HO	Qui	3	348	1.6995499	0.71396355763331	WHI4
YDL226C	Sample103	nitrogen	1.46518195617892	HO	Qui	3	348	1.6995499	0.101925161254842	GCS1
YDL227C	Sample103	nitrogen	2.37474233285831	HO	Qui	3	348	1.6995499	0.165198591338457	HO
YDL229W	Sample103	nitrogen	3.5581199586404	HO	Qui	3	348	1.6995499	0.247520076956372	SSB1
YDL230W	Sample103	nitrogen	7.12149204777638	HO	Qui	3	348	1.6995499	0.495405517576578	PTP1
YDL231C	Sample103	nitrogen	6.2730380779544	HO	Qui	3	348	1.6995499	0.436382945447076	BRE4
YDL232W	Sample103	nitrogen	-1.43722310944396	HO	Qui	3	348	1.6995499	-0.0999802083089349	OST4
YDL233W	Sample103	nitrogen	13.0889775384367	HO	Qui	3	348	1.6995499	0.910532743486262	MFG1
YDL234C	Sample103	nitrogen	1.05162649483563	HO	Qui	3	348	1.6995499	0.0731562381136069	GYP7
YDL236W	Sample103	nitrogen	2.83050556656781	HO	Qui	3	348	1.6995499	0.196903691782785	PHO13
YDL237W	Sample103	nitrogen	4.39730324690824	HO	Qui	3	348	1.6995499	0.30589773552523303	AIM6
YDL238C	Sample103	nitrogen	6.12291466597623	HO	Qui	3	348	1.6995499	0.425939632990576	GUD1
YDL239C	Sample103	nitrogen	4.85737522611591	HO	Qui	3	348	1.6995499	0.337902573198684	ADY3
YDL240W	Sample103	nitrogen	0.531076772228189	HO	Qui	3	348	1.6995499	0.0369442753644238	LRG1
YDL241W	Sample103	nitrogen	9.15294501275803	HO	Qui	3	348	1.6995499	0.636723235941994	YDL241W
YDL242W	Sample103	nitrogen	7.34675647081612	HO	Qui	3	348	1.6995499	0.511076003106705	NA
YDL243C	Sample103	nitrogen	5.45310437768355	HO	Qui	3	348	1.6995499	0.379344381556803	AAD4
YDR001C	Sample103	nitrogen	3.5581199586404	HO	Qui	3	348	1.6995499	0.247520076956372	NTH1
YDR004W	Sample103	nitrogen	2.83050556656781	HO	Qui	3	348	1.6995499	0.196903691782785	RAD57
YDR005C	Sample103	nitrogen	-1.43722310944396	HO	Qui	3	348	1.6995499	-0.0999802083089349	MAF1
YDR006C	Sample103	nitrogen	3.5581199586404	HO	Qui	3	348	1.6995499	0.247520076956372	SOK1
YDR009W	Sample103	nitrogen	15.3567909419839	HO	Qui	3	348	1.6995499	1.06829284002421	GAL3
YDR010C	Sample103	nitrogen	5.45310437768355	HO	Qui	3	348	1.6995499	0.379344381556803	NA
YDR011W	Sample103	nitrogen	9.7701323610816	HO	Qui	3	348	1.6995499	0.679657780513089	SNQ2
YDR014W	Sample103	nitrogen	7.00330542371298	HO	Qui	3	348	1.6995499	0.487183882942718	RAD61
YDR015C	Sample103	nitrogen	3.86345666135878	HO	Qui	3	348	1.6995499	0.268760778515893	NA
YDR018C	Sample103	nitrogen	2.11013411213171	HO	Qui	3	348	1.6995499	0.146791160470791	YDR018C
YDR019C	Sample103	nitrogen	4.27185913291013	HO	Qui	3	348	1.6995499	0.297171234701353	GCV1
YDR020C	Sample103	nitrogen	2.61301940828104	HO	Qui	3	348	1.6995499	0.181774300064171	DAS2
YDR022C	Sample103	nitrogen	10.4851334168864	HO	Qui	3	348	1.6995499	0.729396720856271	CIS1
YDR024W	Sample103	nitrogen	2.37474233285831	HO	Qui	3	348	1.6995499	0.165198591338457	NA
YDR025W	Sample103	nitrogen	0.531076772228189	HO	Qui	3	348	1.6995499	0.0369442753644238	RPS11A
YDR026C	Sample103	nitrogen	4.96359393848378	HO	Qui	3	348	1.6995499	0.34529166186492	NSI1
YDR029W	Sample103	nitrogen	7.00330542371298	HO	Qui	3	348	1.6995499	0.487183882942718	NA
YDR030C	Sample103	nitrogen	12.4797906707666	HO	Qui	3	348	1.6995499	0.868154751142202	RAD28
YDR032C	Sample103	nitrogen	-1.43722310944396	HO	Qui	3	348	1.6995499	-0.0999802083089349	PST2
YDR033W	Sample103	nitrogen	5.54371891092858	HO	Qui	3	348	1.6995499	0.385647967861619	MRH1
YDR034C	Sample103	nitrogen	-1.43722310944396	HO	Qui	3	348	1.6995499	-0.0999802083089349	LYS14
YDR035W	Sample103	nitrogen	10.8194870187745	HO	Qui	3	348	1.6995499	0.752655978619353	ARO3
YDR036C	Sample103	nitrogen	13.2566843421778	HO	Qui	3	348	1.6995499	0.922199241932252	EHD3
YDR043C	Sample103	nitrogen	2.11013411213171	HO	Qui	3	348	1.6995499	0.146791160470791	NRG1
YDR046C	Sample103	nitrogen	2.11013411213171	HO	Qui	3	348	1.6995499	0.146791160470791	BAP3
YDR048C	Sample103	nitrogen	8.29174979981835	HO	Qui	3	348	1.6995499	0.576814321161409	NA
YDR049W	Sample103	nitrogen	11.4336112008991	HO	Qui	3	348	1.6995499	0.795377434496949	VMS1
YDR051C	Sample103	nitrogen	7.80603233892215	HO	Qui	3	348	1.6995499	0.543025459431738	DET1
YDR055W	Sample103	nitrogen	4.96359393848378	HO	Qui	3	348	1.6995499	0.34529166186492	PST1
YDR056C	Sample103	nitrogen	4.00549508281836	HO	Qui	3	348	1.6995499	0.27864165982937	EMC10
YDR057W	Sample103	nitrogen	1.81110648282225	HO	Qui	3	348	1.6995499	0.125989348649067	YOS9
YDR058C	Sample103	nitrogen	7.90010660128698	HO	Qui	3	348	1.6995499	0.549569721269682	TGL2
YDR059C	Sample103	nitrogen	2.61301940828104	HO	Qui	3	348	1.6995499	0.181774300064171	UBC5
YDR061W	Sample103	nitrogen	10.4712564158704	HO	Qui	3	348	1.6995499	0.728431369378713	YDR061W
YDR063W	Sample103	nitrogen	5.06681383741095	HO	Qui	3	348	1.6995499	0.352472138527559	AIM7
YDR066C	Sample103	nitrogen	5.80305579659905	HO	Qui	3	348	1.6995499	0.4036886991031	RTR2
YDR067C	Sample103	nitrogen	6.81839576582391	HO	Qui	3	348	1.6995499	0.474320670548899	OCA6
YDR068W	Sample103	nitrogen	16.4397201588651	HO	Qui	3	348	1.6995499	1.14362664726413	DOS2
YDR070C	Sample103	nitrogen	3.21791372550161	HO	Qui	3	348	1.6995499	0.223853681785219	FMP16
YDR071C	Sample103	nitrogen	13.5153006097528	HO	Qui	3	348	1.6995499	0.940189843484869	PAA1
YDR072C	Sample103	nitrogen	3.03116088497121	HO	Qui	3	348	1.6995499	0.210862248669633	IPT1
YDR073W	Sample103	nitrogen	1.81110648282225	HO	Qui	3	348	1.6995499	0.125989348649067	SNF11
YDR074W	Sample103	nitrogen	-1.43722310944396	HO	Qui	3	348	1.6995499	-0.0999802083089349	TPS2
YDR075W	Sample103	nitrogen	3.21791372550161	HO	Qui	3	348	1.6995499	0.223853681785219	PPH3
YDR076W	Sample103	nitrogen	5.71859872460896	HO	Qui	3	348	1.6995499	0.397813455659513	RAD55
YDR077W	Sample103	nitrogen	8.33227110731686	HO	Qui	3	348	1.6995499	0.579633179790963	SED1
YDR083W	Sample103	nitrogen	-0.192516479485559	HO	Qui	3	348	1.6995499	-0.0133923797880732	RRP8
YDR084C	Sample103	nitrogen	11.7621927501663	HO	Qui	3	348	1.6995499	0.818235160292156	TVP23
YDR085C	Sample103	nitrogen	4.14142882445308	HO	Qui	3	348	1.6995499	0.288097870013821	AFR1
YDR089W	Sample103	nitrogen	14.0399359236665	HO	Qui	3	348	1.6995499	0.976686019775558	VTC5
YDR093W	Sample103	nitrogen	2.11013411213171	HO	Qui	3	348	1.6995499	0.146791160470791	DNF2
YDR094W	Sample103	nitrogen	6.88109691489661	HO	Qui	3	348	1.6995499	0.478682466504103	NA
YDR095C	Sample103	nitrogen	3.5581199586404	HO	Qui	3	348	1.6995499	0.247520076956372	NA
YDR096W	Sample103	nitrogen	5.54371891092858	HO	Qui	3	348	1.6995499	0.385647967861619	GIS1
YDR097C	Sample103	nitrogen	5.63218374904864	HO	Qui	3	348	1.6995499	0.391802010950086	MSH6
YDR098C	Sample103	nitrogen	9.15294501275803	HO	Qui	3	348	1.6995499	0.636723235941994	GRX3
YDR099W	Sample103	nitrogen	2.37474233285831	HO	Qui	3	348	1.6995499	0.165198591338457	BMH2
YDR100W	Sample103	nitrogen	9.15294501275803	HO	Qui	3	348	1.6995499	0.636723235941994	TVP15
YDR101C	Sample103	nitrogen	11.2073842851204	HO	Qui	3	348	1.6995499	0.779639993304958	ARX1
YDR102C	Sample103	nitrogen	5.36023141165875	HO	Qui	3	348	1.6995499	0.372883687717125	NA
YDR104C	Sample103	nitrogen	6.04549872819961	HO	Qui	3	348	1.6995499	0.420554204983972	SPO71
YDR105C	Sample103	nitrogen	1.81110648282225	HO	Qui	3	348	1.6995499	0.125989348649067	TMS1
YDR107C	Sample103	nitrogen	5.96642986011442	HO	Qui	3	348	1.6995499	0.415053791130366	TMN2
YDR108W	Sample103	nitrogen	12.6638010074963	HO	Qui	3	348	1.6995499	0.880955402395546	GSG1
YDR109C	Sample103	nitrogen	7.60947558133081	HO	Qui	3	348	1.6995499	0.529352018308102	YDR109C
YDR110W	Sample103	nitrogen	6.04549872819961	HO	Qui	3	348	1.6995499	0.420554204983972	FOB1
YDR111C	Sample103	nitrogen	-1.43722310944396	HO	Qui	3	348	1.6995499	-0.0999802083089349	ALT2
YDR112W	Sample103	nitrogen	3.21791372550161	HO	Qui	3	348	1.6995499	0.223853681785219	NA
YDR117C	Sample103	nitrogen	3.5581199586404	HO	Qui	3	348	1.6995499	0.247520076956372	TMA64
YDR119W	Sample103	nitrogen	4.39730324690824	HO	Qui	3	348	1.6995499	0.30589773552523303	VBA4
YDR120C	Sample103	nitrogen	10.916297687533	HO	Qui	3	348	1.6995499	0.75939059815434	TRM1
YDR121W	Sample103	nitrogen	13.8641559526048	HO	Qui	3	348	1.6995499	0.964457912665527	DPB4
YDR122W	Sample103	nitrogen	4.00549508281836	HO	Qui	3	348	1.6995499	0.27864165982937	KIN1
YDR123C	Sample103	nitrogen	-1.43722310944396	HO	Qui	3	348	1.6995499	-0.0999802083089349	INO2
YDR124W	Sample103	nitrogen	3.71460913583828	HO	Qui	3	348	1.6995499	0.258406222907915	YDR124W
YDR125C	Sample103	nitrogen	7.45423399219973	HO	Qui	3	348	1.6995499	0.518552660631798	ECM18
YDR126W	Sample103	nitrogen	1.81110648282225	HO	Qui	3	348	1.6995499	0.125989348649067	SWF1
YDR128W	Sample103	nitrogen	9.497931691371	HO	Qui	3	348	1.6995499	0.660722182079783	MTC5
YDR130C	Sample103	nitrogen	1.81110648282225	HO	Qui	3	348	1.6995499	0.125989348649067	FIN1
YDR131C	Sample103	nitrogen	11.8431766852868	HO	Qui	3	348	1.6995499	0.823868795494527	YDR131C
YDR132C	Sample103	nitrogen	0.531076772228189	HO	Qui	3	348	1.6995499	0.0369442753644238	YDR132C
YDR133C	Sample103	nitrogen	13.6111895229545	HO	Qui	3	348	1.6995499	0.946860341233919	NA
YDR134C	Sample103	nitrogen	9.89247277284449	HO	Qui	3	348	1.6995499	0.688168372760236	NA
YDR135C	Sample103	nitrogen	2.61301940828104	HO	Qui	3	348	1.6995499	0.181774300064171	YCF1
YDR139C	Sample103	nitrogen	3.39299037224834	HO	Qui	3	348	1.6995499	0.236032862245614	RUB1
YDR142C	Sample103	nitrogen	1.05162649483563	HO	Qui	3	348	1.6995499	0.0731562381136069	PEX7
YDR143C	Sample103	nitrogen	4.85737522611591	HO	Qui	3	348	1.6995499	0.337902573198684	SAN1
YDR144C	Sample103	nitrogen	8.25065476397816	HO	Qui	3	348	1.6995499	0.573955551206509	MKC7
YDR146C	Sample103	nitrogen	8.52656658810284	HO	Qui	3	348	1.6995499	0.593149315535526	SWI5
YDR148C	Sample103	nitrogen	2.37474233285831	HO	Qui	3	348	1.6995499	0.165198591338457	KGD2
YDR149C	Sample103	nitrogen	1.05162649483563	HO	Qui	3	348	1.6995499	0.0731562381136069	NA
YDR150W	Sample103	nitrogen	6.19874127870875	HO	Qui	3	348	1.6995499	0.431214499840784	NUM1
YDR151C	Sample103	nitrogen	12.2738577997617	HO	Qui	3	348	1.6995499	0.853829062106562	CTH1
YDR152W	Sample103	nitrogen	4.00549508281836	HO	Qui	3	348	1.6995499	0.27864165982937	GIR2
YDR153C	Sample103	nitrogen	2.61301940828104	HO	Qui	3	348	1.6995499	0.181774300064171	ENT5
YDR154C	Sample103	nitrogen	1.05162649483563	HO	Qui	3	348	1.6995499	0.0731562381136069	NA
YDR155C	Sample103	nitrogen	1.81110648282225	HO	Qui	3	348	1.6995499	0.125989348649067	CPR1
YDR156W	Sample103	nitrogen	11.2073842851204	HO	Qui	3	348	1.6995499	0.779639993304958	RPA14
YDR161W	Sample103	nitrogen	8.87666835686644	HO	Qui	3	348	1.6995499	0.617504092146273	ACL4
YDR162C	Sample103	nitrogen	10.400005833219	HO	Qui	3	348	1.6995499	0.723474833369228	NBP2
YDR163W	Sample103	nitrogen	1.81110648282225	HO	Qui	3	348	1.6995499	0.125989348649067	CWC15
YDR165W	Sample103	nitrogen	2.83050556656781	HO	Qui	3	348	1.6995499	0.196903691782785	TRM82
YDR169C	Sample103	nitrogen	5.88563993167789	HO	Qui	3	348	1.6995499	0.409433651973632	STB3
YDR171W	Sample103	nitrogen	11.5892648857615	HO	Qui	3	348	1.6995499	0.806205459550495	HSP42
YDR174W	Sample103	nitrogen	2.83050556656781	HO	Qui	3	348	1.6995499	0.196903691782785	HMO1
YDR179C	Sample103	nitrogen	-1.43722310944396	HO	Qui	3	348	1.6995499	-0.0999802083089349	CSN9
YDR179W-A	Sample103	nitrogen	3.86345666135878	HO	Qui	3	348	1.6995499	0.268760778515893	NVJ3
YDR181C	Sample103	nitrogen	3.5581199586404	HO	Qui	3	348	1.6995499	0.247520076956372	SAS4
YDR183W	Sample103	nitrogen	3.21791372550161	HO	Qui	3	348	1.6995499	0.223853681785219	PLP1
YDR184C	Sample103	nitrogen	8.67250065614052	HO	Qui	3	348	1.6995499	0.603301196914208	ATC1
YDR185C	Sample103	nitrogen	8.20897708493951	HO	Qui	3	348	1.6995499	0.571056249765601	UPS3
YDR186C	Sample103	nitrogen	13.8430048946133	HO	Qui	3	348	1.6995499	0.962986542514266	SND1
YDR191W	Sample103	nitrogen	10.7159427531376	HO	Qui	3	348	1.6995499	0.745452937435592	HST4
YDR192C	Sample103	nitrogen	1.81110648282225	HO	Qui	3	348	1.6995499	0.125989348649067	NUP42
YDR193W	Sample103	nitrogen	6.04549872819961	HO	Qui	3	348	1.6995499	0.420554204983972	NA
YDR198C	Sample103	nitrogen	1.05162649483563	HO	Qui	3	348	1.6995499	0.0731562381136069	RKM2
YDR199W	Sample103	nitrogen	-0.192516479485559	HO	Qui	3	348	1.6995499	-0.0133923797880732	NA
YDR202C	Sample103	nitrogen	-0.192516479485559	HO	Qui	3	348	1.6995499	-0.0133923797880732	RAV2
YDR203W	Sample103	nitrogen	10.0434029988026	HO	Qui	3	348	1.6995499	0.698667811109268	NA
YDR205W	Sample103	nitrogen	12.0757470262487	HO	Qui	3	348	1.6995499	0.840047516100293	MSC2
YDR206W	Sample103	nitrogen	5.06681383741095	HO	Qui	3	348	1.6995499	0.352472138527559	EBS1
YDR207C	Sample103	nitrogen	8.08035476503869	HO	Qui	3	348	1.6995499	0.562108657528626	UME6
YDR209C	Sample103	nitrogen	3.86345666135878	HO	Qui	3	348	1.6995499	0.268760778515893	NA
YDR210W	Sample103	nitrogen	3.39299037224834	HO	Qui	3	348	1.6995499	0.236032862245614	YDR210W
YDR213W	Sample103	nitrogen	2.83050556656781	HO	Qui	3	348	1.6995499	0.196903691782785	UPC2
YDR214W	Sample103	nitrogen	7.29176333821118	HO	Qui	3	348	1.6995499	0.507250414151675	AHA1
YDR215C	Sample103	nitrogen	10.727805188777	HO	Qui	3	348	1.6995499	0.746278145977319	NA
YDR216W	Sample103	nitrogen	5.88563993167789	HO	Qui	3	348	1.6995499	0.409433651973632	ADR1
YDR217C	Sample103	nitrogen	1.05162649483563	HO	Qui	3	348	1.6995499	0.0731562381136069	RAD9
YDR218C	Sample103	nitrogen	3.03116088497121	HO	Qui	3	348	1.6995499	0.210862248669633	SPR28
YDR219C	Sample103	nitrogen	1.81110648282225	HO	Qui	3	348	1.6995499	0.125989348649067	MFB1
YDR220C	Sample103	nitrogen	11.6331828791739	HO	Qui	3	348	1.6995499	0.80926060812209	NA
YDR221W	Sample103	nitrogen	3.21791372550161	HO	Qui	3	348	1.6995499	0.223853681785219	GTB1
YDR222W	Sample103	nitrogen	2.11013411213171	HO	Qui	3	348	1.6995499	0.146791160470791	YDR222W
YDR223W	Sample103	nitrogen	2.11013411213171	HO	Qui	3	348	1.6995499	0.146791160470791	CRF1
YDR225W	Sample103	nitrogen	2.11013411213171	HO	Qui	3	348	1.6995499	0.146791160470791	HTA1
YDR229W	Sample103	nitrogen	4.14142882445308	HO	Qui	3	348	1.6995499	0.288097870013821	IVY1
YDR233C	Sample103	nitrogen	7.45423399219973	HO	Qui	3	348	1.6995499	0.518552660631798	RTN1
YDR239C	Sample103	nitrogen	7.34675647081612	HO	Qui	3	348	1.6995499	0.511076003106705	YDR239C
YDR241W	Sample103	nitrogen	1.05162649483563	HO	Qui	3	348	1.6995499	0.0731562381136069	NA
YDR242W	Sample103	nitrogen	14.0526351026764	HO	Qui	3	348	1.6995499	0.97756943624334	AMD2
YDR244W	Sample103	nitrogen	9.42337120287889	HO	Qui	3	348	1.6995499	0.65553539297093	PEX5
YDR245W	Sample103	nitrogen	-1.43722310944396	HO	Qui	3	348	1.6995499	-0.0999802083089349	MNN10
YDR247W	Sample103	nitrogen	3.5581199586404	HO	Qui	3	348	1.6995499	0.247520076956372	VHS1
YDR248C	Sample103	nitrogen	5.36023141165875	HO	Qui	3	348	1.6995499	0.372883687717125	YDR248C
YDR249C	Sample103	nitrogen	14.1784671410101	HO	Qui	3	348	1.6995499	0.986322922964975	YDR249C
YDR250C	Sample103	nitrogen	6.88109691489661	HO	Qui	3	348	1.6995499	0.478682466504103	NA
YDR252W	Sample103	nitrogen	5.2649811556136	HO	Qui	3	348	1.6995499	0.366257618056613	BTT1
YDR253C	Sample103	nitrogen	7.9915164195931	HO	Qui	3	348	1.6995499	0.555928631459529	MET32
YDR254W	Sample103	nitrogen	4.00549508281836	HO	Qui	3	348	1.6995499	0.27864165982937	CHL4
YDR255C	Sample103	nitrogen	-1.43722310944396	HO	Qui	3	348	1.6995499	-0.0999802083089349	RMD5
YDR256C	Sample103	nitrogen	4.00549508281836	HO	Qui	3	348	1.6995499	0.27864165982937	CTA1
YDR257C	Sample103	nitrogen	5.63218374904864	HO	Qui	3	348	1.6995499	0.391802010950086	SET7
YDR258C	Sample103	nitrogen	-0.192516479485559	HO	Qui	3	348	1.6995499	-0.0133923797880732	HSP78
YDR259C	Sample103	nitrogen	5.96642986011442	HO	Qui	3	348	1.6995499	0.415053791130366	YAP6
YDR260C	Sample103	nitrogen	5.54371891092858	HO	Qui	3	348	1.6995499	0.385647967861619	SWM1
YDR261C	Sample103	nitrogen	13.7298004988559	HO	Qui	3	348	1.6995499	0.95511149583923	EXG2
YDR262W	Sample103	nitrogen	8.45047803649894	HO	Qui	3	348	1.6995499	0.587856226947334	YDR262W
YDR263C	Sample103	nitrogen	10.370599287723	HO	Qui	3	348	1.6995499	0.721429171477893	DIN7
YDR265W	Sample103	nitrogen	1.81110648282225	HO	Qui	3	348	1.6995499	0.125989348649067	PEX10
YDR266C	Sample103	nitrogen	12.9122419341735	HO	Qui	3	348	1.6995499	0.898238157897057	HEL2
YDR269C	Sample103	nitrogen	11.9907833446497	HO	Qui	3	348	1.6995499	0.834137030435866	NA
YDR270W	Sample103	nitrogen	8.41162692374447	HO	Qui	3	348	1.6995499	0.585153555162625	CCC2
YDR271C	Sample103	nitrogen	7.85340864390144	HO	Qui	3	348	1.6995499	0.546321184924608	NA
YDR272W	Sample103	nitrogen	10.8194870187745	HO	Qui	3	348	1.6995499	0.752655978619353	GLO2
YDR273W	Sample103	nitrogen	12.7163873240864	HO	Qui	3	348	1.6995499	0.884613561558394	DON1
YDR274C	Sample103	nitrogen	14.6491250800098	HO	Qui	3	348	1.6995499	1.01906417133082	NA
YDR275W	Sample103	nitrogen	6.19874127870875	HO	Qui	3	348	1.6995499	0.431214499840784	BSC2
YDR276C	Sample103	nitrogen	4.00549508281836	HO	Qui	3	348	1.6995499	0.27864165982937	PMP3
YDR277C	Sample103	nitrogen	13.9295686456547	HO	Qui	3	348	1.6995499	0.969008336767536	MTH1
YDR278C	Sample103	nitrogen	5.54371891092858	HO	Qui	3	348	1.6995499	0.385647967861619	NA
YDR279W	Sample103	nitrogen	8.16670757152907	HO	Qui	3	348	1.6995499	0.568115777456101	RNH202
YDR281C	Sample103	nitrogen	3.5581199586404	HO	Qui	3	348	1.6995499	0.247520076956372	PHM6
YDR282C	Sample103	nitrogen	7.00330542371298	HO	Qui	3	348	1.6995499	0.487183882942718	MRX10
YDR284C	Sample103	nitrogen	4.96359393848378	HO	Qui	3	348	1.6995499	0.34529166186492	DPP1
YDR285W	Sample103	nitrogen	4.14142882445308	HO	Qui	3	348	1.6995499	0.288097870013821	ZIP1
YDR286C	Sample103	nitrogen	2.61301940828104	HO	Qui	3	348	1.6995499	0.181774300064171	MGP12
YDR287W	Sample103	nitrogen	1.46518195617892	HO	Qui	3	348	1.6995499	0.101925161254842	INM2
YDR289C	Sample103	nitrogen	-0.192516479485559	HO	Qui	3	348	1.6995499	-0.0133923797880732	RTT103
YDR290W	Sample103	nitrogen	2.37474233285831	HO	Qui	3	348	1.6995499	0.165198591338457	NA
YDR291W	Sample103	nitrogen	9.85261598988767	HO	Qui	3	348	1.6995499	0.685395741679952	HRQ1
YDR293C	Sample103	nitrogen	1.46518195617892	HO	Qui	3	348	1.6995499	0.101925161254842	SSD1
YDR294C	Sample103	nitrogen	6.7545765518469	HO	Qui	3	348	1.6995499	0.469881096577671	DPL1
YDR297W	Sample103	nitrogen	12.3815194112312	HO	Qui	3	348	1.6995499	0.861318525830648	SUR2
YDR304C	Sample103	nitrogen	15.9694770717551	HO	Qui	3	348	1.6995499	1.11091425800727	CPR5
YDR305C	Sample103	nitrogen	7.17915597683759	HO	Qui	3	348	1.6995499	0.49941690008328	HNT2
YDR306C	Sample103	nitrogen	4.00549508281836	HO	Qui	3	348	1.6995499	0.27864165982937	YDR306C
YDR307W	Sample103	nitrogen	2.61301940828104	HO	Qui	3	348	1.6995499	0.181774300064171	PMT7
YDR309C	Sample103	nitrogen	9.74890955846675	HO	Qui	3	348	1.6995499	0.678181419457948	GIC2
YDR310C	Sample103	nitrogen	4.14142882445308	HO	Qui	3	348	1.6995499	0.288097870013821	SUM1
YDR312W	Sample103	nitrogen	6.2730380779544	HO	Qui	3	348	1.6995499	0.436382945447076	SSF2
YDR313C	Sample103	nitrogen	5.88563993167789	HO	Qui	3	348	1.6995499	0.409433651973632	PIB1
YDR314C	Sample103	nitrogen	11.0070936752606	HO	Qui	3	348	1.6995499	0.765706807312799	RAD34
YDR315C	Sample103	nitrogen	4.27185913291013	HO	Qui	3	348	1.6995499	0.297171234701353	IPK1
YDR316W	Sample103	nitrogen	0.531076772228189	HO	Qui	3	348	1.6995499	0.0369442753644238	OMS1
YDR317W	Sample103	nitrogen	11.6576254993721	HO	Qui	3	348	1.6995499	0.8109609553006	HIM1
YDR318W	Sample103	nitrogen	0.531076772228189	HO	Qui	3	348	1.6995499	0.0369442753644238	MCM21
YDR319C	Sample103	nitrogen	13.153442096295	HO	Qui	3	348	1.6995499	0.915017210707021	YFT2
YDR320C	Sample103	nitrogen	11.0168385361679	HO	Qui	3	348	1.6995499	0.766384707088453	SWA2
YDR321W	Sample103	nitrogen	4.96359393848378	HO	Qui	3	348	1.6995499	0.34529166186492	ASP1
YDR326C	Sample103	nitrogen	15.2214590645242	HO	Qui	3	348	1.6995499	1.05887849843009	YSP2
YDR329C	Sample103	nitrogen	7.06288510518352	HO	Qui	3	348	1.6995499	0.491328534476125	PEX3
YDR330W	Sample103	nitrogen	10.7628445002151	HO	Qui	3	348	1.6995499	0.748715650379779	UBX5
YDR333C	Sample103	nitrogen	5.80305579659905	HO	Qui	3	348	1.6995499	0.4036886991031	RQC1
YDR334W	Sample103	nitrogen	6.55599412110114	HO	Qui	3	348	1.6995499	0.456066739807318	SWR1
YDR336W	Sample103	nitrogen	5.45310437768355	HO	Qui	3	348	1.6995499	0.379344381556803	MRX8
YDR338C	Sample103	nitrogen	7.75796475896891	HO	Qui	3	348	1.6995499	0.539681645499821	YDR338C
YDR340W	Sample103	nitrogen	3.03116088497121	HO	Qui	3	348	1.6995499	0.210862248669633	NA
YDR344C	Sample103	nitrogen	8.33227110731686	HO	Qui	3	348	1.6995499	0.579633179790963	NA
YDR345C	Sample103	nitrogen	3.5581199586404	HO	Qui	3	348	1.6995499	0.247520076956372	HXT3
YDR346C	Sample103	nitrogen	-0.192516479485559	HO	Qui	3	348	1.6995499	-0.0133923797880732	SVF1
YDR348C	Sample103	nitrogen	3.03116088497121	HO	Qui	3	348	1.6995499	0.210862248669633	PAL1
YDR349C	Sample103	nitrogen	6.12291466597623	HO	Qui	3	348	1.6995499	0.425939632990576	YPS7
YDR351W	Sample103	nitrogen	6.94272092600239	HO	Qui	3	348	1.6995499	0.482969331519495	SBE2
YDR352W	Sample103	nitrogen	2.11013411213171	HO	Qui	3	348	1.6995499	0.146791160470791	YPQ2
YDR357C	Sample103	nitrogen	0.531076772228189	HO	Qui	3	348	1.6995499	0.0369442753644238	CNL1
YDR358W	Sample103	nitrogen	9.31941502082439	HO	Qui	3	348	1.6995499	0.648303696883861	GGA1
YDR360W	Sample103	nitrogen	0.531076772228189	HO	Qui	3	348	1.6995499	0.0369442753644238	NA
YDR363W	Sample103	nitrogen	0.531076772228189	HO	Qui	3	348	1.6995499	0.0369442753644238	ESC2
YDR363W-A	Sample103	nitrogen	12.25179366103	HO	Qui	3	348	1.6995499	0.85229417363166	SEM1
YDR368W	Sample103	nitrogen	5.06681383741095	HO	Qui	3	348	1.6995499	0.352472138527559	YPR1
YDR370C	Sample103	nitrogen	11.8114091215008	HO	Qui	3	348	1.6995499	0.82165888972282	DXO1
YDR371W	Sample103	nitrogen	12.0583549532379	HO	Qui	3	348	1.6995499	0.838837639170878	CTS2
YDR372C	Sample103	nitrogen	10.370599287723	HO	Qui	3	348	1.6995499	0.721429171477893	VPS74
YDR374C	Sample103	nitrogen	2.61301940828104	HO	Qui	3	348	1.6995499	0.181774300064171	PHO92
YDR378C	Sample103	nitrogen	15.2334210779788	HO	Qui	3	348	1.6995499	1.05971063408748	LSM6
YDR379W	Sample103	nitrogen	3.86345666135878	HO	Qui	3	348	1.6995499	0.268760778515893	RGA2
YDR380W	Sample103	nitrogen	3.03116088497121	HO	Qui	3	348	1.6995499	0.210862248669633	ARO10
YDR383C	Sample103	nitrogen	5.63218374904864	HO	Qui	3	348	1.6995499	0.391802010950086	NKP1
YDR384C	Sample103	nitrogen	7.85340864390144	HO	Qui	3	348	1.6995499	0.546321184924608	ATO3
YDR385W	Sample103	nitrogen	2.61301940828104	HO	Qui	3	348	1.6995499	0.181774300064171	EFT2
YDR386W	Sample103	nitrogen	6.2730380779544	HO	Qui	3	348	1.6995499	0.436382945447076	MUS81
YDR387C	Sample103	nitrogen	8.03625150374407	HO	Qui	3	348	1.6995499	0.559040620824814	CIN10
YDR388W	Sample103	nitrogen	3.71460913583828	HO	Qui	3	348	1.6995499	0.258406222907915	RVS167
YDR389W	Sample103	nitrogen	11.9192037622635	HO	Qui	3	348	1.6995499	0.829157607609574	SAC7
YDR391C	Sample103	nitrogen	11.1107923521288	HO	Qui	3	348	1.6995499	0.772920590090517	YDR391C
YDR393W	Sample103	nitrogen	1.46518195617892	HO	Qui	3	348	1.6995499	0.101925161254842	SHE9
YDR395W	Sample103	nitrogen	11.0739529598612	HO	Qui	3	348	1.6995499	0.770357863337316	SXM1
YDR399W	Sample103	nitrogen	12.2178841151623	HO	Qui	3	348	1.6995499	0.849935261200296	HPT1
YDR400W	Sample103	nitrogen	8.48878866307095	HO	Qui	3	348	1.6995499	0.590521299892478	URH1
YDR401W	Sample103	nitrogen	0.531076772228189	HO	Qui	3	348	1.6995499	0.0369442753644238	NA
YDR402C	Sample103	nitrogen	4.27185913291013	HO	Qui	3	348	1.6995499	0.297171234701353	DIT2
YDR403W	Sample103	nitrogen	15.2018846199341	HO	Qui	3	348	1.6995499	1.05751680515172	DIT1
YDR406W	Sample103	nitrogen	3.39299037224834	HO	Qui	3	348	1.6995499	0.236032862245614	PDR15
YDR409W	Sample103	nitrogen	2.11013411213171	HO	Qui	3	348	1.6995499	0.146791160470791	SIZ1
YDR411C	Sample103	nitrogen	7.85340864390144	HO	Qui	3	348	1.6995499	0.546321184924608	DFM1
YDR414C	Sample103	nitrogen	9.42337120287889	HO	Qui	3	348	1.6995499	0.65553539297093	ERD1
YDR415C	Sample103	nitrogen	3.86345666135878	HO	Qui	3	348	1.6995499	0.268760778515893	YDR415C
YDR419W	Sample103	nitrogen	2.37474233285831	HO	Qui	3	348	1.6995499	0.165198591338457	RAD30
YDR420W	Sample103	nitrogen	6.7545765518469	HO	Qui	3	348	1.6995499	0.469881096577671	HKR1
YDR421W	Sample103	nitrogen	9.61616759332617	HO	Qui	3	348	1.6995499	0.668947244722734	ARO80
YDR422C	Sample103	nitrogen	3.21791372550161	HO	Qui	3	348	1.6995499	0.223853681785219	SIP1
YDR423C	Sample103	nitrogen	13.7087138630894	HO	Qui	3	348	1.6995499	0.953644607210305	CAD1
YDR424C	Sample103	nitrogen	2.37474233285831	HO	Qui	3	348	1.6995499	0.165198591338457	DYN2
YDR425W	Sample103	nitrogen	6.41726204687252	HO	Qui	3	348	1.6995499	0.446415864039063	SNX41
YDR426C	Sample103	nitrogen	8.87666835686644	HO	Qui	3	348	1.6995499	0.617504092146273	NA
YDR428C	Sample103	nitrogen	8.29174979981835	HO	Qui	3	348	1.6995499	0.576814321161409	BNA7
YDR430C	Sample103	nitrogen	5.96642986011442	HO	Qui	3	348	1.6995499	0.415053791130366	CYM1
YDR431W	Sample103	nitrogen	2.83050556656781	HO	Qui	3	348	1.6995499	0.196903691782785	NA
YDR435C	Sample103	nitrogen	2.11013411213171	HO	Qui	3	348	1.6995499	0.146791160470791	PPM1
YDR436W	Sample103	nitrogen	3.5581199586404	HO	Qui	3	348	1.6995499	0.247520076956372	PPZ2
YDR438W	Sample103	nitrogen	10.8740534457721	HO	Qui	3	348	1.6995499	0.756451883863318	THI74
YDR440W	Sample103	nitrogen	0.531076772228189	HO	Qui	3	348	1.6995499	0.0369442753644238	DOT1
YDR441C	Sample103	nitrogen	2.11013411213171	HO	Qui	3	348	1.6995499	0.146791160470791	APT2
YDR444W	Sample103	nitrogen	6.34586086203976	HO	Qui	3	348	1.6995499	0.441448851411604	YDR444W
YDR445C	Sample103	nitrogen	8.81049796030672	HO	Qui	3	348	1.6995499	0.612900958514164	NA
YDR446W	Sample103	nitrogen	1.05162649483563	HO	Qui	3	348	1.6995499	0.0731562381136069	ECM11
YDR447C	Sample103	nitrogen	4.27185913291013	HO	Qui	3	348	1.6995499	0.297171234701353	RPS17B
YDR451C	Sample103	nitrogen	4.00549508281836	HO	Qui	3	348	1.6995499	0.27864165982937	YHP1
YDR452W	Sample103	nitrogen	4.96359393848378	HO	Qui	3	348	1.6995499	0.34529166186492	PPN1
YDR453C	Sample103	nitrogen	7.65970095043576	HO	Qui	3	348	1.6995499	0.532845938516113	TSA2
YDR455C	Sample103	nitrogen	4.14142882445308	HO	Qui	3	348	1.6995499	0.288097870013821	NA
YDR458C	Sample103	nitrogen	-1.43722310944396	HO	Qui	3	348	1.6995499	-0.0999802083089349	HEH2
YDR459C	Sample103	nitrogen	6.04549872819961	HO	Qui	3	348	1.6995499	0.420554204983972	PFA5
YDR461W	Sample103	nitrogen	13.9473898606957	HO	Qui	3	348	1.6995499	0.970248066897402	MFA1
YDR463W	Sample103	nitrogen	0.531076772228189	HO	Qui	3	348	1.6995499	0.0369442753644238	STP1
YDR465C	Sample103	nitrogen	2.37474233285831	HO	Qui	3	348	1.6995499	0.165198591338457	RMT2
YDR466W	Sample103	nitrogen	3.5581199586404	HO	Qui	3	348	1.6995499	0.247520076956372	PKH3
YDR467C	Sample103	nitrogen	2.83050556656781	HO	Qui	3	348	1.6995499	0.196903691782785	NA
YDR469W	Sample103	nitrogen	1.81110648282225	HO	Qui	3	348	1.6995499	0.125989348649067	SDC1
YDR471W	Sample103	nitrogen	2.61301940828104	HO	Qui	3	348	1.6995499	0.181774300064171	RPL27B
YDR474C	Sample103	nitrogen	4.27185913291013	HO	Qui	3	348	1.6995499	0.297171234701353	NA
YDR475C	Sample103	nitrogen	3.21791372550161	HO	Qui	3	348	1.6995499	0.223853681785219	JIP4
YDR476C	Sample103	nitrogen	13.5086880644356	HO	Qui	3	348	1.6995499	0.939729842769656	YDR476C
YDR477W	Sample103	nitrogen	0.531076772228189	HO	Qui	3	348	1.6995499	0.0369442753644238	SNF1
YDR479C	Sample103	nitrogen	8.81049796030672	HO	Qui	3	348	1.6995499	0.612900958514164	PEX29
YDR480W	Sample103	nitrogen	13.9500993660946	HO	Qui	3	348	1.6995499	0.970436553230819	DIG2
YDR481C	Sample103	nitrogen	12.2140542312365	HO	Qui	3	348	1.6995499	0.849668835904049	PHO8
YDR482C	Sample103	nitrogen	6.81839576582391	HO	Qui	3	348	1.6995499	0.474320670548899	CWC21
YDR483W	Sample103	nitrogen	10.8953275830357	HO	Qui	3	348	1.6995499	0.757931816005543	KRE2
YDR485C	Sample103	nitrogen	7.45423399219973	HO	Qui	3	348	1.6995499	0.518552660631798	VPS72
YDR486C	Sample103	nitrogen	6.04549872819961	HO	Qui	3	348	1.6995499	0.420554204983972	VPS60
YDR488C	Sample103	nitrogen	5.88563993167789	HO	Qui	3	348	1.6995499	0.409433651973632	PAC11
YDR490C	Sample103	nitrogen	11.50355735962	HO	Qui	3	348	1.6995499	0.800243228452922	PKH1
YDR491C	Sample103	nitrogen	11.1107923521288	HO	Qui	3	348	1.6995499	0.772920590090517	NA
YDR492W	Sample103	nitrogen	6.41726204687252	HO	Qui	3	348	1.6995499	0.446415864039063	IZH1
YDR493W	Sample103	nitrogen	7.17915597683759	HO	Qui	3	348	1.6995499	0.49941690008328	FMP36
YDR494W	Sample103	nitrogen	11.4620339572511	HO	Qui	3	348	1.6995499	0.797354659245223	RSM28
YDR496C	Sample103	nitrogen	5.06681383741095	HO	Qui	3	348	1.6995499	0.352472138527559	PUF6
YDR497C	Sample103	nitrogen	15.2007585151936	HO	Qui	3	348	1.6995499	1.05743846784571	ITR1
YDR501W	Sample103	nitrogen	8.67250065614052	HO	Qui	3	348	1.6995499	0.603301196914208	PLM2
YDR502C	Sample103	nitrogen	4.39730324690824	HO	Qui	3	348	1.6995499	0.30589773552523303	SAM2
YDR503C	Sample103	nitrogen	4.14142882445308	HO	Qui	3	348	1.6995499	0.288097870013821	LPP1
YDR504C	Sample103	nitrogen	2.83050556656781	HO	Qui	3	348	1.6995499	0.196903691782785	SPG3
YDR505C	Sample103	nitrogen	4.14142882445308	HO	Qui	3	348	1.6995499	0.288097870013821	PSP1
YDR506C	Sample103	nitrogen	-1.43722310944396	HO	Qui	3	348	1.6995499	-0.0999802083089349	GMC1
YDR508C	Sample103	nitrogen	3.71460913583828	HO	Qui	3	348	1.6995499	0.258406222907915	GNP1
YDR509W	Sample103	nitrogen	14.9038932548696	HO	Qui	3	348	1.6995499	1.03678708089552	NA
YDR511W	Sample103	nitrogen	1.46518195617892	HO	Qui	3	348	1.6995499	0.101925161254842	ACN9
YDR512C	Sample103	nitrogen	1.46518195617892	HO	Qui	3	348	1.6995499	0.101925161254842	EMI1
YDR513W	Sample103	nitrogen	8.77671699251441	HO	Qui	3	348	1.6995499	0.610550990597172	GRX2
YDR515W	Sample103	nitrogen	10.8740534457721	HO	Qui	3	348	1.6995499	0.756451883863318	SLF1
YDR516C	Sample103	nitrogen	5.71859872460896	HO	Qui	3	348	1.6995499	0.397813455659513	EMI2
YDR517W	Sample103	nitrogen	4.14142882445308	HO	Qui	3	348	1.6995499	0.288097870013821	GRH1
YDR519W	Sample103	nitrogen	7.34675647081612	HO	Qui	3	348	1.6995499	0.511076003106705	FPR2
YDR520C	Sample103	nitrogen	1.46518195617892	HO	Qui	3	348	1.6995499	0.101925161254842	URC2
YDR522C	Sample103	nitrogen	13.1724654801629	HO	Qui	3	348	1.6995499	0.91634056952957	SPS2
YDR524C	Sample103	nitrogen	1.05162649483563	HO	Qui	3	348	1.6995499	0.0731562381136069	AGE1
YDR525W	Sample103	nitrogen	3.21791372550161	HO	Qui	3	348	1.6995499	0.223853681785219	NA
YDR525W-A	Sample103	nitrogen	7.94613857675449	HO	Qui	3	348	1.6995499	0.55277192868332	SNA2
YDR528W	Sample103	nitrogen	14.4078306740894	HO	Qui	3	348	1.6995499	1.00227856246524	HLR1
YDR530C	Sample103	nitrogen	-0.192516479485559	HO	Qui	3	348	1.6995499	-0.0133923797880732	APA2
YDR532C	Sample103	nitrogen	-1.43722310944396	HO	Qui	3	348	1.6995499	-0.0999802083089349	KRE28
YDR533C	Sample103	nitrogen	4.14142882445308	HO	Qui	3	348	1.6995499	0.288097870013821	HSP31
YDR534C	Sample103	nitrogen	11.7339966900869	HO	Qui	3	348	1.6995499	0.816273705635806	FIT1
YDR535C	Sample103	nitrogen	12.4044754165896	HO	Qui	3	348	1.6995499	0.862915456872595	NA
YDR536W	Sample103	nitrogen	13.9344027799124	HO	Qui	3	348	1.6995499	0.969344622586283	STL1
YDR537C	Sample103	nitrogen	3.86345666135878	HO	Qui	3	348	1.6995499	0.268760778515893	NA
YDR538W	Sample103	nitrogen	4.63496817600803	HO	Qui	3	348	1.6995499	0.322430860384544	PAD1
YDR539W	Sample103	nitrogen	7.29176333821118	HO	Qui	3	348	1.6995499	0.507250414151675	FDC1
YDR540C	Sample103	nitrogen	4.27185913291013	HO	Qui	3	348	1.6995499	0.297171234701353	IRC4
YDR541C	Sample103	nitrogen	4.00549508281836	HO	Qui	3	348	1.6995499	0.27864165982937	YDR541C
YEL001C	Sample103	nitrogen	10.2632805200879	HO	Qui	3	348	1.6995499	0.71396355763331	IRC22
YEL004W	Sample103	nitrogen	5.80305579659905	HO	Qui	3	348	1.6995499	0.4036886991031	YEA4
YEL005C	Sample103	nitrogen	4.74792267185132	HO	Qui	3	348	1.6995499	0.330288522809839	VAB2
YEL006W	Sample103	nitrogen	5.63218374904864	HO	Qui	3	348	1.6995499	0.391802010950086	YEA6
YEL007W	Sample103	nitrogen	6.55599412110114	HO	Qui	3	348	1.6995499	0.456066739807318	MIT1
YEL008W	Sample103	nitrogen	6.48729096414836	HO	Qui	3	348	1.6995499	0.451287415081404	NA
YEL010W	Sample103	nitrogen	3.71460913583828	HO	Qui	3	348	1.6995499	0.258406222907915	NA
YEL011W	Sample103	nitrogen	14.6543178221078	HO	Qui	3	348	1.6995499	1.01942540364976	GLC3
YEL012W	Sample103	nitrogen	1.05162649483563	HO	Qui	3	348	1.6995499	0.0731562381136069	UBC8
YEL013W	Sample103	nitrogen	0.531076772228189	HO	Qui	3	348	1.6995499	0.0369442753644238	VAC8
YEL014C	Sample103	nitrogen	10.2150484266209	HO	Qui	3	348	1.6995499	0.710608299343685	NA
YEL015W	Sample103	nitrogen	14.3498259299546	HO	Qui	3	348	1.6995499	0.998243471209475	EDC3
YEL016C	Sample103	nitrogen	10.916297687533	HO	Qui	3	348	1.6995499	0.75939059815434	NPP2
YEL017C-A	Sample103	nitrogen	3.71460913583828	HO	Qui	3	348	1.6995499	0.258406222907915	PMP2
YEL017W	Sample103	nitrogen	5.2649811556136	HO	Qui	3	348	1.6995499	0.366257618056613	GTT3
YEL020C	Sample103	nitrogen	9.61616759332617	HO	Qui	3	348	1.6995499	0.668947244722734	PXP1
YEL023C	Sample103	nitrogen	2.61301940828104	HO	Qui	3	348	1.6995499	0.181774300064171	YEL023C
YEL025C	Sample103	nitrogen	2.61301940828104	HO	Qui	3	348	1.6995499	0.181774300064171	YEL025C
YEL028W	Sample103	nitrogen	12.6272702910165	HO	Qui	3	348	1.6995499	0.878414148626851	NA
YEL030W	Sample103	nitrogen	5.06681383741095	HO	Qui	3	348	1.6995499	0.352472138527559	ECM10
YEL033W	Sample103	nitrogen	-1.43722310944396	HO	Qui	3	348	1.6995499	-0.0999802083089349	NA
YEL037C	Sample103	nitrogen	3.86345666135878	HO	Qui	3	348	1.6995499	0.268760778515893	RAD23
YEL038W	Sample103	nitrogen	8.33227110731686	HO	Qui	3	348	1.6995499	0.579633179790963	UTR4
YEL039C	Sample103	nitrogen	10.5125287571094	HO	Qui	3	348	1.6995499	0.731302473556872	CYC7
YEL040W	Sample103	nitrogen	0.531076772228189	HO	Qui	3	348	1.6995499	0.0369442753644238	UTR2
YEL041W	Sample103	nitrogen	8.77671699251441	HO	Qui	3	348	1.6995499	0.610550990597172	YEF1
YEL042W	Sample103	nitrogen	2.83050556656781	HO	Qui	3	348	1.6995499	0.196903691782785	GDA1
YEL043W	Sample103	nitrogen	4.39730324690824	HO	Qui	3	348	1.6995499	0.30589773552523303	YEL043W
YEL047C	Sample103	nitrogen	3.71460913583828	HO	Qui	3	348	1.6995499	0.258406222907915	FRD1
YEL048C	Sample103	nitrogen	3.21791372550161	HO	Qui	3	348	1.6995499	0.223853681785219	TCA17
YEL049W	Sample103	nitrogen	3.5581199586404	HO	Qui	3	348	1.6995499	0.247520076956372	PAU2
YEL052W	Sample103	nitrogen	3.71460913583828	HO	Qui	3	348	1.6995499	0.258406222907915	AFG1
YEL053C	Sample103	nitrogen	0.531076772228189	HO	Qui	3	348	1.6995499	0.0369442753644238	MAK10
YEL056W	Sample103	nitrogen	1.81110648282225	HO	Qui	3	348	1.6995499	0.125989348649067	HAT2
YEL057C	Sample103	nitrogen	2.61301940828104	HO	Qui	3	348	1.6995499	0.181774300064171	SDD1
YEL059W	Sample103	nitrogen	3.5581199586404	HO	Qui	3	348	1.6995499	0.247520076956372	NA
YEL060C	Sample103	nitrogen	-1.43722310944396	HO	Qui	3	348	1.6995499	-0.0999802083089349	PRB1
YEL061C	Sample103	nitrogen	1.05162649483563	HO	Qui	3	348	1.6995499	0.0731562381136069	CIN8
YEL062W	Sample103	nitrogen	-1.43722310944396	HO	Qui	3	348	1.6995499	-0.0999802083089349	NPR2
YEL063C	Sample103	nitrogen	3.39299037224834	HO	Qui	3	348	1.6995499	0.236032862245614	CAN1
YEL064C	Sample103	nitrogen	0.531076772228189	HO	Qui	3	348	1.6995499	0.0369442753644238	AVT2
YEL065W	Sample103	nitrogen	7.60947558133081	HO	Qui	3	348	1.6995499	0.529352018308102	SIT1
YEL066W	Sample103	nitrogen	12.6031222301059	HO	Qui	3	348	1.6995499	0.876734292420651	HPA3
YEL067C	Sample103	nitrogen	6.7545765518469	HO	Qui	3	348	1.6995499	0.469881096577671	NA
YEL068C	Sample103	nitrogen	5.63218374904864	HO	Qui	3	348	1.6995499	0.391802010950086	NA
YEL071W	Sample103	nitrogen	4.39730324690824	HO	Qui	3	348	1.6995499	0.30589773552523303	DLD3
YER001W	Sample103	nitrogen	14.2535920974862	HO	Qui	3	348	1.6995499	0.991548979203789	MNN1
YER002W	Sample103	nitrogen	10.5394573479888	HO	Qui	3	348	1.6995499	0.733175756909955	NOP16
YER004W	Sample103	nitrogen	6.12291466597623	HO	Qui	3	348	1.6995499	0.425939632990576	FMP52
YER005W	Sample103	nitrogen	5.54371891092858	HO	Qui	3	348	1.6995499	0.385647967861619	YND1
YER007C-A	Sample103	nitrogen	8.25065476397816	HO	Qui	3	348	1.6995499	0.573955551206509	TMA20
YER007W	Sample103	nitrogen	3.03116088497121	HO	Qui	3	348	1.6995499	0.210862248669633	PAC2
YER010C	Sample103	nitrogen	8.37222734380584	HO	Qui	3	348	1.6995499	0.582412729341175	YER010C
YER011W	Sample103	nitrogen	4.74792267185132	HO	Qui	3	348	1.6995499	0.330288522809839	TIR1
YER016W	Sample103	nitrogen	-0.192516479485559	HO	Qui	3	348	1.6995499	-0.0133923797880732	BIM1
YER019C-A	Sample103	nitrogen	4.00549508281836	HO	Qui	3	348	1.6995499	0.27864165982937	SBH2
YER019W	Sample103	nitrogen	7.94613857675449	HO	Qui	3	348	1.6995499	0.55277192868332	ISC1
YER020W	Sample103	nitrogen	10.0613737417844	HO	Qui	3	348	1.6995499	0.699917943127728	GPA2
YER024W	Sample103	nitrogen	4.39730324690824	HO	Qui	3	348	1.6995499	0.30589773552523303	YAT2
YER027C	Sample103	nitrogen	13.5717512123208	HO	Qui	3	348	1.6995499	0.94411682111752	GAL83
YER028C	Sample103	nitrogen	5.45310437768355	HO	Qui	3	348	1.6995499	0.379344381556803	MIG3
YER030W	Sample103	nitrogen	9.52216732867208	HO	Qui	3	348	1.6995499	0.66240813052435	CHZ1
YER031C	Sample103	nitrogen	2.83050556656781	HO	Qui	3	348	1.6995499	0.196903691782785	YPT31
YER032W	Sample103	nitrogen	7.23590450416009	HO	Qui	3	348	1.6995499	0.503364602806432	FIR1
YER033C	Sample103	nitrogen	5.71859872460896	HO	Qui	3	348	1.6995499	0.397813455659513	ZRG8
YER034W	Sample103	nitrogen	11.9387072276063	HO	Qui	3	348	1.6995499	0.830514363227338	YER034W
YER035W	Sample103	nitrogen	2.37474233285831	HO	Qui	3	348	1.6995499	0.165198591338457	EDC2
YER038W-A	Sample103	nitrogen	8.52656658810284	HO	Qui	3	348	1.6995499	0.593149315535526	NA
YER039C	Sample103	nitrogen	1.81110648282225	HO	Qui	3	348	1.6995499	0.125989348649067	HVG1
YER039C-A	Sample103	nitrogen	10.7039869420322	HO	Qui	3	348	1.6995499	0.744621233243692	YER039C-A
YER041W	Sample103	nitrogen	1.46518195617892	HO	Qui	3	348	1.6995499	0.101925161254842	YEN1
YER042W	Sample103	nitrogen	6.41726204687252	HO	Qui	3	348	1.6995499	0.446415864039063	MXR1
YER044C-A	Sample103	nitrogen	5.54371891092858	HO	Qui	3	348	1.6995499	0.385647967861619	MEI4
YER045C	Sample103	nitrogen	5.36023141165875	HO	Qui	3	348	1.6995499	0.372883687717125	ACA1
YER046W	Sample103	nitrogen	14.3447654370636	HO	Qui	3	348	1.6995499	0.997891438786628	SPO73
YER046W-A	Sample103	nitrogen	2.37474233285831	HO	Qui	3	348	1.6995499	0.165198591338457	NA
YER047C	Sample103	nitrogen	2.37474233285831	HO	Qui	3	348	1.6995499	0.165198591338457	SAP1
YER048C	Sample103	nitrogen	1.46518195617892	HO	Qui	3	348	1.6995499	0.101925161254842	CAJ1
YER049W	Sample103	nitrogen	1.46518195617892	HO	Qui	3	348	1.6995499	0.101925161254842	TPA1
YER051W	Sample103	nitrogen	3.03116088497121	HO	Qui	3	348	1.6995499	0.210862248669633	JHD1
YER053C	Sample103	nitrogen	4.51820931987793	HO	Qui	3	348	1.6995499	0.314308548211094	PIC2
YER054C	Sample103	nitrogen	10.131413573664	HO	Qui	3	348	1.6995499	0.704790253442829	GIP2
YER056C	Sample103	nitrogen	15.0224265878201	HO	Qui	3	348	1.6995499	1.0450328342807	FCY2
YER056C-A	Sample103	nitrogen	-1.43722310944396	HO	Qui	3	348	1.6995499	-0.0999802083089349	RPL34A
YER057C	Sample103	nitrogen	8.87666835686644	HO	Qui	3	348	1.6995499	0.617504092146273	HMF1
YER058W	Sample103	nitrogen	1.05162649483563	HO	Qui	3	348	1.6995499	0.0731562381136069	PET117
YER059W	Sample103	nitrogen	4.00549508281836	HO	Qui	3	348	1.6995499	0.27864165982937	PCL6
YER060W	Sample103	nitrogen	13.4350822520522	HO	Qui	3	348	1.6995499	0.934609465559964	FCY21
YER060W-A	Sample103	nitrogen	9.42337120287889	HO	Qui	3	348	1.6995499	0.65553539297093	FCY22
YER062C	Sample103	nitrogen	3.03116088497121	HO	Qui	3	348	1.6995499	0.210862248669633	HOR2
YER063W	Sample103	nitrogen	6.7545765518469	HO	Qui	3	348	1.6995499	0.469881096577671	THO1
YER064C	Sample103	nitrogen	4.39730324690824	HO	Qui	3	348	1.6995499	0.30589773552523303	VHR2
YER065C	Sample103	nitrogen	3.21791372550161	HO	Qui	3	348	1.6995499	0.223853681785219	ICL1
YER066C-A	Sample103	nitrogen	5.2649811556136	HO	Qui	3	348	1.6995499	0.366257618056613	NA
YER066W	Sample103	nitrogen	-0.192516479485559	HO	Qui	3	348	1.6995499	-0.0133923797880732	RRT13
YER067C-A	Sample103	nitrogen	10.8305621588794	HO	Qui	3	348	1.6995499	0.753426419066252	NA
YER067W	Sample103	nitrogen	8.70772584777606	HO	Qui	3	348	1.6995499	0.605751632044497	RGI1
YER069W	Sample103	nitrogen	-1.43722310944396	HO	Qui	3	348	1.6995499	-0.0999802083089349	ARG5,6
YER071C	Sample103	nitrogen	2.83050556656781	HO	Qui	3	348	1.6995499	0.196903691782785	TDA2
YER072W	Sample103	nitrogen	4.39730324690824	HO	Qui	3	348	1.6995499	0.30589773552523303	VTC1
YER073W	Sample103	nitrogen	4.85737522611591	HO	Qui	3	348	1.6995499	0.337902573198684	ALD5
YER074W	Sample103	nitrogen	3.03116088497121	HO	Qui	3	348	1.6995499	0.210862248669633	RPS24A
YER075C	Sample103	nitrogen	5.36023141165875	HO	Qui	3	348	1.6995499	0.372883687717125	PTP3
YER078C	Sample103	nitrogen	11.2158419999277	HO	Qui	3	348	1.6995499	0.780228352956768	ICP55
YER079W	Sample103	nitrogen	13.15504139881	HO	Qui	3	348	1.6995499	0.915128465944673	YER079W
YER080W	Sample103	nitrogen	1.46518195617892	HO	Qui	3	348	1.6995499	0.101925161254842	FMP29
YER081W	Sample103	nitrogen	10.5790039908015	HO	Qui	3	348	1.6995499	0.735926813138005	SER3
YER083C	Sample103	nitrogen	2.11013411213171	HO	Qui	3	348	1.6995499	0.146791160470791	GET2
YER084W	Sample103	nitrogen	5.63218374904864	HO	Qui	3	348	1.6995499	0.391802010950086	NA
YER085C	Sample103	nitrogen	11.7952170698413	HO	Qui	3	348	1.6995499	0.82053249209727	YER085C
YER087C-A	Sample103	nitrogen	14.3115280217895	HO	Qui	3	348	1.6995499	0.995579283018382	NA
YER088C	Sample103	nitrogen	4.74792267185132	HO	Qui	3	348	1.6995499	0.330288522809839	DOT6
YER089C	Sample103	nitrogen	13.4828965463152	HO	Qui	3	348	1.6995499	0.937935659711133	PTC2
YER092W	Sample103	nitrogen	6.55599412110114	HO	Qui	3	348	1.6995499	0.456066739807318	IES5
YER093C-A	Sample103	nitrogen	6.2730380779544	HO	Qui	3	348	1.6995499	0.436382945447076	AIM11
YER095W	Sample103	nitrogen	-0.192516479485559	HO	Qui	3	348	1.6995499	-0.0133923797880732	RAD51
YER096W	Sample103	nitrogen	4.51820931987793	HO	Qui	3	348	1.6995499	0.314308548211094	SHC1
YER097W	Sample103	nitrogen	8.77671699251441	HO	Qui	3	348	1.6995499	0.610550990597172	NA
YER098W	Sample103	nitrogen	10.2790493674663	HO	Qui	3	348	1.6995499	0.715060515117032	UBP9
YER101C	Sample103	nitrogen	11.530530837212	HO	Qui	3	348	1.6995499	0.802119634343383	AST2
YER106W	Sample103	nitrogen	11.8326772543788	HO	Qui	3	348	1.6995499	0.823138404170863	MAM1
YER108C	Sample103	nitrogen	4.39730324690824	HO	Qui	3	348	1.6995499	0.30589773552523303	NA
YER111C	Sample103	nitrogen	8.60055454778953	HO	Qui	3	348	1.6995499	0.598296276764593	SWI4
YER113C	Sample103	nitrogen	8.67250065614052	HO	Qui	3	348	1.6995499	0.603301196914208	TMN3
YER114C	Sample103	nitrogen	8.29174979981835	HO	Qui	3	348	1.6995499	0.576814321161409	BOI2
YER115C	Sample103	nitrogen	7.17915597683759	HO	Qui	3	348	1.6995499	0.49941690008328	SPR6
YER116C	Sample103	nitrogen	-1.43722310944396	HO	Qui	3	348	1.6995499	-0.0999802083089349	SLX8
YER118C	Sample103	nitrogen	6.94272092600239	HO	Qui	3	348	1.6995499	0.482969331519495	SHO1
YER119C	Sample103	nitrogen	13.8641559526048	HO	Qui	3	348	1.6995499	0.964457912665527	AVT6
YER119C-A	Sample103	nitrogen	11.4045691648128	HO	Qui	3	348	1.6995499	0.793357129647587	NA
YER120W	Sample103	nitrogen	8.45047803649894	HO	Qui	3	348	1.6995499	0.587856226947334	SCS2
YER121W	Sample103	nitrogen	11.4191690909876	HO	Qui	3	348	1.6995499	0.794372771304516	NA
YER123W	Sample103	nitrogen	14.8311260567385	HO	Qui	3	348	1.6995499	1.0317250417595	YCK3
YER124C	Sample103	nitrogen	4.74792267185132	HO	Qui	3	348	1.6995499	0.330288522809839	DSE1
YER128W	Sample103	nitrogen	13.0923864891776	HO	Qui	3	348	1.6995499	0.910769886629143	VFA1
YER129W	Sample103	nitrogen	8.74246213463559	HO	Qui	3	348	1.6995499	0.608168056587961	SAK1
YER130C	Sample103	nitrogen	4.63496817600803	HO	Qui	3	348	1.6995499	0.322430860384544	COM2
YER131W	Sample103	nitrogen	7.29176333821118	HO	Qui	3	348	1.6995499	0.507250414151675	RPS26B
YER132C	Sample103	nitrogen	9.59309819176148	HO	Qui	3	348	1.6995499	0.667342425290842	PMD1
YER134C	Sample103	nitrogen	3.39299037224834	HO	Qui	3	348	1.6995499	0.236032862245614	YER134C
YER135C	Sample103	nitrogen	6.12291466597623	HO	Qui	3	348	1.6995499	0.425939632990576	NA
YER137C	Sample103	nitrogen	2.11013411213171	HO	Qui	3	348	1.6995499	0.146791160470791	YER137C
YER139C	Sample103	nitrogen	5.45310437768355	HO	Qui	3	348	1.6995499	0.379344381556803	RTR1
YER140W	Sample103	nitrogen	8.84381257590272	HO	Qui	3	348	1.6995499	0.615218484711129	EMP65
YER142C	Sample103	nitrogen	11.8326772543788	HO	Qui	3	348	1.6995499	0.823138404170863	MAG1
YER143W	Sample103	nitrogen	2.11013411213171	HO	Qui	3	348	1.6995499	0.146791160470791	DDI1
YER144C	Sample103	nitrogen	0.531076772228189	HO	Qui	3	348	1.6995499	0.0369442753644238	UBP5
YER145C	Sample103	nitrogen	-1.43722310944396	HO	Qui	3	348	1.6995499	-0.0999802083089349	FTR1
YER149C	Sample103	nitrogen	7.00330542371298	HO	Qui	3	348	1.6995499	0.487183882942718	PEA2
YER150W	Sample103	nitrogen	12.8896653857372	HO	Qui	3	348	1.6995499	0.896667623718526	SPI1
YER151C	Sample103	nitrogen	3.5581199586404	HO	Qui	3	348	1.6995499	0.247520076956372	UBP3
YER152C	Sample103	nitrogen	7.5067591834736	HO	Qui	3	348	1.6995499	0.52220656762127	YER152C
YER153C	Sample103	nitrogen	-1.43722310944396	HO	Qui	3	348	1.6995499	-0.0999802083089349	PET122
YER155C	Sample103	nitrogen	6.62341543466899	HO	Qui	3	348	1.6995499	0.460756893291967	BEM2
YER158C	Sample103	nitrogen	6.12291466597623	HO	Qui	3	348	1.6995499	0.425939632990576	YER158C
YER161C	Sample103	nitrogen	14.5661925447174	HO	Qui	3	348	1.6995499	1.01329498205211	SPT2
YER162C	Sample103	nitrogen	13.355247611568	HO	Qui	3	348	1.6995499	0.929055780865205	RAD4
YER163C	Sample103	nitrogen	12.6560756915465	HO	Qui	3	348	1.6995499	0.88041799195952	GCG1
YER164W	Sample103	nitrogen	9.26538097911246	HO	Qui	3	348	1.6995499	0.644544826941794	CHD1
YER167W	Sample103	nitrogen	2.61301940828104	HO	Qui	3	348	1.6995499	0.181774300064171	BCK2
YER170W	Sample103	nitrogen	12.6966551855168	HO	Qui	3	348	1.6995499	0.883240898322182	ADK2
YER173W	Sample103	nitrogen	6.48729096414836	HO	Qui	3	348	1.6995499	0.451287415081404	RAD24
YER174C	Sample103	nitrogen	3.5581199586404	HO	Qui	3	348	1.6995499	0.247520076956372	GRX4
YER175C	Sample103	nitrogen	12.2443438673089	HO	Qui	3	348	1.6995499	0.851775929857815	TMT1
YER176W	Sample103	nitrogen	12.5097276077576	HO	Qui	3	348	1.6995499	0.870237309637696	ECM32
YER177W	Sample103	nitrogen	3.21791372550161	HO	Qui	3	348	1.6995499	0.223853681785219	BMH1
YER178W	Sample103	nitrogen	-1.43722310944396	HO	Qui	3	348	1.6995499	-0.0999802083089349	PDA1
YER179W	Sample103	nitrogen	13.6480485448753	HO	Qui	3	348	1.6995499	0.949424433520974	DMC1
YER180C	Sample103	nitrogen	7.45423399219973	HO	Qui	3	348	1.6995499	0.518552660631798	ISC10
YER181C	Sample103	nitrogen	9.87265636205816	HO	Qui	3	348	1.6995499	0.686789847140008	NA
YER182W	Sample103	nitrogen	14.6580469410645	HO	Qui	3	348	1.6995499	1.01968481924616	FMP10
YER183C	Sample103	nitrogen	4.96359393848378	HO	Qui	3	348	1.6995499	0.34529166186492	FAU1
YER184C	Sample103	nitrogen	4.00549508281836	HO	Qui	3	348	1.6995499	0.27864165982937	TOG1
YER185W	Sample103	nitrogen	7.12149204777638	HO	Qui	3	348	1.6995499	0.495405517576578	PUG1
YER186C	Sample103	nitrogen	3.5581199586404	HO	Qui	3	348	1.6995499	0.247520076956372	YER186C
YER187W	Sample103	nitrogen	9.37206189750744	HO	Qui	3	348	1.6995499	0.651966068900425	YER187W
YER188W	Sample103	nitrogen	7.90010660128698	HO	Qui	3	348	1.6995499	0.549569721269682	NA
YFL001W	Sample103	nitrogen	-0.192516479485559	HO	Qui	3	348	1.6995499	-0.0133923797880732	DEG1
YFL003C	Sample103	nitrogen	2.83050556656781	HO	Qui	3	348	1.6995499	0.196903691782785	MSH4
YFL004W	Sample103	nitrogen	9.42337120287889	HO	Qui	3	348	1.6995499	0.65553539297093	VTC2
YFL006W	Sample103	nitrogen	2.11013411213171	HO	Qui	3	348	1.6995499	0.146791160470791	NA
YFL007W	Sample103	nitrogen	-0.192516479485559	HO	Qui	3	348	1.6995499	-0.0133923797880732	BLM10
YFL010C	Sample103	nitrogen	-1.43722310944396	HO	Qui	3	348	1.6995499	-0.0999802083089349	WWM1
YFL010W-A	Sample103	nitrogen	3.03116088497121	HO	Qui	3	348	1.6995499	0.210862248669633	AUA1
YFL011W	Sample103	nitrogen	3.71460913583828	HO	Qui	3	348	1.6995499	0.258406222907915	HXT10
YFL012W	Sample103	nitrogen	14.7063264285545	HO	Qui	3	348	1.6995499	1.02304337449384	YFL012W
YFL013C	Sample103	nitrogen	-0.192516479485559	HO	Qui	3	348	1.6995499	-0.0133923797880732	IES1
YFL013W-A	Sample103	nitrogen	1.05162649483563	HO	Qui	3	348	1.6995499	0.0731562381136069	NA
YFL014W	Sample103	nitrogen	4.51820931987793	HO	Qui	3	348	1.6995499	0.314308548211094	HSP12
YFL015C	Sample103	nitrogen	8.29174979981835	HO	Qui	3	348	1.6995499	0.576814321161409	NA
YFL018C	Sample103	nitrogen	-1.43722310944396	HO	Qui	3	348	1.6995499	-0.0999802083089349	LPD1
YFL019C	Sample103	nitrogen	8.97255752383193	HO	Qui	3	348	1.6995499	0.624174607548359	NA
YFL020C	Sample103	nitrogen	6.7545765518469	HO	Qui	3	348	1.6995499	0.469881096577671	PAU5
YFL021W	Sample103	nitrogen	9.37206189750744	HO	Qui	3	348	1.6995499	0.651966068900425	GAT1
YFL023W	Sample103	nitrogen	-0.192516479485559	HO	Qui	3	348	1.6995499	-0.0133923797880732	BUD27
YFL025C	Sample103	nitrogen	-0.192516479485559	HO	Qui	3	348	1.6995499	-0.0133923797880732	BST1
YFL027C	Sample103	nitrogen	10.9369711646145	HO	Qui	3	348	1.6995499	0.760828745461813	GYP8
YFL028C	Sample103	nitrogen	1.46518195617892	HO	Qui	3	348	1.6995499	0.101925161254842	CAF16
YFL030W	Sample103	nitrogen	3.03116088497121	HO	Qui	3	348	1.6995499	0.210862248669633	AGX1
YFL031W	Sample103	nitrogen	7.85340864390144	HO	Qui	3	348	1.6995499	0.546321184924608	HAC1
YFL032W	Sample103	nitrogen	10.6797901305292	HO	Qui	3	348	1.6995499	0.7429379857099	NA
YFL033C	Sample103	nitrogen	15.8051116706746	HO	Qui	3	348	1.6995499	1.09948020373217	RIM15
YFL034C-A	Sample103	nitrogen	5.06681383741095	HO	Qui	3	348	1.6995499	0.352472138527559	RPL22B
YFL034W	Sample103	nitrogen	2.37474233285831	HO	Qui	3	348	1.6995499	0.165198591338457	MIL1
YFL035C-B	Sample103	nitrogen	2.83050556656781	HO	Qui	3	348	1.6995499	0.196903691782785	NA
YFL040W	Sample103	nitrogen	3.39299037224834	HO	Qui	3	348	1.6995499	0.236032862245614	YFL040W
YFL041W	Sample103	nitrogen	3.03116088497121	HO	Qui	3	348	1.6995499	0.210862248669633	FET5
YFL042C	Sample103	nitrogen	3.86345666135878	HO	Qui	3	348	1.6995499	0.268760778515893	LAM5
YFL043C	Sample103	nitrogen	4.00549508281836	HO	Qui	3	348	1.6995499	0.27864165982937	NA
YFL044C	Sample103	nitrogen	11.1555269512525	HO	Qui	3	348	1.6995499	0.776032545714955	OTU1
YFL046W	Sample103	nitrogen	4.85737522611591	HO	Qui	3	348	1.6995499	0.337902573198684	FMP32
YFL047W	Sample103	nitrogen	5.63218374904864	HO	Qui	3	348	1.6995499	0.391802010950086	RGD2
YFL048C	Sample103	nitrogen	4.39730324690824	HO	Qui	3	348	1.6995499	0.30589773552523303	EMP47
YFL049W	Sample103	nitrogen	4.27185913291013	HO	Qui	3	348	1.6995499	0.297171234701353	SWP82
YFL050C	Sample103	nitrogen	12.3748736650849	HO	Qui	3	348	1.6995499	0.86085621550478	ALR2
YFL051C	Sample103	nitrogen	6.48729096414836	HO	Qui	3	348	1.6995499	0.451287415081404	YFL051C
YFL052W	Sample103	nitrogen	8.16670757152907	HO	Qui	3	348	1.6995499	0.568115777456101	ZNF1
YFL053W	Sample103	nitrogen	9.52216732867208	HO	Qui	3	348	1.6995499	0.66240813052435	DAK2
YFL054C	Sample103	nitrogen	7.80603233892215	HO	Qui	3	348	1.6995499	0.543025459431738	AQY3
YFL055W	Sample103	nitrogen	2.11013411213171	HO	Qui	3	348	1.6995499	0.146791160470791	AGP3
YFL056C	Sample103	nitrogen	8.29174979981835	HO	Qui	3	348	1.6995499	0.576814321161409	AAD6
YFL063W	Sample103	nitrogen	7.80603233892215	HO	Qui	3	348	1.6995499	0.543025459431738	NA
YFR006W	Sample103	nitrogen	15.1845247979167	HO	Qui	3	348	1.6995499	1.05630917175778	YFR006W
YFR007W	Sample103	nitrogen	4.14142882445308	HO	Qui	3	348	1.6995499	0.288097870013821	YFH7
YFR008W	Sample103	nitrogen	12.0971348907635	HO	Qui	3	348	1.6995499	0.841535359661553	FAR7
YFR009W	Sample103	nitrogen	11.5171132353496	HO	Qui	3	348	1.6995499	0.801186240898491	GCN20
YFR010W	Sample103	nitrogen	0.531076772228189	HO	Qui	3	348	1.6995499	0.0369442753644238	UBP6
YFR011C	Sample103	nitrogen	2.11013411213171	HO	Qui	3	348	1.6995499	0.146791160470791	MIC19
YFR012W	Sample103	nitrogen	6.7545765518469	HO	Qui	3	348	1.6995499	0.469881096577671	DCV1
YFR013W	Sample103	nitrogen	3.5581199586404	HO	Qui	3	348	1.6995499	0.247520076956372	IOC3
YFR014C	Sample103	nitrogen	11.1107923521288	HO	Qui	3	348	1.6995499	0.772920590090517	CMK1
YFR015C	Sample103	nitrogen	3.03116088497121	HO	Qui	3	348	1.6995499	0.210862248669633	GSY1
YFR016C	Sample103	nitrogen	7.17915597683759	HO	Qui	3	348	1.6995499	0.49941690008328	YFR016C
YFR017C	Sample103	nitrogen	3.03116088497121	HO	Qui	3	348	1.6995499	0.210862248669633	IGD1
YFR018C	Sample103	nitrogen	6.94272092600239	HO	Qui	3	348	1.6995499	0.482969331519495	YFR018C
YFR019W	Sample103	nitrogen	-0.192516479485559	HO	Qui	3	348	1.6995499	-0.0133923797880732	FAB1
YFR020W	Sample103	nitrogen	12.0137326122972	HO	Qui	3	348	1.6995499	0.835733492769972	NA
YFR021W	Sample103	nitrogen	1.46518195617892	HO	Qui	3	348	1.6995499	0.101925161254842	ATG18
YFR022W	Sample103	nitrogen	3.71460913583828	HO	Qui	3	348	1.6995499	0.258406222907915	ROG3
YFR023W	Sample103	nitrogen	5.96642986011442	HO	Qui	3	348	1.6995499	0.415053791130366	PES4
YFR024C	Sample103	nitrogen	5.71859872460896	HO	Qui	3	348	1.6995499	0.397813455659513	NA
YFR024C-A	Sample103	nitrogen	11.0265176294939	HO	Qui	3	348	1.6995499	0.767058031752253	LSB3
YFR026C	Sample103	nitrogen	7.5067591834736	HO	Qui	3	348	1.6995499	0.52220656762127	ULI1
YFR031C-A	Sample103	nitrogen	5.2649811556136	HO	Qui	3	348	1.6995499	0.366257618056613	RPL2A
YFR032C	Sample103	nitrogen	7.9915164195931	HO	Qui	3	348	1.6995499	0.555928631459529	RRT5
YFR032C-A	Sample103	nitrogen	5.16722319405752	HO	Qui	3	348	1.6995499	0.359457100241383	RPL29
YFR033C	Sample103	nitrogen	6.68959644203518	HO	Qui	3	348	1.6995499	0.465360765063223	QCR6
YFR034C	Sample103	nitrogen	3.5581199586404	HO	Qui	3	348	1.6995499	0.247520076956372	PHO4
YFR035C	Sample103	nitrogen	4.85737522611591	HO	Qui	3	348	1.6995499	0.337902573198684	YFR035C
YFR039C	Sample103	nitrogen	12.2774942743202	HO	Qui	3	348	1.6995499	0.854082032909415	OSW7
YFR040W	Sample103	nitrogen	11.2655276931344	HO	Qui	3	348	1.6995499	0.783684730692518	SAP155
YFR043C	Sample103	nitrogen	6.2730380779544	HO	Qui	3	348	1.6995499	0.436382945447076	IRC6
YFR044C	Sample103	nitrogen	15.6482090397113	HO	Qui	3	348	1.6995499	1.08856529593195	DUG1
YFR045W	Sample103	nitrogen	11.2409089117373	HO	Qui	3	348	1.6995499	0.781972128886837	YFR045W
YFR046C	Sample103	nitrogen	12.4918626409401	HO	Qui	3	348	1.6995499	0.86899453592211	CNN1
YFR047C	Sample103	nitrogen	2.83050556656781	HO	Qui	3	348	1.6995499	0.196903691782785	BNA6
YFR048W	Sample103	nitrogen	8.84381257590272	HO	Qui	3	348	1.6995499	0.615218484711129	RMD8
YFR049W	Sample103	nitrogen	10.4431348466277	HO	Qui	3	348	1.6995499	0.726475096666153	YMR31
YFR053C	Sample103	nitrogen	12.3648310715287	HO	Qui	3	348	1.6995499	0.86015760400242	HXK1
YFR054C	Sample103	nitrogen	4.00549508281836	HO	Qui	3	348	1.6995499	0.27864165982937	NA
YFR055W	Sample103	nitrogen	10.1986536799369	HO	Qui	3	348	1.6995499	0.709467801269401	IRC7
YFR056C	Sample103	nitrogen	6.55599412110114	HO	Qui	3	348	1.6995499	0.456066739807318	NA
YFR057W	Sample103	nitrogen	2.11013411213171	HO	Qui	3	348	1.6995499	0.146791160470791	YFR057W
YGL002W	Sample103	nitrogen	1.05162649483563	HO	Qui	3	348	1.6995499	0.0731562381136069	ERP6
YGL004C	Sample103	nitrogen	0.531076772228189	HO	Qui	3	348	1.6995499	0.0369442753644238	RPN14
YGL005C	Sample103	nitrogen	0.531076772228189	HO	Qui	3	348	1.6995499	0.0369442753644238	COG7
YGL006W	Sample103	nitrogen	6.2730380779544	HO	Qui	3	348	1.6995499	0.436382945447076	PMC1
YGL007W	Sample103	nitrogen	8.70772584777606	HO	Qui	3	348	1.6995499	0.605751632044497	NA
YGL010W	Sample103	nitrogen	2.11013411213171	HO	Qui	3	348	1.6995499	0.146791160470791	MPO1
YGL013C	Sample103	nitrogen	4.00549508281836	HO	Qui	3	348	1.6995499	0.27864165982937	PDR1
YGL014W	Sample103	nitrogen	3.21791372550161	HO	Qui	3	348	1.6995499	0.223853681785219	PUF4
YGL015C	Sample103	nitrogen	1.05162649483563	HO	Qui	3	348	1.6995499	0.0731562381136069	YGL015C
YGL016W	Sample103	nitrogen	5.80305579659905	HO	Qui	3	348	1.6995499	0.4036886991031	KAP122
YGL017W	Sample103	nitrogen	3.86345666135878	HO	Qui	3	348	1.6995499	0.268760778515893	ATE1
YGL018C	Sample103	nitrogen	-0.192516479485559	HO	Qui	3	348	1.6995499	-0.0133923797880732	JAC1
YGL019W	Sample103	nitrogen	-0.192516479485559	HO	Qui	3	348	1.6995499	-0.0133923797880732	CKB1
YGL020C	Sample103	nitrogen	4.00549508281836	HO	Qui	3	348	1.6995499	0.27864165982937	GET1
YGL021W	Sample103	nitrogen	9.79111004859577	HO	Qui	3	348	1.6995499	0.681117090173312	ALK1
YGL023C	Sample103	nitrogen	-1.43722310944396	HO	Qui	3	348	1.6995499	-0.0999802083089349	PIB2
YGL027C	Sample103	nitrogen	8.16670757152907	HO	Qui	3	348	1.6995499	0.568115777456101	CWH41
YGL029W	Sample103	nitrogen	2.37474233285831	HO	Qui	3	348	1.6995499	0.165198591338457	CGR1
YGL030W	Sample103	nitrogen	-0.192516479485559	HO	Qui	3	348	1.6995499	-0.0133923797880732	RPL30
YGL031C	Sample103	nitrogen	7.12149204777638	HO	Qui	3	348	1.6995499	0.495405517576578	RPL24A
YGL032C	Sample103	nitrogen	5.88563993167789	HO	Qui	3	348	1.6995499	0.409433651973632	AGA2
YGL034C	Sample103	nitrogen	2.61301940828104	HO	Qui	3	348	1.6995499	0.181774300064171	NA
YGL035C	Sample103	nitrogen	10.5919668950969	HO	Qui	3	348	1.6995499	0.736828575615397	MIG1
YGL036W	Sample103	nitrogen	2.83050556656781	HO	Qui	3	348	1.6995499	0.196903691782785	YGL036W
YGL037C	Sample103	nitrogen	6.62341543466899	HO	Qui	3	348	1.6995499	0.460756893291967	PNC1
YGL039W	Sample103	nitrogen	6.7545765518469	HO	Qui	3	348	1.6995499	0.469881096577671	YGL039W
YGL042C	Sample103	nitrogen	9.23782783361357	HO	Qui	3	348	1.6995499	0.642628096541035	NA
YGL043W	Sample103	nitrogen	5.54371891092858	HO	Qui	3	348	1.6995499	0.385647967861619	DST1
YGL045W	Sample103	nitrogen	1.05162649483563	HO	Qui	3	348	1.6995499	0.0731562381136069	RIM8
YGL046W	Sample103	nitrogen	1.81110648282225	HO	Qui	3	348	1.6995499	0.125989348649067	NA
YGL049C	Sample103	nitrogen	8.77671699251441	HO	Qui	3	348	1.6995499	0.610550990597172	TIF4632
YGL050W	Sample103	nitrogen	11.7453505546275	HO	Qui	3	348	1.6995499	0.817063535505938	TYW3
YGL051W	Sample103	nitrogen	4.00549508281836	HO	Qui	3	348	1.6995499	0.27864165982937	MST27
YGL053W	Sample103	nitrogen	1.46518195617892	HO	Qui	3	348	1.6995499	0.101925161254842	PRM8
YGL054C	Sample103	nitrogen	2.61301940828104	HO	Qui	3	348	1.6995499	0.181774300064171	ERV14
YGL056C	Sample103	nitrogen	15.254691301751	HO	Qui	3	348	1.6995499	1.06119029398826	SDS23
YGL057C	Sample103	nitrogen	1.46518195617892	HO	Qui	3	348	1.6995499	0.101925161254842	GEP7
YGL059W	Sample103	nitrogen	12.6689208295151	HO	Qui	3	348	1.6995499	0.881311562040196	PKP2
YGL060W	Sample103	nitrogen	5.63218374904864	HO	Qui	3	348	1.6995499	0.391802010950086	YBP2
YGL062W	Sample103	nitrogen	-1.43722310944396	HO	Qui	3	348	1.6995499	-0.0999802083089349	PYC1
YGL063W	Sample103	nitrogen	15.7598275500431	HO	Qui	3	348	1.6995499	1.09633002072712	PUS2
YGL066W	Sample103	nitrogen	0.531076772228189	HO	Qui	3	348	1.6995499	0.0369442753644238	SGF73
YGL067W	Sample103	nitrogen	5.45310437768355	HO	Qui	3	348	1.6995499	0.379344381556803	NPY1
YGL077C	Sample103	nitrogen	2.37474233285831	HO	Qui	3	348	1.6995499	0.165198591338457	HNM1
YGL078C	Sample103	nitrogen	2.83050556656781	HO	Qui	3	348	1.6995499	0.196903691782785	DBP3
YGL079W	Sample103	nitrogen	4.63496817600803	HO	Qui	3	348	1.6995499	0.322430860384544	KXD1
YGL080W	Sample103	nitrogen	-1.43722310944396	HO	Qui	3	348	1.6995499	-0.0999802083089349	FMP37
YGL081W	Sample103	nitrogen	5.63218374904864	HO	Qui	3	348	1.6995499	0.391802010950086	YGL081W
YGL082W	Sample103	nitrogen	7.40090634300053	HO	Qui	3	348	1.6995499	0.514842930778077	YGL082W
YGL083W	Sample103	nitrogen	4.00549508281836	HO	Qui	3	348	1.6995499	0.27864165982937	SCY1
YGL084C	Sample103	nitrogen	1.05162649483563	HO	Qui	3	348	1.6995499	0.0731562381136069	GUP1
YGL085W	Sample103	nitrogen	4.14142882445308	HO	Qui	3	348	1.6995499	0.288097870013821	LCL3
YGL086W	Sample103	nitrogen	2.61301940828104	HO	Qui	3	348	1.6995499	0.181774300064171	MAD1
YGL087C	Sample103	nitrogen	1.46518195617892	HO	Qui	3	348	1.6995499	0.101925161254842	MMS2
YGL089C	Sample103	nitrogen	7.5067591834736	HO	Qui	3	348	1.6995499	0.52220656762127	MF(ALPHA)2
YGL090W	Sample103	nitrogen	7.06288510518352	HO	Qui	3	348	1.6995499	0.491328534476125	LIF1
YGL094C	Sample103	nitrogen	5.16722319405752	HO	Qui	3	348	1.6995499	0.359457100241383	PAN2
YGL096W	Sample103	nitrogen	4.14142882445308	HO	Qui	3	348	1.6995499	0.288097870013821	TOS8
YGL101W	Sample103	nitrogen	2.11013411213171	HO	Qui	3	348	1.6995499	0.146791160470791	YGL101W
YGL104C	Sample103	nitrogen	-1.43722310944396	HO	Qui	3	348	1.6995499	-0.0999802083089349	VPS73
YGL105W	Sample103	nitrogen	-1.43722310944396	HO	Qui	3	348	1.6995499	-0.0999802083089349	ARC1
YGL109W	Sample103	nitrogen	5.2649811556136	HO	Qui	3	348	1.6995499	0.366257618056613	NA
YGL110C	Sample103	nitrogen	9.03432586587342	HO	Qui	3	348	1.6995499	0.628471512923471	CUE3
YGL114W	Sample103	nitrogen	4.14142882445308	HO	Qui	3	348	1.6995499	0.288097870013821	YGL114W
YGL115W	Sample103	nitrogen	-0.192516479485559	HO	Qui	3	348	1.6995499	-0.0133923797880732	SNF4
YGL117W	Sample103	nitrogen	9.03432586587342	HO	Qui	3	348	1.6995499	0.628471512923471	YGL117W
YGL121C	Sample103	nitrogen	15.3895140779443	HO	Qui	3	348	1.6995499	1.07056922002975	GPG1
YGL124C	Sample103	nitrogen	1.05162649483563	HO	Qui	3	348	1.6995499	0.0731562381136069	MON1
YGL126W	Sample103	nitrogen	7.94613857675449	HO	Qui	3	348	1.6995499	0.55277192868332	SCS3
YGL127C	Sample103	nitrogen	-0.192516479485559	HO	Qui	3	348	1.6995499	-0.0133923797880732	SOH1
YGL131C	Sample103	nitrogen	3.5581199586404	HO	Qui	3	348	1.6995499	0.247520076956372	SNT2
YGL132W	Sample103	nitrogen	3.03116088497121	HO	Qui	3	348	1.6995499	0.210862248669633	NA
YGL133W	Sample103	nitrogen	14.7249397514431	HO	Qui	3	348	1.6995499	1.02433820748635	ITC1
YGL136C	Sample103	nitrogen	-0.192516479485559	HO	Qui	3	348	1.6995499	-0.0133923797880732	MRM2
YGL138C	Sample103	nitrogen	4.51820931987793	HO	Qui	3	348	1.6995499	0.314308548211094	YGL138C
YGL139W	Sample103	nitrogen	6.04549872819961	HO	Qui	3	348	1.6995499	0.420554204983972	FLC3
YGL140C	Sample103	nitrogen	8.74246213463559	HO	Qui	3	348	1.6995499	0.608168056587961	YGL140C
YGL141W	Sample103	nitrogen	4.39730324690824	HO	Qui	3	348	1.6995499	0.30589773552523303	HUL5
YGL144C	Sample103	nitrogen	4.00549508281836	HO	Qui	3	348	1.6995499	0.27864165982937	ROG1
YGL146C	Sample103	nitrogen	6.68959644203518	HO	Qui	3	348	1.6995499	0.465360765063223	RRT6
YGL147C	Sample103	nitrogen	-1.43722310944396	HO	Qui	3	348	1.6995499	-0.0999802083089349	RPL9A
YGL149W	Sample103	nitrogen	-1.43722310944396	HO	Qui	3	348	1.6995499	-0.0999802083089349	NA
YGL151W	Sample103	nitrogen	8.77671699251441	HO	Qui	3	348	1.6995499	0.610550990597172	NUT1
YGL152C	Sample103	nitrogen	6.12291466597623	HO	Qui	3	348	1.6995499	0.425939632990576	NA
YGL153W	Sample103	nitrogen	12.5126772664686	HO	Qui	3	348	1.6995499	0.870442502199954	PEX14
YGL154C	Sample103	nitrogen	-0.192516479485559	HO	Qui	3	348	1.6995499	-0.0133923797880732	LYS5
YGL156W	Sample103	nitrogen	8.37222734380584	HO	Qui	3	348	1.6995499	0.582412729341175	AMS1
YGL157W	Sample103	nitrogen	5.16722319405752	HO	Qui	3	348	1.6995499	0.359457100241383	ARI1
YGL158W	Sample103	nitrogen	15.3135142045043	HO	Qui	3	348	1.6995499	1.06528230032462	RCK1
YGL159W	Sample103	nitrogen	4.39730324690824	HO	Qui	3	348	1.6995499	0.30589773552523303	YGL159W
YGL160W	Sample103	nitrogen	2.83050556656781	HO	Qui	3	348	1.6995499	0.196903691782785	AIM14
YGL161C	Sample103	nitrogen	4.74792267185132	HO	Qui	3	348	1.6995499	0.330288522809839	YIP5
YGL162W	Sample103	nitrogen	12.0317816727817	HO	Qui	3	348	1.6995499	0.836989072933663	SUT1
YGL163C	Sample103	nitrogen	5.88563993167789	HO	Qui	3	348	1.6995499	0.409433651973632	RAD54
YGL164C	Sample103	nitrogen	4.51820931987793	HO	Qui	3	348	1.6995499	0.314308548211094	YRB30
YGL165C	Sample103	nitrogen	5.96642986011442	HO	Qui	3	348	1.6995499	0.415053791130366	NA
YGL166W	Sample103	nitrogen	2.37474233285831	HO	Qui	3	348	1.6995499	0.165198591338457	CUP2
YGL167C	Sample103	nitrogen	5.36023141165875	HO	Qui	3	348	1.6995499	0.372883687717125	PMR1
YGL168W	Sample103	nitrogen	2.11013411213171	HO	Qui	3	348	1.6995499	0.146791160470791	HUR1
YGL170C	Sample103	nitrogen	2.11013411213171	HO	Qui	3	348	1.6995499	0.146791160470791	SPO74
YGL174W	Sample103	nitrogen	9.34590871817947	HO	Qui	3	348	1.6995499	0.650146726934679	BUD13
YGL175C	Sample103	nitrogen	4.51820931987793	HO	Qui	3	348	1.6995499	0.314308548211094	SAE2
YGL176C	Sample103	nitrogen	13.305854495795	HO	Qui	3	348	1.6995499	0.925619756234393	YGL176C
YGL177W	Sample103	nitrogen	3.39299037224834	HO	Qui	3	348	1.6995499	0.236032862245614	NA
YGL179C	Sample103	nitrogen	1.46518195617892	HO	Qui	3	348	1.6995499	0.101925161254842	TOS3
YGL180W	Sample103	nitrogen	1.46518195617892	HO	Qui	3	348	1.6995499	0.101925161254842	ATG1
YGL181W	Sample103	nitrogen	2.11013411213171	HO	Qui	3	348	1.6995499	0.146791160470791	GTS1
YGL194C	Sample103	nitrogen	11.8060350064312	HO	Qui	3	348	1.6995499	0.821285040220538	HOS2
YGL195W	Sample103	nitrogen	7.34675647081612	HO	Qui	3	348	1.6995499	0.511076003106705	GCN1
YGL196W	Sample103	nitrogen	2.61301940828104	HO	Qui	3	348	1.6995499	0.181774300064171	DSD1
YGL197W	Sample103	nitrogen	12.8451582727162	HO	Qui	3	348	1.6995499	0.893571493130429	MDS3
YGL198W	Sample103	nitrogen	-1.43722310944396	HO	Qui	3	348	1.6995499	-0.0999802083089349	YIP4
YGL199C	Sample103	nitrogen	15.4917069321204	HO	Qui	3	348	1.6995499	1.07767825047957	NA
YGL202W	Sample103	nitrogen	5.45310437768355	HO	Qui	3	348	1.6995499	0.379344381556803	ARO8
YGL203C	Sample103	nitrogen	7.40090634300053	HO	Qui	3	348	1.6995499	0.514842930778077	KEX1
YGL205W	Sample103	nitrogen	7.65970095043576	HO	Qui	3	348	1.6995499	0.532845938516113	POX1
YGL208W	Sample103	nitrogen	14.7140915132872	HO	Qui	3	348	1.6995499	1.02358355143923	SIP2
YGL209W	Sample103	nitrogen	6.88109691489661	HO	Qui	3	348	1.6995499	0.478682466504103	MIG2
YGL211W	Sample103	nitrogen	0.531076772228189	HO	Qui	3	348	1.6995499	0.0369442753644238	NCS6
YGL213C	Sample103	nitrogen	14.5833625853608	HO	Qui	3	348	1.6995499	1.01448941333346	SKI8
YGL214W	Sample103	nitrogen	2.37474233285831	HO	Qui	3	348	1.6995499	0.165198591338457	NA
YGL215W	Sample103	nitrogen	1.05162649483563	HO	Qui	3	348	1.6995499	0.0731562381136069	CLG1
YGL216W	Sample103	nitrogen	4.85737522611591	HO	Qui	3	348	1.6995499	0.337902573198684	KIP3
YGL217C	Sample103	nitrogen	2.11013411213171	HO	Qui	3	348	1.6995499	0.146791160470791	NA
YGL218W	Sample103	nitrogen	-1.43722310944396	HO	Qui	3	348	1.6995499	-0.0999802083089349	NA
YGL219C	Sample103	nitrogen	-1.43722310944396	HO	Qui	3	348	1.6995499	-0.0999802083089349	MDM34
YGL221C	Sample103	nitrogen	6.94272092600239	HO	Qui	3	348	1.6995499	0.482969331519495	NIF3
YGL222C	Sample103	nitrogen	9.31941502082439	HO	Qui	3	348	1.6995499	0.648303696883861	EDC1
YGL226C-A	Sample103	nitrogen	7.85340864390144	HO	Qui	3	348	1.6995499	0.546321184924608	OST5
YGL226W	Sample103	nitrogen	11.7051603346095	HO	Qui	3	348	1.6995499	0.814267708926908	MTC3
YGL227W	Sample103	nitrogen	12.8813327374321	HO	Qui	3	348	1.6995499	0.896087964299032	VID30
YGL228W	Sample103	nitrogen	-1.43722310944396	HO	Qui	3	348	1.6995499	-0.0999802083089349	SHE10
YGL229C	Sample103	nitrogen	1.81110648282225	HO	Qui	3	348	1.6995499	0.125989348649067	SAP4
YGL230C	Sample103	nitrogen	4.51820931987793	HO	Qui	3	348	1.6995499	0.314308548211094	YGL230C
YGL231C	Sample103	nitrogen	3.5581199586404	HO	Qui	3	348	1.6995499	0.247520076956372	EMC4
YGL232W	Sample103	nitrogen	7.40090634300053	HO	Qui	3	348	1.6995499	0.514842930778077	TAN1
YGL235W	Sample103	nitrogen	15.2034302535862	HO	Qui	3	348	1.6995499	1.05762432692304	YGL235W
YGL236C	Sample103	nitrogen	6.41726204687252	HO	Qui	3	348	1.6995499	0.446415864039063	MTO1
YGL237C	Sample103	nitrogen	-0.192516479485559	HO	Qui	3	348	1.6995499	-0.0133923797880732	HAP2
YGL241W	Sample103	nitrogen	13.2552422422424	HO	Qui	3	348	1.6995499	0.92209892246828	KAP114
YGL242C	Sample103	nitrogen	6.55599412110114	HO	Qui	3	348	1.6995499	0.456066739807318	YGL242C
YGL243W	Sample103	nitrogen	5.36023141165875	HO	Qui	3	348	1.6995499	0.372883687717125	TAD1
YGL244W	Sample103	nitrogen	-1.43722310944396	HO	Qui	3	348	1.6995499	-0.0999802083089349	RTF1
YGL248W	Sample103	nitrogen	13.4540319115804	HO	Qui	3	348	1.6995499	0.935927695759966	PDE1
YGL249W	Sample103	nitrogen	13.1324134392642	HO	Qui	3	348	1.6995499	0.913554355360078	ZIP2
YGL250W	Sample103	nitrogen	5.16722319405752	HO	Qui	3	348	1.6995499	0.359457100241383	RMR1
YGL251C	Sample103	nitrogen	2.61301940828104	HO	Qui	3	348	1.6995499	0.181774300064171	HFM1
YGL253W	Sample103	nitrogen	2.11013411213171	HO	Qui	3	348	1.6995499	0.146791160470791	HXK2
YGL254W	Sample103	nitrogen	11.7788132412251	HO	Qui	3	348	1.6995499	0.819391362239741	FZF1
YGL255W	Sample103	nitrogen	9.89247277284449	HO	Qui	3	348	1.6995499	0.688168372760236	ZRT1
YGL256W	Sample103	nitrogen	10.2790493674663	HO	Qui	3	348	1.6995499	0.715060515117032	ADH4
YGL257C	Sample103	nitrogen	5.88563993167789	HO	Qui	3	348	1.6995499	0.409433651973632	MNT2
YGL258W	Sample103	nitrogen	2.61301940828104	HO	Qui	3	348	1.6995499	0.181774300064171	VEL1
YGL259W	Sample103	nitrogen	2.83050556656781	HO	Qui	3	348	1.6995499	0.196903691782785	YPS5
YGL260W	Sample103	nitrogen	9.68372511335626	HO	Qui	3	348	1.6995499	0.673646873389335	YGL260W
YGL261C	Sample103	nitrogen	11.9435347715371	HO	Qui	3	348	1.6995499	0.830850190590985	PAU11
YGL262W	Sample103	nitrogen	9.09443601888228	HO	Qui	3	348	1.6995499	0.632653066629237	YGL262W
YGL263W	Sample103	nitrogen	14.2178638426504	HO	Qui	3	348	1.6995499	0.989063548558033	COS12
YGR001C	Sample103	nitrogen	8.56381940623685	HO	Qui	3	348	1.6995499	0.595740802196615	EFM5
YGR003W	Sample103	nitrogen	11.4264096825859	HO	Qui	3	348	1.6995499	0.794876461964318	CUL3
YGR004W	Sample103	nitrogen	9.09443601888228	HO	Qui	3	348	1.6995499	0.632653066629237	PEX31
YGR007W	Sample103	nitrogen	11.645462052466	HO	Qui	3	348	1.6995499	0.810114806955614	MUQ1
YGR008C	Sample103	nitrogen	7.5067591834736	HO	Qui	3	348	1.6995499	0.52220656762127	STF2
YGR010W	Sample103	nitrogen	5.16722319405752	HO	Qui	3	348	1.6995499	0.359457100241383	NMA2
YGR011W	Sample103	nitrogen	2.61301940828104	HO	Qui	3	348	1.6995499	0.181774300064171	NA
YGR012W	Sample103	nitrogen	0.531076772228189	HO	Qui	3	348	1.6995499	0.0369442753644238	MCY1
YGR014W	Sample103	nitrogen	3.03116088497121	HO	Qui	3	348	1.6995499	0.210862248669633	MSB2
YGR015C	Sample103	nitrogen	2.37474233285831	HO	Qui	3	348	1.6995499	0.165198591338457	EAT1
YGR016W	Sample103	nitrogen	4.96359393848378	HO	Qui	3	348	1.6995499	0.34529166186492	YGR016W
YGR017W	Sample103	nitrogen	9.26538097911246	HO	Qui	3	348	1.6995499	0.644544826941794	YGR017W
YGR018C	Sample103	nitrogen	3.21791372550161	HO	Qui	3	348	1.6995499	0.223853681785219	NA
YGR019W	Sample103	nitrogen	2.61301940828104	HO	Qui	3	348	1.6995499	0.181774300064171	UGA1
YGR021W	Sample103	nitrogen	1.46518195617892	HO	Qui	3	348	1.6995499	0.101925161254842	DPC29
YGR022C	Sample103	nitrogen	11.4336112008991	HO	Qui	3	348	1.6995499	0.795377434496949	NA
YGR023W	Sample103	nitrogen	11.8379380511141	HO	Qui	3	348	1.6995499	0.82350437070035	MTL1
YGR025W	Sample103	nitrogen	10.6048227037007	HO	Qui	3	348	1.6995499	0.737722887997205	NA
YGR026W	Sample103	nitrogen	10.5125287571094	HO	Qui	3	348	1.6995499	0.731302473556872	YGR026W
YGR027C	Sample103	nitrogen	6.34586086203976	HO	Qui	3	348	1.6995499	0.441448851411604	RPS25A
YGR028W	Sample103	nitrogen	12.9847546044439	HO	Qui	3	348	1.6995499	0.90328249084094	MSP1
YGR031W	Sample103	nitrogen	5.88563993167789	HO	Qui	3	348	1.6995499	0.409433651973632	IMO32
YGR032W	Sample103	nitrogen	10.0252414025394	HO	Qui	3	348	1.6995499	0.697404402411143	GSC2
YGR033C	Sample103	nitrogen	4.51820931987793	HO	Qui	3	348	1.6995499	0.314308548211094	TIM21
YGR034W	Sample103	nitrogen	4.00549508281836	HO	Qui	3	348	1.6995499	0.27864165982937	RPL26B
YGR035C	Sample103	nitrogen	10.3254661228176	HO	Qui	3	348	1.6995499	0.718289489685115	YGR035C
YGR037C	Sample103	nitrogen	5.06681383741095	HO	Qui	3	348	1.6995499	0.352472138527559	ACB1
YGR038W	Sample103	nitrogen	10.916297687533	HO	Qui	3	348	1.6995499	0.75939059815434	ORM1
YGR039W	Sample103	nitrogen	14.9832376939611	HO	Qui	3	348	1.6995499	1.04230666480452	NA
YGR040W	Sample103	nitrogen	9.85261598988767	HO	Qui	3	348	1.6995499	0.685395741679952	KSS1
YGR041W	Sample103	nitrogen	3.86345666135878	HO	Qui	3	348	1.6995499	0.268760778515893	BUD9
YGR042W	Sample103	nitrogen	8.16670757152907	HO	Qui	3	348	1.6995499	0.568115777456101	MTE1
YGR043C	Sample103	nitrogen	1.81110648282225	HO	Qui	3	348	1.6995499	0.125989348649067	NQM1
YGR044C	Sample103	nitrogen	6.55599412110114	HO	Qui	3	348	1.6995499	0.456066739807318	RME1
YGR045C	Sample103	nitrogen	9.70571055839863	HO	Qui	3	348	1.6995499	0.675176287549639	NA
YGR049W	Sample103	nitrogen	13.1421742658436	HO	Qui	3	348	1.6995499	0.914233365785298	SCM4
YGR050C	Sample103	nitrogen	6.7545765518469	HO	Qui	3	348	1.6995499	0.469881096577671	NA
YGR051C	Sample103	nitrogen	9.06458462144911	HO	Qui	3	348	1.6995499	0.630576458680152	NA
YGR052W	Sample103	nitrogen	10.6675465399147	HO	Qui	3	348	1.6995499	0.742086262179958	FMP48
YGR053C	Sample103	nitrogen	11.7051603346095	HO	Qui	3	348	1.6995499	0.814267708926908	MCO32
YGR055W	Sample103	nitrogen	6.41726204687252	HO	Qui	3	348	1.6995499	0.446415864039063	MUP1
YGR058W	Sample103	nitrogen	1.46518195617892	HO	Qui	3	348	1.6995499	0.101925161254842	PEF1
YGR059W	Sample103	nitrogen	5.06681383741095	HO	Qui	3	348	1.6995499	0.352472138527559	SPR3
YGR066C	Sample103	nitrogen	1.05162649483563	HO	Qui	3	348	1.6995499	0.0731562381136069	YGR066C
YGR067C	Sample103	nitrogen	3.03116088497121	HO	Qui	3	348	1.6995499	0.210862248669633	YGR067C
YGR068C	Sample103	nitrogen	5.96642986011442	HO	Qui	3	348	1.6995499	0.415053791130366	ART5
YGR069W	Sample103	nitrogen	8.87666835686644	HO	Qui	3	348	1.6995499	0.617504092146273	NA
YGR070W	Sample103	nitrogen	5.2649811556136	HO	Qui	3	348	1.6995499	0.366257618056613	ROM1
YGR071C	Sample103	nitrogen	13.3085901948537	HO	Qui	3	348	1.6995499	0.925810064725792	ENV11
YGR072W	Sample103	nitrogen	9.44853931873582	HO	Qui	3	348	1.6995499	0.657286209145249	UPF3
YGR077C	Sample103	nitrogen	8.20897708493951	HO	Qui	3	348	1.6995499	0.571056249765601	PEX8
YGR078C	Sample103	nitrogen	2.11013411213171	HO	Qui	3	348	1.6995499	0.146791160470791	PAC10
YGR079W	Sample103	nitrogen	5.06681383741095	HO	Qui	3	348	1.6995499	0.352472138527559	YGR079W
YGR080W	Sample103	nitrogen	11.5171132353496	HO	Qui	3	348	1.6995499	0.801186240898491	TWF1
YGR081C	Sample103	nitrogen	15.1530680034551	HO	Qui	3	348	1.6995499	1.05412088460714	SLX9
YGR084C	Sample103	nitrogen	9.96957725363786	HO	Qui	3	348	1.6995499	0.693532134308891	MRP13
YGR085C	Sample103	nitrogen	5.80305579659905	HO	Qui	3	348	1.6995499	0.4036886991031	RPL11B
YGR086C	Sample103	nitrogen	6.19874127870875	HO	Qui	3	348	1.6995499	0.431214499840784	PIL1
YGR087C	Sample103	nitrogen	14.3026701145837	HO	Qui	3	348	1.6995499	0.994963084042877	PDC6
YGR088W	Sample103	nitrogen	4.39730324690824	HO	Qui	3	348	1.6995499	0.30589773552523303	CTT1
YGR089W	Sample103	nitrogen	12.150995249573601	HO	Qui	3	348	1.6995499	0.845282147378812	NNF2
YGR090W	Sample103	nitrogen	-0.192516479485559	HO	Qui	3	348	1.6995499	-0.0133923797880732	UTP22
YGR092W	Sample103	nitrogen	-0.192516479485559	HO	Qui	3	348	1.6995499	-0.0133923797880732	DBF2
YGR093W	Sample103	nitrogen	4.63496817600803	HO	Qui	3	348	1.6995499	0.322430860384544	DRN1
YGR096W	Sample103	nitrogen	12.9790619952571	HO	Qui	3	348	1.6995499	0.902886485343551	TPC1
YGR100W	Sample103	nitrogen	7.60947558133081	HO	Qui	3	348	1.6995499	0.529352018308102	MDR1
YGR101W	Sample103	nitrogen	-1.43722310944396	HO	Qui	3	348	1.6995499	-0.0999802083089349	PCP1
YGR106C	Sample103	nitrogen	12.7188285991984	HO	Qui	3	348	1.6995499	0.884783388492453	VOA1
YGR107W	Sample103	nitrogen	3.21791372550161	HO	Qui	3	348	1.6995499	0.223853681785219	NA
YGR108W	Sample103	nitrogen	3.86345666135878	HO	Qui	3	348	1.6995499	0.268760778515893	CLB1
YGR109C	Sample103	nitrogen	2.61301940828104	HO	Qui	3	348	1.6995499	0.181774300064171	CLB6
YGR110W	Sample103	nitrogen	0.531076772228189	HO	Qui	3	348	1.6995499	0.0369442753644238	CLD1
YGR111W	Sample103	nitrogen	3.5581199586404	HO	Qui	3	348	1.6995499	0.247520076956372	YGR111W
YGR117C	Sample103	nitrogen	2.83050556656781	HO	Qui	3	348	1.6995499	0.196903691782785	YGR117C
YGR118W	Sample103	nitrogen	12.4459005447603	HO	Qui	3	348	1.6995499	0.865797189650562	RPS23A
YGR121C	Sample103	nitrogen	2.61301940828104	HO	Qui	3	348	1.6995499	0.181774300064171	MEP1
YGR122C-A	Sample103	nitrogen	13.1324134392642	HO	Qui	3	348	1.6995499	0.913554355360078	NA
YGR122W	Sample103	nitrogen	11.7225403928862	HO	Qui	3	348	1.6995499	0.815476750053165	YGR122W
YGR123C	Sample103	nitrogen	2.61301940828104	HO	Qui	3	348	1.6995499	0.181774300064171	PPT1
YGR124W	Sample103	nitrogen	4.39730324690824	HO	Qui	3	348	1.6995499	0.30589773552523303	ASN2
YGR125W	Sample103	nitrogen	8.63677926672678	HO	Qui	3	348	1.6995499	0.600816243860502	YGR125W
YGR126W	Sample103	nitrogen	14.8033615677813	HO	Qui	3	348	1.6995499	1.02979360928301	YGR126W
YGR127W	Sample103	nitrogen	5.36023141165875	HO	Qui	3	348	1.6995499	0.372883687717125	YGR127W
YGR129W	Sample103	nitrogen	1.81110648282225	HO	Qui	3	348	1.6995499	0.125989348649067	SYF2
YGR130C	Sample103	nitrogen	8.60055454778953	HO	Qui	3	348	1.6995499	0.598296276764593	YGR130C
YGR131W	Sample103	nitrogen	4.00549508281836	HO	Qui	3	348	1.6995499	0.27864165982937	FHN1
YGR132C	Sample103	nitrogen	12.0046053276766	HO	Qui	3	348	1.6995499	0.835098554595325	PHB1
YGR133W	Sample103	nitrogen	4.39730324690824	HO	Qui	3	348	1.6995499	0.30589773552523303	PEX4
YGR134W	Sample103	nitrogen	5.71859872460896	HO	Qui	3	348	1.6995499	0.397813455659513	CAF130
YGR135W	Sample103	nitrogen	1.05162649483563	HO	Qui	3	348	1.6995499	0.0731562381136069	PRE9
YGR136W	Sample103	nitrogen	11.2409089117373	HO	Qui	3	348	1.6995499	0.781972128886837	LSB1
YGR137W	Sample103	nitrogen	2.61301940828104	HO	Qui	3	348	1.6995499	0.181774300064171	NA
YGR138C	Sample103	nitrogen	3.71460913583828	HO	Qui	3	348	1.6995499	0.258406222907915	TPO2
YGR139W	Sample103	nitrogen	-1.43722310944396	HO	Qui	3	348	1.6995499	-0.0999802083089349	NA
YGR141W	Sample103	nitrogen	7.23590450416009	HO	Qui	3	348	1.6995499	0.503364602806432	VPS62
YGR142W	Sample103	nitrogen	9.18161654245535	HO	Qui	3	348	1.6995499	0.638717766570424	BTN2
YGR143W	Sample103	nitrogen	10.2946682570668	HO	Qui	3	348	1.6995499	0.716147040810614	SKN1
YGR144W	Sample103	nitrogen	5.80305579659905	HO	Qui	3	348	1.6995499	0.4036886991031	THI4
YGR146C	Sample103	nitrogen	5.80305579659905	HO	Qui	3	348	1.6995499	0.4036886991031	ECL1
YGR148C	Sample103	nitrogen	0.531076772228189	HO	Qui	3	348	1.6995499	0.0369442753644238	RPL24B
YGR149W	Sample103	nitrogen	11.710980043434	HO	Qui	3	348	1.6995499	0.814672556091377	GPC1
YGR151C	Sample103	nitrogen	13.593197437575	HO	Qui	3	348	1.6995499	0.945608724534789	NA
YGR152C	Sample103	nitrogen	10.6302189717343	HO	Qui	3	348	1.6995499	0.739489575543196	RSR1
YGR153W	Sample103	nitrogen	0.531076772228189	HO	Qui	3	348	1.6995499	0.0369442753644238	YGR153W
YGR154C	Sample103	nitrogen	5.71859872460896	HO	Qui	3	348	1.6995499	0.397813455659513	GTO1
YGR157W	Sample103	nitrogen	-0.192516479485559	HO	Qui	3	348	1.6995499	-0.0133923797880732	CHO2
YGR161C	Sample103	nitrogen	3.03116088497121	HO	Qui	3	348	1.6995499	0.210862248669633	RTS3
YGR163W	Sample103	nitrogen	2.61301940828104	HO	Qui	3	348	1.6995499	0.181774300064171	GTR2
YGR164W	Sample103	nitrogen	2.37474233285831	HO	Qui	3	348	1.6995499	0.165198591338457	NA
YGR166W	Sample103	nitrogen	5.88563993167789	HO	Qui	3	348	1.6995499	0.409433651973632	KRE11
YGR168C	Sample103	nitrogen	3.86345666135878	HO	Qui	3	348	1.6995499	0.268760778515893	PEX35
YGR169C	Sample103	nitrogen	3.21791372550161	HO	Qui	3	348	1.6995499	0.223853681785219	PUS6
YGR170W	Sample103	nitrogen	5.06681383741095	HO	Qui	3	348	1.6995499	0.352472138527559	PSD2
YGR173W	Sample103	nitrogen	13.6131670061898	HO	Qui	3	348	1.6995499	0.946997904556196	RBG2
YGR174C	Sample103	nitrogen	3.86345666135878	HO	Qui	3	348	1.6995499	0.268760778515893	CBP4
YGR176W	Sample103	nitrogen	6.94272092600239	HO	Qui	3	348	1.6995499	0.482969331519495	NA
YGR177C	Sample103	nitrogen	6.04549872819961	HO	Qui	3	348	1.6995499	0.420554204983972	ATF2
YGR178C	Sample103	nitrogen	8.52656658810284	HO	Qui	3	348	1.6995499	0.593149315535526	PBP1
YGR181W	Sample103	nitrogen	3.03116088497121	HO	Qui	3	348	1.6995499	0.210862248669633	TIM13
YGR182C	Sample103	nitrogen	3.71460913583828	HO	Qui	3	348	1.6995499	0.258406222907915	NA
YGR183C	Sample103	nitrogen	-1.43722310944396	HO	Qui	3	348	1.6995499	-0.0999802083089349	QCR9
YGR184C	Sample103	nitrogen	13.3668871437199	HO	Qui	3	348	1.6995499	0.929865483159519	UBR1
YGR186W	Sample103	nitrogen	-1.43722310944396	HO	Qui	3	348	1.6995499	-0.0999802083089349	TFG1
YGR187C	Sample103	nitrogen	2.83050556656781	HO	Qui	3	348	1.6995499	0.196903691782785	HGH1
YGR188C	Sample103	nitrogen	-0.192516479485559	HO	Qui	3	348	1.6995499	-0.0133923797880732	BUB1
YGR189C	Sample103	nitrogen	3.86345666135878	HO	Qui	3	348	1.6995499	0.268760778515893	CRH1
YGR192C	Sample103	nitrogen	6.94272092600239	HO	Qui	3	348	1.6995499	0.482969331519495	TDH3
YGR193C	Sample103	nitrogen	-1.43722310944396	HO	Qui	3	348	1.6995499	-0.0999802083089349	PDX1
YGR194C	Sample103	nitrogen	11.4690456288084	HO	Qui	3	348	1.6995499	0.797842425116984	XKS1
YGR196C	Sample103	nitrogen	2.61301940828104	HO	Qui	3	348	1.6995499	0.181774300064171	FYV8
YGR197C	Sample103	nitrogen	3.03116088497121	HO	Qui	3	348	1.6995499	0.210862248669633	SNG1
YGR199W	Sample103	nitrogen	3.03116088497121	HO	Qui	3	348	1.6995499	0.210862248669633	PMT6
YGR200C	Sample103	nitrogen	-1.43722310944396	HO	Qui	3	348	1.6995499	-0.0999802083089349	ELP2
YGR201C	Sample103	nitrogen	1.46518195617892	HO	Qui	3	348	1.6995499	0.101925161254842	YGR201C
YGR202C	Sample103	nitrogen	5.06681383741095	HO	Qui	3	348	1.6995499	0.352472138527559	PCT1
YGR203W	Sample103	nitrogen	8.60055454778953	HO	Qui	3	348	1.6995499	0.598296276764593	YCH1
YGR205W	Sample103	nitrogen	10.7159427531376	HO	Qui	3	348	1.6995499	0.745452937435592	TDA10
YGR206W	Sample103	nitrogen	1.81110648282225	HO	Qui	3	348	1.6995499	0.125989348649067	MVB12
YGR207C	Sample103	nitrogen	6.12291466597623	HO	Qui	3	348	1.6995499	0.425939632990576	CIR1
YGR209C	Sample103	nitrogen	10.2473591596982	HO	Qui	3	348	1.6995499	0.712855990605016	TRX2
YGR210C	Sample103	nitrogen	5.36023141165875	HO	Qui	3	348	1.6995499	0.372883687717125	YGR210C
YGR212W	Sample103	nitrogen	6.7545765518469	HO	Qui	3	348	1.6995499	0.469881096577671	SLI1
YGR213C	Sample103	nitrogen	0.531076772228189	HO	Qui	3	348	1.6995499	0.0369442753644238	RTA1
YGR214W	Sample103	nitrogen	4.39730324690824	HO	Qui	3	348	1.6995499	0.30589773552523303	RPS0A
YGR217W	Sample103	nitrogen	8.16670757152907	HO	Qui	3	348	1.6995499	0.568115777456101	CCH1
YGR221C	Sample103	nitrogen	4.39730324690824	HO	Qui	3	348	1.6995499	0.30589773552523303	TOS2
YGR223C	Sample103	nitrogen	15.1605366375517	HO	Qui	3	348	1.6995499	1.05464043900886	HSV2
YGR224W	Sample103	nitrogen	3.86345666135878	HO	Qui	3	348	1.6995499	0.268760778515893	AZR1
YGR225W	Sample103	nitrogen	10.0252414025394	HO	Qui	3	348	1.6995499	0.697404402411143	AMA1
YGR226C	Sample103	nitrogen	9.61616759332617	HO	Qui	3	348	1.6995499	0.668947244722734	NA
YGR227W	Sample103	nitrogen	12.7688510447321	HO	Qui	3	348	1.6995499	0.888263192352916	DIE2
YGR228W	Sample103	nitrogen	3.03116088497121	HO	Qui	3	348	1.6995499	0.210862248669633	NA
YGR229C	Sample103	nitrogen	-0.192516479485559	HO	Qui	3	348	1.6995499	-0.0133923797880732	SMI1
YGR230W	Sample103	nitrogen	1.46518195617892	HO	Qui	3	348	1.6995499	0.101925161254842	BNS1
YGR231C	Sample103	nitrogen	13.6423268447901	HO	Qui	3	348	1.6995499	0.949026404319637	PHB2
YGR232W	Sample103	nitrogen	10.2150484266209	HO	Qui	3	348	1.6995499	0.710608299343685	NAS6
YGR233C	Sample103	nitrogen	8.20897708493951	HO	Qui	3	348	1.6995499	0.571056249765601	PHO81
YGR234W	Sample103	nitrogen	5.54371891092858	HO	Qui	3	348	1.6995499	0.385647967861619	YHB1
YGR235C	Sample103	nitrogen	6.34586086203976	HO	Qui	3	348	1.6995499	0.441448851411604	MIC26
YGR236C	Sample103	nitrogen	13.5881363765748	HO	Qui	3	348	1.6995499	0.945256652591509	SPG1
YGR237C	Sample103	nitrogen	7.45423399219973	HO	Qui	3	348	1.6995499	0.518552660631798	YGR237C
YGR238C	Sample103	nitrogen	11.336831448808	HO	Qui	3	348	1.6995499	0.78864496567525	KEL2
YGR239C	Sample103	nitrogen	1.46518195617892	HO	Qui	3	348	1.6995499	0.101925161254842	PEX21
YGR241C	Sample103	nitrogen	2.83050556656781	HO	Qui	3	348	1.6995499	0.196903691782785	YAP1802
YGR242W	Sample103	nitrogen	7.12149204777638	HO	Qui	3	348	1.6995499	0.495405517576578	NA
YGR243W	Sample103	nitrogen	4.27185913291013	HO	Qui	3	348	1.6995499	0.297171234701353	FMP43
YGR244C	Sample103	nitrogen	0.531076772228189	HO	Qui	3	348	1.6995499	0.0369442753644238	LSC2
YGR247W	Sample103	nitrogen	3.5581199586404	HO	Qui	3	348	1.6995499	0.247520076956372	CPD1
YGR248W	Sample103	nitrogen	6.2730380779544	HO	Qui	3	348	1.6995499	0.436382945447076	SOL4
YGR249W	Sample103	nitrogen	9.26538097911246	HO	Qui	3	348	1.6995499	0.644544826941794	MGA1
YGR250C	Sample103	nitrogen	6.41726204687252	HO	Qui	3	348	1.6995499	0.446415864039063	RIE1
YGR254W	Sample103	nitrogen	11.6515581176454	HO	Qui	3	348	1.6995499	0.810538878808136	ENO1
YGR256W	Sample103	nitrogen	12.2591955470135	HO	Qui	3	348	1.6995499	0.852809084710981	GND2
YGR259C	Sample103	nitrogen	10.370599287723	HO	Qui	3	348	1.6995499	0.721429171477893	NA
YGR260W	Sample103	nitrogen	6.04549872819961	HO	Qui	3	348	1.6995499	0.420554204983972	TNA1
YGR261C	Sample103	nitrogen	1.81110648282225	HO	Qui	3	348	1.6995499	0.125989348649067	APL6
YGR263C	Sample103	nitrogen	4.00549508281836	HO	Qui	3	348	1.6995499	0.27864165982937	SAY1
YGR266W	Sample103	nitrogen	13.4714570587376	HO	Qui	3	348	1.6995499	0.937139873487381	YGR266W
YGR268C	Sample103	nitrogen	14.7333031758452	HO	Qui	3	348	1.6995499	1.02492000784039	HUA1
YGR269W	Sample103	nitrogen	-0.192516479485559	HO	Qui	3	348	1.6995499	-0.0133923797880732	NA
YGR270W	Sample103	nitrogen	3.86345666135878	HO	Qui	3	348	1.6995499	0.268760778515893	YTA7
YGR271W	Sample103	nitrogen	9.09443601888228	HO	Qui	3	348	1.6995499	0.632653066629237	SLH1
YGR273C	Sample103	nitrogen	5.54371891092858	HO	Qui	3	348	1.6995499	0.385647967861619	YGR273C
YGR275W	Sample103	nitrogen	3.21791372550161	HO	Qui	3	348	1.6995499	0.223853681785219	RTT102
YGR276C	Sample103	nitrogen	3.71460913583828	HO	Qui	3	348	1.6995499	0.258406222907915	RNH70
YGR279C	Sample103	nitrogen	7.94613857675449	HO	Qui	3	348	1.6995499	0.55277192868332	SCW4
YGR281W	Sample103	nitrogen	11.608269243551	HO	Qui	3	348	1.6995499	0.807527494826774	YOR1
YGR282C	Sample103	nitrogen	5.2649811556136	HO	Qui	3	348	1.6995499	0.366257618056613	BGL2
YGR283C	Sample103	nitrogen	4.85737522611591	HO	Qui	3	348	1.6995499	0.337902573198684	YGR283C
YGR284C	Sample103	nitrogen	5.54371891092858	HO	Qui	3	348	1.6995499	0.385647967861619	ERV29
YGR286C	Sample103	nitrogen	11.2655276931344	HO	Qui	3	348	1.6995499	0.783684730692518	BIO2
YGR287C	Sample103	nitrogen	8.29174979981835	HO	Qui	3	348	1.6995499	0.576814321161409	IMA1
YGR288W	Sample103	nitrogen	10.9674408025486	HO	Qui	3	348	1.6995499	0.762948361217872	MAL13
YGR289C	Sample103	nitrogen	4.00549508281836	HO	Qui	3	348	1.6995499	0.27864165982937	MAL11
YGR290W	Sample103	nitrogen	9.09443601888228	HO	Qui	3	348	1.6995499	0.632653066629237	NA
YGR291C	Sample103	nitrogen	13.2780631906164	HO	Qui	3	348	1.6995499	0.923686458291524	NA
YGR292W	Sample103	nitrogen	11.5699788358549	HO	Qui	3	348	1.6995499	0.804863828404677	MAL12
YGR295C	Sample103	nitrogen	6.68959644203518	HO	Qui	3	348	1.6995499	0.465360765063223	COS6
YHL002W	Sample103	nitrogen	2.37474233285831	HO	Qui	3	348	1.6995499	0.165198591338457	HSE1
YHL003C	Sample103	nitrogen	11.0070936752606	HO	Qui	3	348	1.6995499	0.765706807312799	LAG1
YHL005C	Sample103	nitrogen	6.81839576582391	HO	Qui	3	348	1.6995499	0.474320670548899	NA
YHL006C	Sample103	nitrogen	14.602935674775	HO	Qui	3	348	1.6995499	1.01585101233923	SHU1
YHL007C	Sample103	nitrogen	2.61301940828104	HO	Qui	3	348	1.6995499	0.181774300064171	STE20
YHL008C	Sample103	nitrogen	13.5881363765748	HO	Qui	3	348	1.6995499	0.945256652591509	YHL008C
YHL009C	Sample103	nitrogen	8.52656658810284	HO	Qui	3	348	1.6995499	0.593149315535526	YAP3
YHL010C	Sample103	nitrogen	4.14142882445308	HO	Qui	3	348	1.6995499	0.288097870013821	ETP1
YHL012W	Sample103	nitrogen	2.37474233285831	HO	Qui	3	348	1.6995499	0.165198591338457	YHL012W
YHL013C	Sample103	nitrogen	4.14142882445308	HO	Qui	3	348	1.6995499	0.288097870013821	OTU2
YHL014C	Sample103	nitrogen	10.428886621869	HO	Qui	3	348	1.6995499	0.725483921065065	YLF2
YHL016C	Sample103	nitrogen	10.8632999807991	HO	Qui	3	348	1.6995499	0.755703820698332	DUR3
YHL017W	Sample103	nitrogen	12.0272948112511	HO	Qui	3	348	1.6995499	0.836676945089676	YHL017W
YHL019C	Sample103	nitrogen	5.06681383741095	HO	Qui	3	348	1.6995499	0.352472138527559	APM2
YHL020C	Sample103	nitrogen	6.7545765518469	HO	Qui	3	348	1.6995499	0.469881096577671	OPI1
YHL021C	Sample103	nitrogen	11.2976796001052	HO	Qui	3	348	1.6995499	0.78592137323976	FMP12
YHL022C	Sample103	nitrogen	10.400005833219	HO	Qui	3	348	1.6995499	0.723474833369228	SPO11
YHL023C	Sample103	nitrogen	-1.43722310944396	HO	Qui	3	348	1.6995499	-0.0999802083089349	RMD11
YHL024W	Sample103	nitrogen	4.96359393848378	HO	Qui	3	348	1.6995499	0.34529166186492	RIM4
YHL025W	Sample103	nitrogen	-0.192516479485559	HO	Qui	3	348	1.6995499	-0.0133923797880732	SNF6
YHL026C	Sample103	nitrogen	5.71859872460896	HO	Qui	3	348	1.6995499	0.397813455659513	YHL026C
YHL027W	Sample103	nitrogen	2.37474233285831	HO	Qui	3	348	1.6995499	0.165198591338457	RIM101
YHL028W	Sample103	nitrogen	10.5919668950969	HO	Qui	3	348	1.6995499	0.736828575615397	WSC4
YHL029C	Sample103	nitrogen	5.06681383741095	HO	Qui	3	348	1.6995499	0.352472138527559	OCA5
YHL030W	Sample103	nitrogen	12.467586043447	HO	Qui	3	348	1.6995499	0.867305738087979	ECM29
YHL031C	Sample103	nitrogen	4.00549508281836	HO	Qui	3	348	1.6995499	0.27864165982937	GOS1
YHL032C	Sample103	nitrogen	15.1939660921691	HO	Qui	3	348	1.6995499	1.05696595396499	GUT1
YHL033C	Sample103	nitrogen	14.8242200509732	HO	Qui	3	348	1.6995499	1.03124462651258	RPL8A
YHL034C	Sample103	nitrogen	16.8331277724777	HO	Qui	3	348	1.6995499	1.17099398842422	SBP1
YHL035C	Sample103	nitrogen	3.39299037224834	HO	Qui	3	348	1.6995499	0.236032862245614	VMR1
YHL036W	Sample103	nitrogen	13.3947555293226	HO	Qui	3	348	1.6995499	0.931804143190438	MUP3
YHL037C	Sample103	nitrogen	6.62341543466899	HO	Qui	3	348	1.6995499	0.460756893291967	NA
YHL039W	Sample103	nitrogen	5.96642986011442	HO	Qui	3	348	1.6995499	0.415053791130366	EFM1
YHL040C	Sample103	nitrogen	9.66147605754148	HO	Qui	3	348	1.6995499	0.672099121185504	ARN1
YHL041W	Sample103	nitrogen	4.27185913291013	HO	Qui	3	348	1.6995499	0.297171234701353	NA
YHL042W	Sample103	nitrogen	7.90010660128698	HO	Qui	3	348	1.6995499	0.549569721269682	YHL042W
YHL043W	Sample103	nitrogen	15.0312985994922	HO	Qui	3	348	1.6995499	1.04565001443127	ECM34
YHL044W	Sample103	nitrogen	1.05162649483563	HO	Qui	3	348	1.6995499	0.0731562381136069	YHL044W
YHL045W	Sample103	nitrogen	8.56381940623685	HO	Qui	3	348	1.6995499	0.595740802196615	NA
YHL046C	Sample103	nitrogen	4.00549508281836	HO	Qui	3	348	1.6995499	0.27864165982937	PAU13
YHL047C	Sample103	nitrogen	6.7545765518469	HO	Qui	3	348	1.6995499	0.469881096577671	ARN2
YHR001W-A	Sample103	nitrogen	4.51820931987793	HO	Qui	3	348	1.6995499	0.314308548211094	QCR10
YHR003C	Sample103	nitrogen	9.68372511335626	HO	Qui	3	348	1.6995499	0.673646873389335	TCD1
YHR004C	Sample103	nitrogen	10.385369308276	HO	Qui	3	348	1.6995499	0.722456645724521	NEM1
YHR006W	Sample103	nitrogen	8.60055454778953	HO	Qui	3	348	1.6995499	0.598296276764593	STP2
YHR008C	Sample103	nitrogen	4.96359393848378	HO	Qui	3	348	1.6995499	0.34529166186492	SOD2
YHR009C	Sample103	nitrogen	13.6834720925455	HO	Qui	3	348	1.6995499	0.951888667258824	TDA3
YHR012W	Sample103	nitrogen	-0.192516479485559	HO	Qui	3	348	1.6995499	-0.0133923797880732	VPS29
YHR014W	Sample103	nitrogen	5.16722319405752	HO	Qui	3	348	1.6995499	0.359457100241383	SPO13
YHR015W	Sample103	nitrogen	4.39730324690824	HO	Qui	3	348	1.6995499	0.30589773552523303	MIP6
YHR016C	Sample103	nitrogen	2.11013411213171	HO	Qui	3	348	1.6995499	0.146791160470791	YSC84
YHR017W	Sample103	nitrogen	12.2255060744535	HO	Qui	3	348	1.6995499	0.850465481645989	YSC83
YHR021C	Sample103	nitrogen	-1.43722310944396	HO	Qui	3	348	1.6995499	-0.0999802083089349	RPS27B
YHR021W-A	Sample103	nitrogen	10.1986536799369	HO	Qui	3	348	1.6995499	0.709467801269401	ECM12
YHR022C	Sample103	nitrogen	13.1242057081161	HO	Qui	3	348	1.6995499	0.912983385783723	YHR022C
YHR028C	Sample103	nitrogen	6.34586086203976	HO	Qui	3	348	1.6995499	0.441448851411604	DAP2
YHR029C	Sample103	nitrogen	5.45310437768355	HO	Qui	3	348	1.6995499	0.379344381556803	YHI9
YHR030C	Sample103	nitrogen	7.5067591834736	HO	Qui	3	348	1.6995499	0.52220656762127	SLT2
YHR031C	Sample103	nitrogen	6.7545765518469	HO	Qui	3	348	1.6995499	0.469881096577671	RRM3
YHR032W	Sample103	nitrogen	12.4888569396587	HO	Qui	3	348	1.6995499	0.868785444766916	ERC1
YHR033W	Sample103	nitrogen	2.83050556656781	HO	Qui	3	348	1.6995499	0.196903691782785	YHR033W
YHR034C	Sample103	nitrogen	9.44853931873582	HO	Qui	3	348	1.6995499	0.657286209145249	PIH1
YHR035W	Sample103	nitrogen	14.7225713029555	HO	Qui	3	348	1.6995499	1.02417344672541	NEL1
YHR037W	Sample103	nitrogen	4.85737522611591	HO	Qui	3	348	1.6995499	0.337902573198684	PUT2
YHR038W	Sample103	nitrogen	-1.43722310944396	HO	Qui	3	348	1.6995499	-0.0999802083089349	RRF1
YHR039C	Sample103	nitrogen	5.96642986011442	HO	Qui	3	348	1.6995499	0.415053791130366	MSC7
YHR041C	Sample103	nitrogen	-1.43722310944396	HO	Qui	3	348	1.6995499	-0.0999802083089349	SRB2
YHR043C	Sample103	nitrogen	10.9369711646145	HO	Qui	3	348	1.6995499	0.760828745461813	DOG2
YHR044C	Sample103	nitrogen	13.4206159633627	HO	Qui	3	348	1.6995499	0.933603120374497	DOG1
YHR045W	Sample103	nitrogen	3.86345666135878	HO	Qui	3	348	1.6995499	0.268760778515893	YHR045W
YHR046C	Sample103	nitrogen	7.40090634300053	HO	Qui	3	348	1.6995499	0.514842930778077	INM1
YHR047C	Sample103	nitrogen	8.84381257590272	HO	Qui	3	348	1.6995499	0.615218484711129	AAP1'
YHR048W	Sample103	nitrogen	1.46518195617892	HO	Qui	3	348	1.6995499	0.101925161254842	YHK8
YHR049C-A	Sample103	nitrogen	2.37474233285831	HO	Qui	3	348	1.6995499	0.165198591338457	NA
YHR049W	Sample103	nitrogen	2.37474233285831	HO	Qui	3	348	1.6995499	0.165198591338457	FSH1
YHR057C	Sample103	nitrogen	2.37474233285831	HO	Qui	3	348	1.6995499	0.165198591338457	CPR2
YHR059W	Sample103	nitrogen	3.03116088497121	HO	Qui	3	348	1.6995499	0.210862248669633	FYV4
YHR061C	Sample103	nitrogen	12.5867217771075	HO	Qui	3	348	1.6995499	0.875593397387467	GIC1
YHR066W	Sample103	nitrogen	-0.192516479485559	HO	Qui	3	348	1.6995499	-0.0133923797880732	SSF1
YHR067W	Sample103	nitrogen	1.05162649483563	HO	Qui	3	348	1.6995499	0.0731562381136069	HTD2
YHR073W	Sample103	nitrogen	2.83050556656781	HO	Qui	3	348	1.6995499	0.196903691782785	OSH3
YHR075C	Sample103	nitrogen	10.916297687533	HO	Qui	3	348	1.6995499	0.75939059815434	PPE1
YHR076W	Sample103	nitrogen	5.88563993167789	HO	Qui	3	348	1.6995499	0.409433651973632	PTC7
YHR077C	Sample103	nitrogen	13.6798078381854	HO	Qui	3	348	1.6995499	0.951633763958278	NMD2
YHR078W	Sample103	nitrogen	4.85737522611591	HO	Qui	3	348	1.6995499	0.337902573198684	YHR078W
YHR079C	Sample103	nitrogen	7.23590450416009	HO	Qui	3	348	1.6995499	0.503364602806432	IRE1
YHR079C-B	Sample103	nitrogen	13.9198189529466	HO	Qui	3	348	1.6995499	0.968330100868393	NA
YHR080C	Sample103	nitrogen	9.20990856876294	HO	Qui	3	348	1.6995499	0.640685897102926	LAM4
YHR081W	Sample103	nitrogen	3.5581199586404	HO	Qui	3	348	1.6995499	0.247520076956372	LRP1
YHR082C	Sample103	nitrogen	1.81110648282225	HO	Qui	3	348	1.6995499	0.125989348649067	KSP1
YHR086W	Sample103	nitrogen	8.52656658810284	HO	Qui	3	348	1.6995499	0.593149315535526	NAM8
YHR087W	Sample103	nitrogen	9.56974519132359	HO	Qui	3	348	1.6995499	0.665717877346214	RTC3
YHR092C	Sample103	nitrogen	10.8632999807991	HO	Qui	3	348	1.6995499	0.755703820698332	HXT4
YHR093W	Sample103	nitrogen	8.41162692374447	HO	Qui	3	348	1.6995499	0.585153555162625	NA
YHR094C	Sample103	nitrogen	8.9410333903565	HO	Qui	3	348	1.6995499	0.621981635969401	HXT1
YHR095W	Sample103	nitrogen	10.3556935887996	HO	Qui	3	348	1.6995499	0.72039225878594	NA
YHR096C	Sample103	nitrogen	13.47490359533	HO	Qui	3	348	1.6995499	0.937379631284337	HXT5
YHR097C	Sample103	nitrogen	12.1139711412178	HO	Qui	3	348	1.6995499	0.842706570878863	YHR097C
YHR103W	Sample103	nitrogen	6.81839576582391	HO	Qui	3	348	1.6995499	0.474320670548899	SBE22
YHR104W	Sample103	nitrogen	5.16722319405752	HO	Qui	3	348	1.6995499	0.359457100241383	GRE3
YHR105W	Sample103	nitrogen	13.2552422422424	HO	Qui	3	348	1.6995499	0.92209892246828	YPT35
YHR106W	Sample103	nitrogen	2.61301940828104	HO	Qui	3	348	1.6995499	0.181774300064171	TRR2
YHR108W	Sample103	nitrogen	5.63218374904864	HO	Qui	3	348	1.6995499	0.391802010950086	GGA2
YHR109W	Sample103	nitrogen	8.03625150374407	HO	Qui	3	348	1.6995499	0.559040620824814	CTM1
YHR110W	Sample103	nitrogen	14.2568934732116	HO	Qui	3	348	1.6995499	0.991778638906977	ERP5
YHR111W	Sample103	nitrogen	0.531076772228189	HO	Qui	3	348	1.6995499	0.0369442753644238	UBA4
YHR112C	Sample103	nitrogen	4.63496817600803	HO	Qui	3	348	1.6995499	0.322430860384544	YHR112C
YHR113W	Sample103	nitrogen	6.04549872819961	HO	Qui	3	348	1.6995499	0.420554204983972	APE4
YHR114W	Sample103	nitrogen	4.27185913291013	HO	Qui	3	348	1.6995499	0.297171234701353	BZZ1
YHR115C	Sample103	nitrogen	9.44853931873582	HO	Qui	3	348	1.6995499	0.657286209145249	DMA1
YHR116W	Sample103	nitrogen	7.17915597683759	HO	Qui	3	348	1.6995499	0.49941690008328	COX23
YHR117W	Sample103	nitrogen	11.3898083247784	HO	Qui	3	348	1.6995499	0.79233029404234	TOM71
YHR121W	Sample103	nitrogen	12.944226833609	HO	Qui	3	348	1.6995499	0.900463182590366	LSM12
YHR123W	Sample103	nitrogen	4.74792267185132	HO	Qui	3	348	1.6995499	0.330288522809839	EPT1
YHR124W	Sample103	nitrogen	12.1868850571246	HO	Qui	3	348	1.6995499	0.847778816414775	NDT80
YHR125W	Sample103	nitrogen	13.0769542799223	HO	Qui	3	348	1.6995499	0.909696347325557	NA
YHR126C	Sample103	nitrogen	11.2736367904993	HO	Qui	3	348	1.6995499	0.784248838824657	ANS1
YHR127W	Sample103	nitrogen	9.12388714425501	HO	Qui	3	348	1.6995499	0.634701829712957	YHR127W
YHR129C	Sample103	nitrogen	5.88563993167789	HO	Qui	3	348	1.6995499	0.409433651973632	ARP1
YHR130C	Sample103	nitrogen	12.3979642301781	HO	Qui	3	348	1.6995499	0.862462507174334	NA
YHR131C	Sample103	nitrogen	7.00330542371298	HO	Qui	3	348	1.6995499	0.487183882942718	YHR131C
YHR132C	Sample103	nitrogen	5.2649811556136	HO	Qui	3	348	1.6995499	0.366257618056613	ECM14
YHR132W-A	Sample103	nitrogen	9.37206189750744	HO	Qui	3	348	1.6995499	0.651966068900425	IGO2
YHR133C	Sample103	nitrogen	4.39730324690824	HO	Qui	3	348	1.6995499	0.30589773552523303	NSG1
YHR134W	Sample103	nitrogen	4.39730324690824	HO	Qui	3	348	1.6995499	0.30589773552523303	WSS1
YHR135C	Sample103	nitrogen	3.71460913583828	HO	Qui	3	348	1.6995499	0.258406222907915	YCK1
YHR136C	Sample103	nitrogen	11.1988746148345	HO	Qui	3	348	1.6995499	0.779048019378129	SPL2
YHR137W	Sample103	nitrogen	7.65970095043576	HO	Qui	3	348	1.6995499	0.532845938516113	ARO9
YHR138C	Sample103	nitrogen	3.86345666135878	HO	Qui	3	348	1.6995499	0.268760778515893	YHR138C
YHR139C	Sample103	nitrogen	3.71460913583828	HO	Qui	3	348	1.6995499	0.258406222907915	SPS100
YHR139C-A	Sample103	nitrogen	2.37474233285831	HO	Qui	3	348	1.6995499	0.165198591338457	NA
YHR140W	Sample103	nitrogen	1.05162649483563	HO	Qui	3	348	1.6995499	0.0731562381136069	YHR140W
YHR142W	Sample103	nitrogen	13.6889407794882	HO	Qui	3	348	1.6995499	0.952269095639157	CHS7
YHR143W	Sample103	nitrogen	4.14142882445308	HO	Qui	3	348	1.6995499	0.288097870013821	DSE2
YHR146W	Sample103	nitrogen	1.46518195617892	HO	Qui	3	348	1.6995499	0.101925161254842	CRP1
YHR150W	Sample103	nitrogen	4.85737522611591	HO	Qui	3	348	1.6995499	0.337902573198684	PEX28
YHR151C	Sample103	nitrogen	4.96359393848378	HO	Qui	3	348	1.6995499	0.34529166186492	MTC6
YHR152W	Sample103	nitrogen	7.9915164195931	HO	Qui	3	348	1.6995499	0.555928631459529	SPO12
YHR153C	Sample103	nitrogen	7.94613857675449	HO	Qui	3	348	1.6995499	0.55277192868332	SPO16
YHR154W	Sample103	nitrogen	7.23590450416009	HO	Qui	3	348	1.6995499	0.503364602806432	RTT107
YHR155W	Sample103	nitrogen	11.645462052466	HO	Qui	3	348	1.6995499	0.810114806955614	YSP1
YHR156C	Sample103	nitrogen	15.6778402642215	HO	Qui	3	348	1.6995499	1.09062658758493	LIN1
YHR157W	Sample103	nitrogen	12.9540222477863	HO	Qui	3	348	1.6995499	0.901144599096602	REC104
YHR158C	Sample103	nitrogen	9.06458462144911	HO	Qui	3	348	1.6995499	0.630576458680152	KEL1
YHR160C	Sample103	nitrogen	1.05162649483563	HO	Qui	3	348	1.6995499	0.0731562381136069	PEX18
YHR161C	Sample103	nitrogen	15.2885132318118	HO	Qui	3	348	1.6995499	1.06354311143927	YAP1801
YHR162W	Sample103	nitrogen	-1.43722310944396	HO	Qui	3	348	1.6995499	-0.0999802083089349	MPC2
YHR163W	Sample103	nitrogen	5.2649811556136	HO	Qui	3	348	1.6995499	0.366257618056613	SOL3
YHR167W	Sample103	nitrogen	11.1378038521889	HO	Qui	3	348	1.6995499	0.774799641008226	THP2
YHR168W	Sample103	nitrogen	2.37474233285831	HO	Qui	3	348	1.6995499	0.165198591338457	MTG2
YHR171W	Sample103	nitrogen	2.37474233285831	HO	Qui	3	348	1.6995499	0.165198591338457	ATG7
YHR176W	Sample103	nitrogen	2.11013411213171	HO	Qui	3	348	1.6995499	0.146791160470791	FMO1
YHR179W	Sample103	nitrogen	6.12291466597623	HO	Qui	3	348	1.6995499	0.425939632990576	OYE2
YHR180W	Sample103	nitrogen	1.46518195617892	HO	Qui	3	348	1.6995499	0.101925161254842	NA
YHR182W	Sample103	nitrogen	12.9752492700446	HO	Qui	3	348	1.6995499	0.902621253690601	YHR182W
YHR184W	Sample103	nitrogen	11.3673583664398	HO	Qui	3	348	1.6995499	0.790768566084814	SSP1
YHR185C	Sample103	nitrogen	9.7701323610816	HO	Qui	3	348	1.6995499	0.679657780513089	PFS1
YHR189W	Sample103	nitrogen	6.94272092600239	HO	Qui	3	348	1.6995499	0.482969331519495	PTH1
YHR195W	Sample103	nitrogen	4.14142882445308	HO	Qui	3	348	1.6995499	0.288097870013821	NVJ1
YHR198C	Sample103	nitrogen	12.4269715554981	HO	Qui	3	348	1.6995499	0.864480397374485	FMP22
YHR199C	Sample103	nitrogen	4.27185913291013	HO	Qui	3	348	1.6995499	0.297171234701353	FMP34
YHR200W	Sample103	nitrogen	3.21791372550161	HO	Qui	3	348	1.6995499	0.223853681785219	RPN10
YHR202W	Sample103	nitrogen	14.8219042625242	HO	Qui	3	348	1.6995499	1.03108352903926	YHR202W
YHR203C	Sample103	nitrogen	13.6101991769024	HO	Qui	3	348	1.6995499	0.946791447960534	RPS4B
YHR204W	Sample103	nitrogen	2.61301940828104	HO	Qui	3	348	1.6995499	0.181774300064171	MNL1
YHR206W	Sample103	nitrogen	13.5861041203917	HO	Qui	3	348	1.6995499	0.945115278997396	SKN7
YHR207C	Sample103	nitrogen	3.39299037224834	HO	Qui	3	348	1.6995499	0.236032862245614	SET5
YHR209W	Sample103	nitrogen	13.7315355763174	HO	Qui	3	348	1.6995499	0.955232196240506	CRG1
YHR210C	Sample103	nitrogen	12.7688510447321	HO	Qui	3	348	1.6995499	0.888263192352916	YHR210C
YIL001W	Sample103	nitrogen	3.5581199586404	HO	Qui	3	348	1.6995499	0.247520076956372	YIL001W
YIL005W	Sample103	nitrogen	2.61301940828104	HO	Qui	3	348	1.6995499	0.181774300064171	EPS1
YIL006W	Sample103	nitrogen	12.7453223438075	HO	Qui	3	348	1.6995499	0.886626421830492	YIA6
YIL007C	Sample103	nitrogen	13.007213250129	HO	Qui	3	348	1.6995499	0.904844823132413	NAS2
YIL008W	Sample103	nitrogen	-1.43722310944396	HO	Qui	3	348	1.6995499	-0.0999802083089349	URM1
YIL009C-A	Sample103	nitrogen	1.81110648282225	HO	Qui	3	348	1.6995499	0.125989348649067	EST3
YIL010W	Sample103	nitrogen	14.8778102398854	HO	Qui	3	348	1.6995499	1.03497261990174	DOT5
YIL012W	Sample103	nitrogen	6.7545765518469	HO	Qui	3	348	1.6995499	0.469881096577671	NA
YIL013C	Sample103	nitrogen	2.83050556656781	HO	Qui	3	348	1.6995499	0.196903691782785	PDR11
YIL014W	Sample103	nitrogen	8.84381257590272	HO	Qui	3	348	1.6995499	0.615218484711129	MNT3
YIL015C-A	Sample103	nitrogen	15.1671954716879	HO	Qui	3	348	1.6995499	1.05510365979877	NA
YIL016W	Sample103	nitrogen	2.37474233285831	HO	Qui	3	348	1.6995499	0.165198591338457	SNL1
YIL023C	Sample103	nitrogen	7.45423399219973	HO	Qui	3	348	1.6995499	0.518552660631798	YKE4
YIL024C	Sample103	nitrogen	6.81839576582391	HO	Qui	3	348	1.6995499	0.474320670548899	YIL024C
YIL025C	Sample103	nitrogen	7.9915164195931	HO	Qui	3	348	1.6995499	0.555928631459529	NA
YIL027C	Sample103	nitrogen	13.0855569742088	HO	Qui	3	348	1.6995499	0.910294792452922	KRE27
YIL028W	Sample103	nitrogen	10.8632999807991	HO	Qui	3	348	1.6995499	0.755703820698332	NA
YIL029C	Sample103	nitrogen	13.5603149516815	HO	Qui	3	348	1.6995499	0.943321259375239	YIL029C
YIL030C	Sample103	nitrogen	3.39299037224834	HO	Qui	3	348	1.6995499	0.236032862245614	SSM4
YIL032C	Sample103	nitrogen	12.2990738514519	HO	Qui	3	348	1.6995499	0.855583212929876	NA
YIL034C	Sample103	nitrogen	8.56381940623685	HO	Qui	3	348	1.6995499	0.595740802196615	CAP2
YIL035C	Sample103	nitrogen	-1.43722310944396	HO	Qui	3	348	1.6995499	-0.0999802083089349	CKA1
YIL036W	Sample103	nitrogen	0.531076772228189	HO	Qui	3	348	1.6995499	0.0369442753644238	CST6
YIL037C	Sample103	nitrogen	10.7395754856912	HO	Qui	3	348	1.6995499	0.747096944902553	PRM2
YIL039W	Sample103	nitrogen	8.70772584777606	HO	Qui	3	348	1.6995499	0.605751632044497	TED1
YIL040W	Sample103	nitrogen	12.5728645302299	HO	Qui	3	348	1.6995499	0.874629420103559	APQ12
YIL041W	Sample103	nitrogen	5.80305579659905	HO	Qui	3	348	1.6995499	0.4036886991031	GVP36
YIL042C	Sample103	nitrogen	8.03625150374407	HO	Qui	3	348	1.6995499	0.559040620824814	PKP1
YIL043C	Sample103	nitrogen	5.71859872460896	HO	Qui	3	348	1.6995499	0.397813455659513	CBR1
YIL044C	Sample103	nitrogen	2.11013411213171	HO	Qui	3	348	1.6995499	0.146791160470791	AGE2
YIL045W	Sample103	nitrogen	4.00549508281836	HO	Qui	3	348	1.6995499	0.27864165982937	PIG2
YIL050W	Sample103	nitrogen	8.56381940623685	HO	Qui	3	348	1.6995499	0.595740802196615	PCL7
YIL053W	Sample103	nitrogen	9.83234759065442	HO	Qui	3	348	1.6995499	0.683985773551752	RHR2
YIL054W	Sample103	nitrogen	4.51820931987793	HO	Qui	3	348	1.6995499	0.314308548211094	NA
YIL055C	Sample103	nitrogen	5.80305579659905	HO	Qui	3	348	1.6995499	0.4036886991031	YIL055C
YIL056W	Sample103	nitrogen	11.7051603346095	HO	Qui	3	348	1.6995499	0.814267708926908	VHR1
YIL057C	Sample103	nitrogen	3.21791372550161	HO	Qui	3	348	1.6995499	0.223853681785219	RGI2
YIL058W	Sample103	nitrogen	5.06681383741095	HO	Qui	3	348	1.6995499	0.352472138527559	NA
YIL059C	Sample103	nitrogen	2.37474233285831	HO	Qui	3	348	1.6995499	0.165198591338457	NA
YIL060W	Sample103	nitrogen	14.8361514949923	HO	Qui	3	348	1.6995499	1.0320746356118	YIL060W
YIL064W	Sample103	nitrogen	6.12291466597623	HO	Qui	3	348	1.6995499	0.425939632990576	EFM4
YIL065C	Sample103	nitrogen	2.83050556656781	HO	Qui	3	348	1.6995499	0.196903691782785	FIS1
YIL066C	Sample103	nitrogen	7.17915597683759	HO	Qui	3	348	1.6995499	0.49941690008328	RNR3
YIL067C	Sample103	nitrogen	-0.192516479485559	HO	Qui	3	348	1.6995499	-0.0133923797880732	YIL067C
YIL071C	Sample103	nitrogen	1.81110648282225	HO	Qui	3	348	1.6995499	0.125989348649067	PCI8
YIL072W	Sample103	nitrogen	5.71859872460896	HO	Qui	3	348	1.6995499	0.397813455659513	HOP1
YIL073C	Sample103	nitrogen	13.5142017754004	HO	Qui	3	348	1.6995499	0.940113403239285	SPO22
YIL074C	Sample103	nitrogen	7.00330542371298	HO	Qui	3	348	1.6995499	0.487183882942718	SER33
YIL076W	Sample103	nitrogen	1.46518195617892	HO	Qui	3	348	1.6995499	0.101925161254842	SEC28
YIL077C	Sample103	nitrogen	8.08035476503869	HO	Qui	3	348	1.6995499	0.562108657528626	RCI37
YIL084C	Sample103	nitrogen	2.11013411213171	HO	Qui	3	348	1.6995499	0.146791160470791	SDS3
YIL085C	Sample103	nitrogen	10.4572574965036	HO	Qui	3	348	1.6995499	0.727457536669509	KTR7
YIL086C	Sample103	nitrogen	11.0265176294939	HO	Qui	3	348	1.6995499	0.767058031752253	NA
YIL087C	Sample103	nitrogen	6.88109691489661	HO	Qui	3	348	1.6995499	0.478682466504103	AIM19
YIL088C	Sample103	nitrogen	8.20897708493951	HO	Qui	3	348	1.6995499	0.571056249765601	AVT7
YIL089W	Sample103	nitrogen	8.48878866307095	HO	Qui	3	348	1.6995499	0.590521299892478	YIL089W
YIL090W	Sample103	nitrogen	9.85261598988767	HO	Qui	3	348	1.6995499	0.685395741679952	ICE2
YIL092W	Sample103	nitrogen	-1.43722310944396	HO	Qui	3	348	1.6995499	-0.0999802083089349	YIL092W
YIL094C	Sample103	nitrogen	-1.43722310944396	HO	Qui	3	348	1.6995499	-0.0999802083089349	LYS12
YIL095W	Sample103	nitrogen	6.48729096414836	HO	Qui	3	348	1.6995499	0.451287415081404	PRK1
YIL096C	Sample103	nitrogen	0.531076772228189	HO	Qui	3	348	1.6995499	0.0369442753644238	BMT5
YIL097W	Sample103	nitrogen	9.56974519132359	HO	Qui	3	348	1.6995499	0.665717877346214	FYV10
YIL098C	Sample103	nitrogen	4.96359393848378	HO	Qui	3	348	1.6995499	0.34529166186492	FMC1
YIL099W	Sample103	nitrogen	-0.192516479485559	HO	Qui	3	348	1.6995499	-0.0133923797880732	SGA1
YIL101C	Sample103	nitrogen	2.37474233285831	HO	Qui	3	348	1.6995499	0.165198591338457	XBP1
YIL102C	Sample103	nitrogen	14.2657885356983	HO	Qui	3	348	1.6995499	0.992397422583988	YIL102C
YIL103W	Sample103	nitrogen	11.0832531086921	HO	Qui	3	348	1.6995499	0.771004826784613	DPH1
YIL105C	Sample103	nitrogen	11.2242483133019	HO	Qui	3	348	1.6995499	0.780813136875666	SLM1
YIL107C	Sample103	nitrogen	6.88109691489661	HO	Qui	3	348	1.6995499	0.478682466504103	PFK26
YIL108W	Sample103	nitrogen	9.20990856876294	HO	Qui	3	348	1.6995499	0.640685897102926	YIL108W
YIL110W	Sample103	nitrogen	15.1210198658546	HO	Qui	3	348	1.6995499	1.05189146076045	HPM1
YIL111W	Sample103	nitrogen	4.14142882445308	HO	Qui	3	348	1.6995499	0.288097870013821	COX5B
YIL112W	Sample103	nitrogen	7.12149204777638	HO	Qui	3	348	1.6995499	0.495405517576578	HOS4
YIL113W	Sample103	nitrogen	1.81110648282225	HO	Qui	3	348	1.6995499	0.125989348649067	SDP1
YIL114C	Sample103	nitrogen	6.81839576582391	HO	Qui	3	348	1.6995499	0.474320670548899	POR2
YIL117C	Sample103	nitrogen	4.27185913291013	HO	Qui	3	348	1.6995499	0.297171234701353	PRM5
YIL119C	Sample103	nitrogen	2.61301940828104	HO	Qui	3	348	1.6995499	0.181774300064171	RPI1
YIL120W	Sample103	nitrogen	7.75796475896891	HO	Qui	3	348	1.6995499	0.539681645499821	QDR1
YIL122W	Sample103	nitrogen	15.6311905889507	HO	Qui	3	348	1.6995499	1.08738140997787	POG1
YIL123W	Sample103	nitrogen	2.61301940828104	HO	Qui	3	348	1.6995499	0.181774300064171	SIM1
YIL124W	Sample103	nitrogen	9.18161654245535	HO	Qui	3	348	1.6995499	0.638717766570424	AYR1
YIL128W	Sample103	nitrogen	-1.43722310944396	HO	Qui	3	348	1.6995499	-0.0999802083089349	MET18
YIL130W	Sample103	nitrogen	13.3732927969547	HO	Qui	3	348	1.6995499	0.930311091458305	ASG1
YIL131C	Sample103	nitrogen	4.27185913291013	HO	Qui	3	348	1.6995499	0.297171234701353	FKH1
YIL132C	Sample103	nitrogen	11.3445280599836	HO	Qui	3	348	1.6995499	0.789180379267998	CSM2
YIL133C	Sample103	nitrogen	3.71460913583828	HO	Qui	3	348	1.6995499	0.258406222907915	RPL16A
YIL134W	Sample103	nitrogen	-1.43722310944396	HO	Qui	3	348	1.6995499	-0.0999802083089349	FLX1
YIL135C	Sample103	nitrogen	10.7039869420322	HO	Qui	3	348	1.6995499	0.744621233243692	VHS2
YIL136W	Sample103	nitrogen	2.11013411213171	HO	Qui	3	348	1.6995499	0.146791160470791	OM45
YIL137C	Sample103	nitrogen	8.25065476397816	HO	Qui	3	348	1.6995499	0.573955551206509	TMA108
YIL138C	Sample103	nitrogen	9.23782783361357	HO	Qui	3	348	1.6995499	0.642628096541035	TPM2
YIL140W	Sample103	nitrogen	4.14142882445308	HO	Qui	3	348	1.6995499	0.288097870013821	AXL2
YIL141W	Sample103	nitrogen	7.45423399219973	HO	Qui	3	348	1.6995499	0.518552660631798	NA
YIL145C	Sample103	nitrogen	11.5892648857615	HO	Qui	3	348	1.6995499	0.806205459550495	PAN6
YIL146C	Sample103	nitrogen	2.83050556656781	HO	Qui	3	348	1.6995499	0.196903691782785	ECM37
YIL148W	Sample103	nitrogen	-0.192516479485559	HO	Qui	3	348	1.6995499	-0.0133923797880732	RPL40A
YIL149C	Sample103	nitrogen	15.8993505375937	HO	Qui	3	348	1.6995499	1.10603591626104	MLP2
YIL152W	Sample103	nitrogen	7.80603233892215	HO	Qui	3	348	1.6995499	0.543025459431738	YIL152W
YIL153W	Sample103	nitrogen	6.81839576582391	HO	Qui	3	348	1.6995499	0.474320670548899	RRD1
YIL155C	Sample103	nitrogen	5.16722319405752	HO	Qui	3	348	1.6995499	0.359457100241383	GUT2
YIL156W	Sample103	nitrogen	1.81110648282225	HO	Qui	3	348	1.6995499	0.125989348649067	UBP7
YIL158W	Sample103	nitrogen	1.46518195617892	HO	Qui	3	348	1.6995499	0.101925161254842	AIM20
YIL160C	Sample103	nitrogen	4.39730324690824	HO	Qui	3	348	1.6995499	0.30589773552523303	POT1
YIL161W	Sample103	nitrogen	5.71859872460896	HO	Qui	3	348	1.6995499	0.397813455659513	YIL161W
YIL162W	Sample103	nitrogen	4.51820931987793	HO	Qui	3	348	1.6995499	0.314308548211094	SUC2
YIL163C	Sample103	nitrogen	11.4967267655363	HO	Qui	3	348	1.6995499	0.799768059208238	NA
YIL164C	Sample103	nitrogen	5.80305579659905	HO	Qui	3	348	1.6995499	0.4036886991031	NIT1
YIL165C	Sample103	nitrogen	6.04549872819961	HO	Qui	3	348	1.6995499	0.420554204983972	YIL165C
YIL166C	Sample103	nitrogen	5.63218374904864	HO	Qui	3	348	1.6995499	0.391802010950086	SOA1
YIL167W	Sample103	nitrogen	6.2730380779544	HO	Qui	3	348	1.6995499	0.436382945447076	SDL1
YIL168W	Sample103	nitrogen	8.12383673502309	HO	Qui	3	348	1.6995499	0.565133474196377	YIL168W
YIL170W	Sample103	nitrogen	7.23590450416009	HO	Qui	3	348	1.6995499	0.503364602806432	HXT12
YIL173W	Sample103	nitrogen	11.2736367904993	HO	Qui	3	348	1.6995499	0.784248838824657	VTH1
YIR001C	Sample103	nitrogen	9.54610334794906	HO	Qui	3	348	1.6995499	0.66407323608637	SGN1
YIR002C	Sample103	nitrogen	15.095528936491	HO	Qui	3	348	1.6995499	1.05011818811335	MPH1
YIR003W	Sample103	nitrogen	-1.43722310944396	HO	Qui	3	348	1.6995499	-0.0999802083089349	AIM21
YIR005W	Sample103	nitrogen	4.14142882445308	HO	Qui	3	348	1.6995499	0.288097870013821	IST3
YIR007W	Sample103	nitrogen	3.71460913583828	HO	Qui	3	348	1.6995499	0.258406222907915	EGH1
YIR013C	Sample103	nitrogen	4.85737522611591	HO	Qui	3	348	1.6995499	0.337902573198684	GAT4
YIR014W	Sample103	nitrogen	10.8415553457067	HO	Qui	3	348	1.6995499	0.754191158445793	VLD1
YIR016W	Sample103	nitrogen	12.2919258028116	HO	Qui	3	348	1.6995499	0.855085960006954	YIR016W
YIR017C	Sample103	nitrogen	0.531076772228189	HO	Qui	3	348	1.6995499	0.0369442753644238	MET28
YIR018W	Sample103	nitrogen	3.21791372550161	HO	Qui	3	348	1.6995499	0.223853681785219	YAP5
YIR019C	Sample103	nitrogen	6.2730380779544	HO	Qui	3	348	1.6995499	0.436382945447076	MUC1
YIR020C	Sample103	nitrogen	8.20897708493951	HO	Qui	3	348	1.6995499	0.571056249765601	NA
YIR023W	Sample103	nitrogen	1.81110648282225	HO	Qui	3	348	1.6995499	0.125989348649067	DAL81
YIR024C	Sample103	nitrogen	1.81110648282225	HO	Qui	3	348	1.6995499	0.125989348649067	INA22
YIR025W	Sample103	nitrogen	10.0791569480758	HO	Qui	3	348	1.6995499	0.701155029184674	MND2
YIR027C	Sample103	nitrogen	13.8634092575806	HO	Qui	3	348	1.6995499	0.964405968939064	DAL1
YIR028W	Sample103	nitrogen	4.63496817600803	HO	Qui	3	348	1.6995499	0.322430860384544	DAL4
YIR029W	Sample103	nitrogen	3.21791372550161	HO	Qui	3	348	1.6995499	0.223853681785219	DAL2
YIR030C	Sample103	nitrogen	8.87666835686644	HO	Qui	3	348	1.6995499	0.617504092146273	DCG1
YIR031C	Sample103	nitrogen	8.97255752383193	HO	Qui	3	348	1.6995499	0.624174607548359	DAL7
YIR032C	Sample103	nitrogen	12.0670827734002	HO	Qui	3	348	1.6995499	0.839444788660875	DAL3
YIR033W	Sample103	nitrogen	-1.43722310944396	HO	Qui	3	348	1.6995499	-0.0999802083089349	MGA2
YIR035C	Sample103	nitrogen	4.27185913291013	HO	Qui	3	348	1.6995499	0.297171234701353	YIR035C
YIR036C	Sample103	nitrogen	3.39299037224834	HO	Qui	3	348	1.6995499	0.236032862245614	IRC24
YIR037W	Sample103	nitrogen	14.7816813884018	HO	Qui	3	348	1.6995499	1.02828543088239	HYR1
YIR038C	Sample103	nitrogen	2.11013411213171	HO	Qui	3	348	1.6995499	0.146791160470791	GTT1
YIR039C	Sample103	nitrogen	7.5067591834736	HO	Qui	3	348	1.6995499	0.52220656762127	YPS6
YIR042C	Sample103	nitrogen	2.83050556656781	HO	Qui	3	348	1.6995499	0.196903691782785	YIR042C
YIR043C	Sample103	nitrogen	5.36023141165875	HO	Qui	3	348	1.6995499	0.372883687717125	YIR043C
YIR044C	Sample103	nitrogen	11.3521811278763	HO	Qui	3	348	1.6995499	0.789712763778852	YIR044C
YJL004C	Sample103	nitrogen	4.51820931987793	HO	Qui	3	348	1.6995499	0.314308548211094	SYS1
YJL007C	Sample103	nitrogen	12.7827228317587	HO	Qui	3	348	1.6995499	0.889228181120089	NA
YJL012C	Sample103	nitrogen	2.83050556656781	HO	Qui	3	348	1.6995499	0.196903691782785	VTC4
YJL013C	Sample103	nitrogen	11.8114091215008	HO	Qui	3	348	1.6995499	0.82165888972282	MAD3
YJL016W	Sample103	nitrogen	2.11013411213171	HO	Qui	3	348	1.6995499	0.146791160470791	TPH3
YJL017W	Sample103	nitrogen	2.11013411213171	HO	Qui	3	348	1.6995499	0.146791160470791	NA
YJL020C	Sample103	nitrogen	3.86345666135878	HO	Qui	3	348	1.6995499	0.268760778515893	BBC1
YJL021C	Sample103	nitrogen	4.00549508281836	HO	Qui	3	348	1.6995499	0.27864165982937	NA
YJL024C	Sample103	nitrogen	2.61301940828104	HO	Qui	3	348	1.6995499	0.181774300064171	APS3
YJL027C	Sample103	nitrogen	8.03625150374407	HO	Qui	3	348	1.6995499	0.559040620824814	YJL027C
YJL028W	Sample103	nitrogen	5.88563993167789	HO	Qui	3	348	1.6995499	0.409433651973632	NA
YJL029C	Sample103	nitrogen	2.83050556656781	HO	Qui	3	348	1.6995499	0.196903691782785	VPS53
YJL030W	Sample103	nitrogen	5.80305579659905	HO	Qui	3	348	1.6995499	0.4036886991031	MAD2
YJL036W	Sample103	nitrogen	9.26538097911246	HO	Qui	3	348	1.6995499	0.644544826941794	SNX4
YJL037W	Sample103	nitrogen	9.7701323610816	HO	Qui	3	348	1.6995499	0.679657780513089	IRC18
YJL038C	Sample103	nitrogen	4.51820931987793	HO	Qui	3	348	1.6995499	0.314308548211094	LOH1
YJL042W	Sample103	nitrogen	2.37474233285831	HO	Qui	3	348	1.6995499	0.165198591338457	MHP1
YJL043W	Sample103	nitrogen	2.61301940828104	HO	Qui	3	348	1.6995499	0.181774300064171	YJL043W
YJL044C	Sample103	nitrogen	3.86345666135878	HO	Qui	3	348	1.6995499	0.268760778515893	GYP6
YJL045W	Sample103	nitrogen	12.0583549532379	HO	Qui	3	348	1.6995499	0.838837639170878	YJL045W
YJL047C	Sample103	nitrogen	3.03116088497121	HO	Qui	3	348	1.6995499	0.210862248669633	RTT101
YJL048C	Sample103	nitrogen	9.03432586587342	HO	Qui	3	348	1.6995499	0.628471512923471	UBX6
YJL049W	Sample103	nitrogen	4.14142882445308	HO	Qui	3	348	1.6995499	0.288097870013821	CHM7
YJL051W	Sample103	nitrogen	5.88563993167789	HO	Qui	3	348	1.6995499	0.409433651973632	IRC8
YJL053W	Sample103	nitrogen	1.05162649483563	HO	Qui	3	348	1.6995499	0.0731562381136069	PEP8
YJL055W	Sample103	nitrogen	9.20990856876294	HO	Qui	3	348	1.6995499	0.640685897102926	YJL055W
YJL057C	Sample103	nitrogen	13.4145224086671	HO	Qui	3	348	1.6995499	0.933179223163403	IKS1
YJL058C	Sample103	nitrogen	5.2649811556136	HO	Qui	3	348	1.6995499	0.366257618056613	BIT61
YJL060W	Sample103	nitrogen	3.39299037224834	HO	Qui	3	348	1.6995499	0.236032862245614	BNA3
YJL062W	Sample103	nitrogen	3.21791372550161	HO	Qui	3	348	1.6995499	0.223853681785219	LAS21
YJL064W	Sample103	nitrogen	13.0804041946998	HO	Qui	3	348	1.6995499	0.909936340125447	NA
YJL065C	Sample103	nitrogen	13.8345544829645	HO	Qui	3	348	1.6995499	0.962398690905568	DLS1
YJL066C	Sample103	nitrogen	4.14142882445308	HO	Qui	3	348	1.6995499	0.288097870013821	MPM1
YJL067W	Sample103	nitrogen	2.61301940828104	HO	Qui	3	348	1.6995499	0.181774300064171	NA
YJL068C	Sample103	nitrogen	3.21791372550161	HO	Qui	3	348	1.6995499	0.223853681785219	YJL068C
YJL070C	Sample103	nitrogen	4.00549508281836	HO	Qui	3	348	1.6995499	0.27864165982937	YJL070C
YJL073W	Sample103	nitrogen	3.21791372550161	HO	Qui	3	348	1.6995499	0.223853681785219	JEM1
YJL077C	Sample103	nitrogen	4.27185913291013	HO	Qui	3	348	1.6995499	0.297171234701353	ICS3
YJL078C	Sample103	nitrogen	8.70772584777606	HO	Qui	3	348	1.6995499	0.605751632044497	PRY3
YJL079C	Sample103	nitrogen	13.543423462293	HO	Qui	3	348	1.6995499	0.942146205469822	PRY1
YJL082W	Sample103	nitrogen	12.6325646695225	HO	Qui	3	348	1.6995499	0.878782451267144	IML2
YJL083W	Sample103	nitrogen	14.3959998892144	HO	Qui	3	348	1.6995499	1.00145555570416	TAX4
YJL084C	Sample103	nitrogen	9.09443601888228	HO	Qui	3	348	1.6995499	0.632653066629237	ALY2
YJL092W	Sample103	nitrogen	3.71460913583828	HO	Qui	3	348	1.6995499	0.258406222907915	HPR5
YJL093C	Sample103	nitrogen	9.20990856876294	HO	Qui	3	348	1.6995499	0.640685897102926	TOK1
YJL094C	Sample103	nitrogen	8.41162692374447	HO	Qui	3	348	1.6995499	0.585153555162625	KHA1
YJL095W	Sample103	nitrogen	2.83050556656781	HO	Qui	3	348	1.6995499	0.196903691782785	BCK1
YJL098W	Sample103	nitrogen	12.6325646695225	HO	Qui	3	348	1.6995499	0.878782451267144	SAP185
YJL099W	Sample103	nitrogen	8.74246213463559	HO	Qui	3	348	1.6995499	0.608168056587961	CHS6
YJL100W	Sample103	nitrogen	15.2772817554662	HO	Qui	3	348	1.6995499	1.06276179548542	LSB6
YJL103C	Sample103	nitrogen	2.83050556656781	HO	Qui	3	348	1.6995499	0.196903691782785	GSM1
YJL105W	Sample103	nitrogen	10.916297687533	HO	Qui	3	348	1.6995499	0.75939059815434	SET4
YJL106W	Sample103	nitrogen	14.9894141408465	HO	Qui	3	348	1.6995499	1.04273632839826	IME2
YJL107C	Sample103	nitrogen	3.03116088497121	HO	Qui	3	348	1.6995499	0.210862248669633	YJL107C
YJL108C	Sample103	nitrogen	2.83050556656781	HO	Qui	3	348	1.6995499	0.196903691782785	PRM10
YJL110C	Sample103	nitrogen	11.3445280599836	HO	Qui	3	348	1.6995499	0.789180379267998	GZF3
YJL112W	Sample103	nitrogen	12.1055830131533	HO	Qui	3	348	1.6995499	0.842123052018291	MDV1
YJL115W	Sample103	nitrogen	5.2649811556136	HO	Qui	3	348	1.6995499	0.366257618056613	ASF1
YJL116C	Sample103	nitrogen	8.90907280748505	HO	Qui	3	348	1.6995499	0.619758302854197	NCA3
YJL117W	Sample103	nitrogen	1.46518195617892	HO	Qui	3	348	1.6995499	0.101925161254842	PHO86
YJL119C	Sample103	nitrogen	6.68959644203518	HO	Qui	3	348	1.6995499	0.465360765063223	NA
YJL121C	Sample103	nitrogen	-1.43722310944396	HO	Qui	3	348	1.6995499	-0.0999802083089349	RPE1
YJL122W	Sample103	nitrogen	8.48878866307095	HO	Qui	3	348	1.6995499	0.590521299892478	ALB1
YJL123C	Sample103	nitrogen	8.81049796030672	HO	Qui	3	348	1.6995499	0.612900958514164	MTC1
YJL124C	Sample103	nitrogen	8.20897708493951	HO	Qui	3	348	1.6995499	0.571056249765601	LSM1
YJL126W	Sample103	nitrogen	8.12383673502309	HO	Qui	3	348	1.6995499	0.565133474196377	NIT2
YJL128C	Sample103	nitrogen	3.39299037224834	HO	Qui	3	348	1.6995499	0.236032862245614	PBS2
YJL131C	Sample103	nitrogen	5.36023141165875	HO	Qui	3	348	1.6995499	0.372883687717125	AIM23
YJL132W	Sample103	nitrogen	1.46518195617892	HO	Qui	3	348	1.6995499	0.101925161254842	YJL132W
YJL133W	Sample103	nitrogen	10.5790039908015	HO	Qui	3	348	1.6995499	0.735926813138005	MRS3
YJL134W	Sample103	nitrogen	8.97255752383193	HO	Qui	3	348	1.6995499	0.624174607548359	LCB3
YJL135W	Sample103	nitrogen	13.746149690693	HO	Qui	3	348	1.6995499	0.956248824897475	NA
YJL136C	Sample103	nitrogen	2.11013411213171	HO	Qui	3	348	1.6995499	0.146791160470791	RPS21B
YJL137C	Sample103	nitrogen	12.3848276479968	HO	Qui	3	348	1.6995499	0.861548662821061	GLG2
YJL138C	Sample103	nitrogen	11.7566035725136	HO	Qui	3	348	1.6995499	0.817846349993793	TIF2
YJL139C	Sample103	nitrogen	13.24654454816	HO	Qui	3	348	1.6995499	0.921493868694479	YUR1
YJL142C	Sample103	nitrogen	3.71460913583828	HO	Qui	3	348	1.6995499	0.258406222907915	NA
YJL144W	Sample103	nitrogen	14.5992445534809	HO	Qui	3	348	1.6995499	1.01559424004448	YJL144W
YJL145W	Sample103	nitrogen	15.0211761846003	HO	Qui	3	348	1.6995499	1.04494585016976	SFH5
YJL146W	Sample103	nitrogen	12.25179366103	HO	Qui	3	348	1.6995499	0.85229417363166	IDS2
YJL147C	Sample103	nitrogen	10.8194870187745	HO	Qui	3	348	1.6995499	0.752655978619353	MRX5
YJL148W	Sample103	nitrogen	3.03116088497121	HO	Qui	3	348	1.6995499	0.210862248669633	RPA34
YJL149W	Sample103	nitrogen	2.83050556656781	HO	Qui	3	348	1.6995499	0.196903691782785	DAS1
YJL150W	Sample103	nitrogen	16.473606255771	HO	Qui	3	348	1.6995499	1.14598392847201	NA
YJL151C	Sample103	nitrogen	10.6302189717343	HO	Qui	3	348	1.6995499	0.739489575543196	SNA3
YJL152W	Sample103	nitrogen	12.3061774345912	HO	Qui	3	348	1.6995499	0.856077372616947	NA
YJL153C	Sample103	nitrogen	12.150995249573601	HO	Qui	3	348	1.6995499	0.845282147378812	INO1
YJL154C	Sample103	nitrogen	-0.192516479485559	HO	Qui	3	348	1.6995499	-0.0133923797880732	VPS35
YJL155C	Sample103	nitrogen	4.85737522611591	HO	Qui	3	348	1.6995499	0.337902573198684	FBP26
YJL157C	Sample103	nitrogen	13.4194003868876	HO	Qui	3	348	1.6995499	0.933518558980793	FAR1
YJL158C	Sample103	nitrogen	-1.43722310944396	HO	Qui	3	348	1.6995499	-0.0999802083089349	CIS3
YJL159W	Sample103	nitrogen	2.11013411213171	HO	Qui	3	348	1.6995499	0.146791160470791	HSP150
YJL160C	Sample103	nitrogen	6.94272092600239	HO	Qui	3	348	1.6995499	0.482969331519495	PIR5
YJL161W	Sample103	nitrogen	-1.43722310944396	HO	Qui	3	348	1.6995499	-0.0999802083089349	FMP33
YJL162C	Sample103	nitrogen	3.39299037224834	HO	Qui	3	348	1.6995499	0.236032862245614	JJJ2
YJL163C	Sample103	nitrogen	2.11013411213171	HO	Qui	3	348	1.6995499	0.146791160470791	YJL163C
YJL164C	Sample103	nitrogen	11.0645914594348	HO	Qui	3	348	1.6995499	0.769706631975563	TPK1
YJL165C	Sample103	nitrogen	6.68959644203518	HO	Qui	3	348	1.6995499	0.465360765063223	HAL5
YJL166W	Sample103	nitrogen	6.48729096414836	HO	Qui	3	348	1.6995499	0.451287415081404	QCR8
YJL168C	Sample103	nitrogen	13.5644900137225	HO	Qui	3	348	1.6995499	0.943611696934877	SET2
YJL169W	Sample103	nitrogen	12.467586043447	HO	Qui	3	348	1.6995499	0.867305738087979	NA
YJL170C	Sample103	nitrogen	2.11013411213171	HO	Qui	3	348	1.6995499	0.146791160470791	ASG7
YJL171C	Sample103	nitrogen	11.0361317209613	HO	Qui	3	348	1.6995499	0.767726834571596	TOH1
YJL172W	Sample103	nitrogen	12.7524355691612	HO	Qui	3	348	1.6995499	0.887121252276746	CPS1
YJL175W	Sample103	nitrogen	8.45047803649894	HO	Qui	3	348	1.6995499	0.587856226947334	NA
YJL177W	Sample103	nitrogen	3.21791372550161	HO	Qui	3	348	1.6995499	0.223853681785219	RPL17B
YJL178C	Sample103	nitrogen	12.9714223114481	HO	Qui	3	348	1.6995499	0.90235503189445	ATG27
YJL181W	Sample103	nitrogen	10.6797901305292	HO	Qui	3	348	1.6995499	0.7429379857099	RBH1
YJL182C	Sample103	nitrogen	5.88563993167789	HO	Qui	3	348	1.6995499	0.409433651973632	NA
YJL185C	Sample103	nitrogen	10.1820956752725	HO	Qui	3	348	1.6995499	0.708315946178388	ATG36
YJL186W	Sample103	nitrogen	10.8083288723705	HO	Qui	3	348	1.6995499	0.751879763851798	MNN5
YJL187C	Sample103	nitrogen	14.1516669969099	HO	Qui	3	348	1.6995499	0.984458574992667	SWE1
YJL190C	Sample103	nitrogen	2.11013411213171	HO	Qui	3	348	1.6995499	0.146791160470791	RPS22A
YJL192C	Sample103	nitrogen	4.27185913291013	HO	Qui	3	348	1.6995499	0.297171234701353	SOP4
YJL193W	Sample103	nitrogen	7.75796475896891	HO	Qui	3	348	1.6995499	0.539681645499821	YJL193W
YJL196C	Sample103	nitrogen	-1.43722310944396	HO	Qui	3	348	1.6995499	-0.0999802083089349	ELO1
YJL197W	Sample103	nitrogen	6.19874127870875	HO	Qui	3	348	1.6995499	0.431214499840784	UBP12
YJL198W	Sample103	nitrogen	10.5527507827818	HO	Qui	3	348	1.6995499	0.734100512691442	PHO90
YJL199C	Sample103	nitrogen	1.81110648282225	HO	Qui	3	348	1.6995499	0.125989348649067	NA
YJL201W	Sample103	nitrogen	3.03116088497121	HO	Qui	3	348	1.6995499	0.210862248669633	ECM25
YJL206C	Sample103	nitrogen	2.37474233285831	HO	Qui	3	348	1.6995499	0.165198591338457	YJL206C
YJL206C-A	Sample103	nitrogen	2.11013411213171	HO	Qui	3	348	1.6995499	0.146791160470791	NA
YJL207C	Sample103	nitrogen	2.37474233285831	HO	Qui	3	348	1.6995499	0.165198591338457	LAA1
YJL208C	Sample103	nitrogen	2.61301940828104	HO	Qui	3	348	1.6995499	0.181774300064171	NUC1
YJL210W	Sample103	nitrogen	12.858068955931	HO	Qui	3	348	1.6995499	0.894469622856248	PEX2
YJL211C	Sample103	nitrogen	5.54371891092858	HO	Qui	3	348	1.6995499	0.385647967861619	NA
YJL212C	Sample103	nitrogen	5.2649811556136	HO	Qui	3	348	1.6995499	0.366257618056613	OPT1
YJL213W	Sample103	nitrogen	11.6207859643333	HO	Qui	3	348	1.6995499	0.808398218615542	YJL213W
YJL214W	Sample103	nitrogen	0.531076772228189	HO	Qui	3	348	1.6995499	0.0369442753644238	HXT8
YJL215C	Sample103	nitrogen	11.8431766852868	HO	Qui	3	348	1.6995499	0.823868795494527	NA
YJL216C	Sample103	nitrogen	4.63496817600803	HO	Qui	3	348	1.6995499	0.322430860384544	IMA5
YJL217W	Sample103	nitrogen	12.3444742238951	HO	Qui	3	348	1.6995499	0.858741482974626	REE1
YJL218W	Sample103	nitrogen	8.74246213463559	HO	Qui	3	348	1.6995499	0.608168056587961	YJL218W
YJR001W	Sample103	nitrogen	3.5581199586404	HO	Qui	3	348	1.6995499	0.247520076956372	AVT1
YJR003C	Sample103	nitrogen	14.6342236432986	HO	Qui	3	348	1.6995499	1.01802755513902	MRX12
YJR005W	Sample103	nitrogen	10.4145109353805	HO	Qui	3	348	1.6995499	0.724483878608007	APL1
YJR008W	Sample103	nitrogen	1.05162649483563	HO	Qui	3	348	1.6995499	0.0731562381136069	MHO1
YJR009C	Sample103	nitrogen	4.96359393848378	HO	Qui	3	348	1.6995499	0.34529166186492	TDH2
YJR010C-A	Sample103	nitrogen	-0.192516479485559	HO	Qui	3	348	1.6995499	-0.0133923797880732	SPC1
YJR011C	Sample103	nitrogen	1.81110648282225	HO	Qui	3	348	1.6995499	0.125989348649067	YJR011C
YJR015W	Sample103	nitrogen	9.31941502082439	HO	Qui	3	348	1.6995499	0.648303696883861	YJR015W
YJR019C	Sample103	nitrogen	8.20897708493951	HO	Qui	3	348	1.6995499	0.571056249765601	TES1
YJR020W	Sample103	nitrogen	3.03116088497121	HO	Qui	3	348	1.6995499	0.210862248669633	NA
YJR021C	Sample103	nitrogen	4.85737522611591	HO	Qui	3	348	1.6995499	0.337902573198684	REC107
YJR024C	Sample103	nitrogen	8.12383673502309	HO	Qui	3	348	1.6995499	0.565133474196377	MDE1
YJR025C	Sample103	nitrogen	5.2649811556136	HO	Qui	3	348	1.6995499	0.366257618056613	BNA1
YJR026W	Sample103	nitrogen	3.39299037224834	HO	Qui	3	348	1.6995499	0.236032862245614	NA
YJR030C	Sample103	nitrogen	6.68959644203518	HO	Qui	3	348	1.6995499	0.465360765063223	RBH2
YJR031C	Sample103	nitrogen	4.14142882445308	HO	Qui	3	348	1.6995499	0.288097870013821	GEA1
YJR032W	Sample103	nitrogen	6.2730380779544	HO	Qui	3	348	1.6995499	0.436382945447076	CPR7
YJR033C	Sample103	nitrogen	7.5585005266871	HO	Qui	3	348	1.6995499	0.525805946338936	RAV1
YJR035W	Sample103	nitrogen	14.756860017628	HO	Qui	3	348	1.6995499	1.02655873597735	RAD26
YJR036C	Sample103	nitrogen	10.2312826826519	HO	Qui	3	348	1.6995499	0.711737632909955	HUL4
YJR037W	Sample103	nitrogen	14.8508109759077	HO	Qui	3	348	1.6995499	1.03309442018526	NA
YJR038C	Sample103	nitrogen	13.2766524758884	HO	Qui	3	348	1.6995499	0.923588322134764	NA
YJR039W	Sample103	nitrogen	11.9435347715371	HO	Qui	3	348	1.6995499	0.830850190590985	MLO127
YJR040W	Sample103	nitrogen	2.61301940828104	HO	Qui	3	348	1.6995499	0.181774300064171	GEF1
YJR043C	Sample103	nitrogen	1.81110648282225	HO	Qui	3	348	1.6995499	0.125989348649067	POL32
YJR044C	Sample103	nitrogen	8.70772584777606	HO	Qui	3	348	1.6995499	0.605751632044497	VPS55
YJR047C	Sample103	nitrogen	-0.192516479485559	HO	Qui	3	348	1.6995499	-0.0133923797880732	ANB1
YJR050W	Sample103	nitrogen	10.2946682570668	HO	Qui	3	348	1.6995499	0.716147040810614	ISY1
YJR052W	Sample103	nitrogen	10.9774566428217	HO	Qui	3	348	1.6995499	0.763645111632128	RAD7
YJR053W	Sample103	nitrogen	6.04549872819961	HO	Qui	3	348	1.6995499	0.420554204983972	BFA1
YJR054W	Sample103	nitrogen	1.46518195617892	HO	Qui	3	348	1.6995499	0.101925161254842	KCH1
YJR058C	Sample103	nitrogen	11.1903124267185	HO	Qui	3	348	1.6995499	0.778452392056392	APS2
YJR059W	Sample103	nitrogen	1.81110648282225	HO	Qui	3	348	1.6995499	0.125989348649067	PTK2
YJR061W	Sample103	nitrogen	5.2649811556136	HO	Qui	3	348	1.6995499	0.366257618056613	MNN14
YJR062C	Sample103	nitrogen	13.747001962525	HO	Qui	3	348	1.6995499	0.956308113058613	NTA1
YJR066W	Sample103	nitrogen	10.0791569480758	HO	Qui	3	348	1.6995499	0.701155029184674	TOR1
YJR069C	Sample103	nitrogen	10.4572574965036	HO	Qui	3	348	1.6995499	0.727457536669509	HAM1
YJR070C	Sample103	nitrogen	4.39730324690824	HO	Qui	3	348	1.6995499	0.30589773552523303	LIA1
YJR073C	Sample103	nitrogen	13.3526417014578	HO	Qui	3	348	1.6995499	0.928874501122386	OPI3
YJR074W	Sample103	nitrogen	0.531076772228189	HO	Qui	3	348	1.6995499	0.0369442753644238	MOG1
YJR075W	Sample103	nitrogen	3.5581199586404	HO	Qui	3	348	1.6995499	0.247520076956372	HOC1
YJR078W	Sample103	nitrogen	12.7065664380407	HO	Qui	3	348	1.6995499	0.883930373105489	BNA2
YJR079W	Sample103	nitrogen	10.1986536799369	HO	Qui	3	348	1.6995499	0.709467801269401	YJR079W
YJR080C	Sample103	nitrogen	0.531076772228189	HO	Qui	3	348	1.6995499	0.0369442753644238	FMP26
YJR082C	Sample103	nitrogen	7.40090634300053	HO	Qui	3	348	1.6995499	0.514842930778077	EAF6
YJR083C	Sample103	nitrogen	8.20897708493951	HO	Qui	3	348	1.6995499	0.571056249765601	ACF4
YJR084W	Sample103	nitrogen	5.2649811556136	HO	Qui	3	348	1.6995499	0.366257618056613	CSN12
YJR087W	Sample103	nitrogen	1.46518195617892	HO	Qui	3	348	1.6995499	0.101925161254842	NA
YJR088C	Sample103	nitrogen	5.2649811556136	HO	Qui	3	348	1.6995499	0.366257618056613	EMC2
YJR091C	Sample103	nitrogen	3.39299037224834	HO	Qui	3	348	1.6995499	0.236032862245614	JSN1
YJR092W	Sample103	nitrogen	2.61301940828104	HO	Qui	3	348	1.6995499	0.181774300064171	BUD4
YJR094C	Sample103	nitrogen	2.61301940828104	HO	Qui	3	348	1.6995499	0.181774300064171	IME1
YJR094W-A	Sample103	nitrogen	10.400005833219	HO	Qui	3	348	1.6995499	0.723474833369228	RPL43B
YJR095W	Sample103	nitrogen	2.11013411213171	HO	Qui	3	348	1.6995499	0.146791160470791	SFC1
YJR096W	Sample103	nitrogen	15.8514812371665	HO	Qui	3	348	1.6995499	1.10270589561437	YJR096W
YJR097W	Sample103	nitrogen	11.3290908536426	HO	Qui	3	348	1.6995499	0.788106492342897	JJJ3
YJR098C	Sample103	nitrogen	3.71460913583828	HO	Qui	3	348	1.6995499	0.258406222907915	YJR098C
YJR099W	Sample103	nitrogen	12.0046053276766	HO	Qui	3	348	1.6995499	0.835098554595325	YUH1
YJR100C	Sample103	nitrogen	14.510621392889	HO	Qui	3	348	1.6995499	1.00942918327719	AIM25
YJR103W	Sample103	nitrogen	10.6919364955967	HO	Qui	3	348	1.6995499	0.74378294575936	URA8
YJR106W	Sample103	nitrogen	2.83050556656781	HO	Qui	3	348	1.6995499	0.196903691782785	ECM27
YJR107W	Sample103	nitrogen	11.1903124267185	HO	Qui	3	348	1.6995499	0.778452392056392	LIH1
YJR108W	Sample103	nitrogen	6.88109691489661	HO	Qui	3	348	1.6995499	0.478682466504103	ABM1
YJR109C	Sample103	nitrogen	6.81839576582391	HO	Qui	3	348	1.6995499	0.474320670548899	CPA2
YJR110W	Sample103	nitrogen	8.29174979981835	HO	Qui	3	348	1.6995499	0.576814321161409	YMR1
YJR111C	Sample103	nitrogen	2.37474233285831	HO	Qui	3	348	1.6995499	0.165198591338457	PXP2
YJR115W	Sample103	nitrogen	11.6756579662476	HO	Qui	3	348	1.6995499	0.812215381132395	YJR115W
YJR116W	Sample103	nitrogen	15.6331283512537	HO	Qui	3	348	1.6995499	1.0875162101195	TDA4
YJR117W	Sample103	nitrogen	9.52216732867208	HO	Qui	3	348	1.6995499	0.66240813052435	STE24
YJR118C	Sample103	nitrogen	4.51820931987793	HO	Qui	3	348	1.6995499	0.314308548211094	ILM1
YJR119C	Sample103	nitrogen	6.19874127870875	HO	Qui	3	348	1.6995499	0.431214499840784	JHD2
YJR120W	Sample103	nitrogen	1.05162649483563	HO	Qui	3	348	1.6995499	0.0731562381136069	YJR120W
YJR124C	Sample103	nitrogen	11.3445280599836	HO	Qui	3	348	1.6995499	0.789180379267998	YJR124C
YJR125C	Sample103	nitrogen	12.0182703942119	HO	Qui	3	348	1.6995499	0.836049162882777	ENT3
YJR126C	Sample103	nitrogen	12.1469386322923	HO	Qui	3	348	1.6995499	0.844999949410973	VPS70
YJR127C	Sample103	nitrogen	3.03116088497121	HO	Qui	3	348	1.6995499	0.210862248669633	RSF2
YJR128W	Sample103	nitrogen	11.767757295358	HO	Qui	3	348	1.6995499	0.818622257037088	NA
YJR129C	Sample103	nitrogen	12.7090300732816	HO	Qui	3	348	1.6995499	0.884101755518532	EFM3
YJR130C	Sample103	nitrogen	12.8320868550166	HO	Qui	3	348	1.6995499	0.892662181934478	STR2
YJR131W	Sample103	nitrogen	12.860205359427	HO	Qui	3	348	1.6995499	0.894618241442441	MNS1
YJR133W	Sample103	nitrogen	14.2681135295294	HO	Qui	3	348	1.6995499	0.992559160428321	XPT1
YJR134C	Sample103	nitrogen	13.7655492447623	HO	Qui	3	348	1.6995499	0.957598351943214	SGM1
YJR135C	Sample103	nitrogen	-1.43722310944396	HO	Qui	3	348	1.6995499	-0.0999802083089349	MCM22
YJR137C	Sample103	nitrogen	0.531076772228189	HO	Qui	3	348	1.6995499	0.0369442753644238	ECM17
YJR140C	Sample103	nitrogen	15.8186180796948	HO	Qui	3	348	1.6995499	1.10041977503357	HIR3
YJR142W	Sample103	nitrogen	4.96359393848378	HO	Qui	3	348	1.6995499	0.34529166186492	YJR142W
YJR146W	Sample103	nitrogen	6.94272092600239	HO	Qui	3	348	1.6995499	0.482969331519495	NA
YJR147W	Sample103	nitrogen	11.4191690909876	HO	Qui	3	348	1.6995499	0.794372771304516	HMS2
YJR148W	Sample103	nitrogen	1.05162649483563	HO	Qui	3	348	1.6995499	0.0731562381136069	BAT2
YJR149W	Sample103	nitrogen	14.343918968845	HO	Qui	3	348	1.6995499	0.997832554352986	YJR149W
YJR150C	Sample103	nitrogen	13.7201971584801	HO	Qui	3	348	1.6995499	0.954443440917952	DAN1
YJR152W	Sample103	nitrogen	10.727805188777	HO	Qui	3	348	1.6995499	0.746278145977319	DAL5
YJR153W	Sample103	nitrogen	4.63496817600803	HO	Qui	3	348	1.6995499	0.322430860384544	PGU1
YJR154W	Sample103	nitrogen	13.1209036088145	HO	Qui	3	348	1.6995499	0.912753675745063	YJR154W
YKL001C	Sample103	nitrogen	-1.43722310944396	HO	Qui	3	348	1.6995499	-0.0999802083089349	MET14
YKL005C	Sample103	nitrogen	9.72743714916338	HO	Qui	3	348	1.6995499	0.676687694551259	BYE1
YKL006W	Sample103	nitrogen	-0.192516479485559	HO	Qui	3	348	1.6995499	-0.0133923797880732	RPL14A
YKL007W	Sample103	nitrogen	10.0252414025394	HO	Qui	3	348	1.6995499	0.697404402411143	CAP1
YKL008C	Sample103	nitrogen	9.44853931873582	HO	Qui	3	348	1.6995499	0.657286209145249	LAC1
YKL009W	Sample103	nitrogen	-1.43722310944396	HO	Qui	3	348	1.6995499	-0.0999802083089349	MRT4
YKL010C	Sample103	nitrogen	9.68372511335626	HO	Qui	3	348	1.6995499	0.673646873389335	UFD4
YKL015W	Sample103	nitrogen	11.3972090558944	HO	Qui	3	348	1.6995499	0.792845124783479	PUT3
YKL017C	Sample103	nitrogen	3.71460913583828	HO	Qui	3	348	1.6995499	0.258406222907915	HCS1
YKL020C	Sample103	nitrogen	1.05162649483563	HO	Qui	3	348	1.6995499	0.0731562381136069	SPT23
YKL023W	Sample103	nitrogen	3.03116088497121	HO	Qui	3	348	1.6995499	0.210862248669633	YKL023W
YKL025C	Sample103	nitrogen	3.71460913583828	HO	Qui	3	348	1.6995499	0.258406222907915	PAN3
YKL027W	Sample103	nitrogen	4.51820931987793	HO	Qui	3	348	1.6995499	0.314308548211094	TCD2
YKL029C	Sample103	nitrogen	8.9410333903565	HO	Qui	3	348	1.6995499	0.621981635969401	MAE1
YKL030W	Sample103	nitrogen	3.39299037224834	HO	Qui	3	348	1.6995499	0.236032862245614	NA
YKL031W	Sample103	nitrogen	1.81110648282225	HO	Qui	3	348	1.6995499	0.125989348649067	NA
YKL032C	Sample103	nitrogen	7.60947558133081	HO	Qui	3	348	1.6995499	0.529352018308102	IXR1
YKL033W-A	Sample103	nitrogen	-0.192516479485559	HO	Qui	3	348	1.6995499	-0.0133923797880732	YKL033W-A
YKL034W	Sample103	nitrogen	10.6675465399147	HO	Qui	3	348	1.6995499	0.742086262179958	TUL1
YKL037W	Sample103	nitrogen	3.5581199586404	HO	Qui	3	348	1.6995499	0.247520076956372	AIM26
YKL038W	Sample103	nitrogen	6.19874127870875	HO	Qui	3	348	1.6995499	0.431214499840784	RGT1
YKL039W	Sample103	nitrogen	4.96359393848378	HO	Qui	3	348	1.6995499	0.34529166186492	PTM1
YKL040C	Sample103	nitrogen	2.11013411213171	HO	Qui	3	348	1.6995499	0.146791160470791	NFU1
YKL043W	Sample103	nitrogen	7.94613857675449	HO	Qui	3	348	1.6995499	0.55277192868332	PHD1
YKL044W	Sample103	nitrogen	3.21791372550161	HO	Qui	3	348	1.6995499	0.223853681785219	NA
YKL046C	Sample103	nitrogen	7.40090634300053	HO	Qui	3	348	1.6995499	0.514842930778077	DCW1
YKL047W	Sample103	nitrogen	6.19874127870875	HO	Qui	3	348	1.6995499	0.431214499840784	ANR2
YKL048C	Sample103	nitrogen	5.63218374904864	HO	Qui	3	348	1.6995499	0.391802010950086	ELM1
YKL050C	Sample103	nitrogen	4.96359393848378	HO	Qui	3	348	1.6995499	0.34529166186492	YKL050C
YKL051W	Sample103	nitrogen	4.63496817600803	HO	Qui	3	348	1.6995499	0.322430860384544	SFK1
YKL053C-A	Sample103	nitrogen	1.05162649483563	HO	Qui	3	348	1.6995499	0.0731562381136069	MDM35
YKL053W	Sample103	nitrogen	5.16722319405752	HO	Qui	3	348	1.6995499	0.359457100241383	NA
YKL055C	Sample103	nitrogen	-1.43722310944396	HO	Qui	3	348	1.6995499	-0.0999802083089349	OAR1
YKL056C	Sample103	nitrogen	13.6988815070529	HO	Qui	3	348	1.6995499	0.952960620849218	TMA19
YKL057C	Sample103	nitrogen	-1.43722310944396	HO	Qui	3	348	1.6995499	-0.0999802083089349	NUP120
YKL061W	Sample103	nitrogen	1.81110648282225	HO	Qui	3	348	1.6995499	0.125989348649067	BLI1
YKL062W	Sample103	nitrogen	8.33227110731686	HO	Qui	3	348	1.6995499	0.579633179790963	MSN4
YKL063C	Sample103	nitrogen	4.51820931987793	HO	Qui	3	348	1.6995499	0.314308548211094	YKL063C
YKL064W	Sample103	nitrogen	4.51820931987793	HO	Qui	3	348	1.6995499	0.314308548211094	MNR2
YKL066W	Sample103	nitrogen	1.05162649483563	HO	Qui	3	348	1.6995499	0.0731562381136069	NA
YKL067W	Sample103	nitrogen	4.00549508281836	HO	Qui	3	348	1.6995499	0.27864165982937	YNK1
YKL068W	Sample103	nitrogen	14.433645454947	HO	Qui	3	348	1.6995499	1.00407436379256	NUP100
YKL070W	Sample103	nitrogen	3.39299037224834	HO	Qui	3	348	1.6995499	0.236032862245614	YKL070W
YKL071W	Sample103	nitrogen	11.2736367904993	HO	Qui	3	348	1.6995499	0.784248838824657	YKL071W
YKL072W	Sample103	nitrogen	2.61301940828104	HO	Qui	3	348	1.6995499	0.181774300064171	STB6
YKL073W	Sample103	nitrogen	2.11013411213171	HO	Qui	3	348	1.6995499	0.146791160470791	LHS1
YKL074C	Sample103	nitrogen	-0.192516479485559	HO	Qui	3	348	1.6995499	-0.0133923797880732	MUD2
YKL075C	Sample103	nitrogen	4.63496817600803	HO	Qui	3	348	1.6995499	0.322430860384544	YKL075C
YKL076C	Sample103	nitrogen	2.61301940828104	HO	Qui	3	348	1.6995499	0.181774300064171	NA
YKL077W	Sample103	nitrogen	10.4572574965036	HO	Qui	3	348	1.6995499	0.727457536669509	PSG1
YKL079W	Sample103	nitrogen	11.1988746148345	HO	Qui	3	348	1.6995499	0.779048019378129	SMY1
YKL081W	Sample103	nitrogen	-0.192516479485559	HO	Qui	3	348	1.6995499	-0.0133923797880732	TEF4
YKL084W	Sample103	nitrogen	14.8156167561739	HO	Qui	3	348	1.6995499	1.0306461396106401	HOT13
YKL085W	Sample103	nitrogen	0.531076772228189	HO	Qui	3	348	1.6995499	0.0369442753644238	MDH1
YKL086W	Sample103	nitrogen	1.81110648282225	HO	Qui	3	348	1.6995499	0.125989348649067	SRX1
YKL087C	Sample103	nitrogen	6.62341543466899	HO	Qui	3	348	1.6995499	0.460756893291967	CYT2
YKL090W	Sample103	nitrogen	4.51820931987793	HO	Qui	3	348	1.6995499	0.314308548211094	CUE2
YKL091C	Sample103	nitrogen	7.5067591834736	HO	Qui	3	348	1.6995499	0.52220656762127	YKL091C
YKL092C	Sample103	nitrogen	4.96359393848378	HO	Qui	3	348	1.6995499	0.34529166186492	BUD2
YKL093W	Sample103	nitrogen	12.7618467608368	HO	Qui	3	348	1.6995499	0.887775940402742	MBR1
YKL094W	Sample103	nitrogen	3.71460913583828	HO	Qui	3	348	1.6995499	0.258406222907915	YJU3
YKL096W	Sample103	nitrogen	2.11013411213171	HO	Qui	3	348	1.6995499	0.146791160470791	CWP1
YKL096W-A	Sample103	nitrogen	12.6058318802308	HO	Qui	3	348	1.6995499	0.876922788821902	CWP2
YKL097C	Sample103	nitrogen	3.39299037224834	HO	Qui	3	348	1.6995499	0.236032862245614	NA
YKL098W	Sample103	nitrogen	2.61301940828104	HO	Qui	3	348	1.6995499	0.181774300064171	MTC2
YKL100C	Sample103	nitrogen	12.4173855795246	HO	Qui	3	348	1.6995499	0.863813550405227	YPF1
YKL101W	Sample103	nitrogen	0.531076772228189	HO	Qui	3	348	1.6995499	0.0369442753644238	HSL1
YKL102C	Sample103	nitrogen	2.61301940828104	HO	Qui	3	348	1.6995499	0.181774300064171	NA
YKL103C	Sample103	nitrogen	4.39730324690824	HO	Qui	3	348	1.6995499	0.30589773552523303	LAP4
YKL105C	Sample103	nitrogen	4.96359393848378	HO	Qui	3	348	1.6995499	0.34529166186492	SEG2
YKL106W	Sample103	nitrogen	9.74890955846675	HO	Qui	3	348	1.6995499	0.678181419457948	AAT1
YKL107W	Sample103	nitrogen	14.280099150066	HO	Qui	3	348	1.6995499	0.993392938308796	YKL107W
YKL109W	Sample103	nitrogen	0.531076772228189	HO	Qui	3	348	1.6995499	0.0369442753644238	HAP4
YKL110C	Sample103	nitrogen	0.531076772228189	HO	Qui	3	348	1.6995499	0.0369442753644238	KTI12
YKL113C	Sample103	nitrogen	-0.192516479485559	HO	Qui	3	348	1.6995499	-0.0133923797880732	RAD27
YKL114C	Sample103	nitrogen	6.88109691489661	HO	Qui	3	348	1.6995499	0.478682466504103	APN1
YKL115C	Sample103	nitrogen	7.17915597683759	HO	Qui	3	348	1.6995499	0.49941690008328	NA
YKL116C	Sample103	nitrogen	6.81839576582391	HO	Qui	3	348	1.6995499	0.474320670548899	PRR1
YKL117W	Sample103	nitrogen	5.63218374904864	HO	Qui	3	348	1.6995499	0.391802010950086	SBA1
YKL120W	Sample103	nitrogen	7.23590450416009	HO	Qui	3	348	1.6995499	0.503364602806432	OAC1
YKL121W	Sample103	nitrogen	11.9673892221468	HO	Qui	3	348	1.6995499	0.832509621841001	DGR2
YKL123W	Sample103	nitrogen	11.1643050047274	HO	Qui	3	348	1.6995499	0.776643189677746	NA
YKL124W	Sample103	nitrogen	1.46518195617892	HO	Qui	3	348	1.6995499	0.101925161254842	SSH4
YKL127W	Sample103	nitrogen	8.52656658810284	HO	Qui	3	348	1.6995499	0.593149315535526	PGM1
YKL128C	Sample103	nitrogen	2.37474233285831	HO	Qui	3	348	1.6995499	0.165198591338457	PMU1
YKL129C	Sample103	nitrogen	14.6719460029233	HO	Qui	3	348	1.6995499	1.02065170538292	MYO3
YKL130C	Sample103	nitrogen	7.23590450416009	HO	Qui	3	348	1.6995499	0.503364602806432	SHE2
YKL131W	Sample103	nitrogen	6.88109691489661	HO	Qui	3	348	1.6995499	0.478682466504103	NA
YKL132C	Sample103	nitrogen	2.61301940828104	HO	Qui	3	348	1.6995499	0.181774300064171	RMA1
YKL133C	Sample103	nitrogen	9.54610334794906	HO	Qui	3	348	1.6995499	0.66407323608637	RCI50
YKL136W	Sample103	nitrogen	4.27185913291013	HO	Qui	3	348	1.6995499	0.297171234701353	NA
YKL137W	Sample103	nitrogen	-1.43722310944396	HO	Qui	3	348	1.6995499	-0.0999802083089349	CMC1
YKL140W	Sample103	nitrogen	13.5359353778604	HO	Qui	3	348	1.6995499	0.941625298008421	TGL1
YKL142W	Sample103	nitrogen	5.06681383741095	HO	Qui	3	348	1.6995499	0.352472138527559	MRP8
YKL146W	Sample103	nitrogen	5.80305579659905	HO	Qui	3	348	1.6995499	0.4036886991031	AVT3
YKL147C	Sample103	nitrogen	5.16722319405752	HO	Qui	3	348	1.6995499	0.359457100241383	NA
YKL148C	Sample103	nitrogen	3.03116088497121	HO	Qui	3	348	1.6995499	0.210862248669633	SDH1
YKL149C	Sample103	nitrogen	15.4864752778064	HO	Qui	3	348	1.6995499	1.0773143112382	DBR1
YKL150W	Sample103	nitrogen	3.86345666135878	HO	Qui	3	348	1.6995499	0.268760778515893	MCR1
YKL151C	Sample103	nitrogen	5.36023141165875	HO	Qui	3	348	1.6995499	0.372883687717125	NNR2
YKL156W	Sample103	nitrogen	3.71460913583828	HO	Qui	3	348	1.6995499	0.258406222907915	RPS27A
YKL157W	Sample103	nitrogen	4.74792267185132	HO	Qui	3	348	1.6995499	0.330288522809839	APE2
YKL158W	Sample103	nitrogen	1.05162649483563	HO	Qui	3	348	1.6995499	0.0731562381136069	NA
YKL159C	Sample103	nitrogen	4.14142882445308	HO	Qui	3	348	1.6995499	0.288097870013821	RCN1
YKL160W	Sample103	nitrogen	-0.192516479485559	HO	Qui	3	348	1.6995499	-0.0133923797880732	ELF1
YKL161C	Sample103	nitrogen	5.63218374904864	HO	Qui	3	348	1.6995499	0.391802010950086	KDX1
YKL162C	Sample103	nitrogen	7.5585005266871	HO	Qui	3	348	1.6995499	0.525805946338936	YKL162C
YKL163W	Sample103	nitrogen	15.7243299442191	HO	Qui	3	348	1.6995499	1.09386063514501	PIR3
YKL164C	Sample103	nitrogen	4.27185913291013	HO	Qui	3	348	1.6995499	0.297171234701353	PIR1
YKL166C	Sample103	nitrogen	10.0791569480758	HO	Qui	3	348	1.6995499	0.701155029184674	TPK3
YKL167C	Sample103	nitrogen	-1.43722310944396	HO	Qui	3	348	1.6995499	-0.0999802083089349	MRP49
YKL168C	Sample103	nitrogen	-1.43722310944396	HO	Qui	3	348	1.6995499	-0.0999802083089349	KKQ8
YKL171W	Sample103	nitrogen	1.46518195617892	HO	Qui	3	348	1.6995499	0.101925161254842	NNK1
YKL174C	Sample103	nitrogen	3.03116088497121	HO	Qui	3	348	1.6995499	0.210862248669633	TPO5
YKL175W	Sample103	nitrogen	2.11013411213171	HO	Qui	3	348	1.6995499	0.146791160470791	ZRT3
YKL176C	Sample103	nitrogen	5.06681383741095	HO	Qui	3	348	1.6995499	0.352472138527559	LST4
YKL177W	Sample103	nitrogen	3.71460913583828	HO	Qui	3	348	1.6995499	0.258406222907915	NA
YKL178C	Sample103	nitrogen	3.86345666135878	HO	Qui	3	348	1.6995499	0.268760778515893	STE3
YKL179C	Sample103	nitrogen	7.12149204777638	HO	Qui	3	348	1.6995499	0.495405517576578	COY1
YKL183W	Sample103	nitrogen	14.2564226531826	HO	Qui	3	348	1.6995499	0.991745886382846	LOT5
YKL184W	Sample103	nitrogen	1.05162649483563	HO	Qui	3	348	1.6995499	0.0731562381136069	SPE1
YKL185W	Sample103	nitrogen	2.83050556656781	HO	Qui	3	348	1.6995499	0.196903691782785	ASH1
YKL187C	Sample103	nitrogen	2.83050556656781	HO	Qui	3	348	1.6995499	0.196903691782785	FAT3
YKL188C	Sample103	nitrogen	3.21791372550161	HO	Qui	3	348	1.6995499	0.223853681785219	PXA2
YKL190W	Sample103	nitrogen	6.48729096414836	HO	Qui	3	348	1.6995499	0.451287415081404	CNB1
YKL191W	Sample103	nitrogen	4.14142882445308	HO	Qui	3	348	1.6995499	0.288097870013821	DPH2
YKL197C	Sample103	nitrogen	11.2655276931344	HO	Qui	3	348	1.6995499	0.783684730692518	PEX1
YKL198C	Sample103	nitrogen	11.0168385361679	HO	Qui	3	348	1.6995499	0.766384707088453	PTK1
YKL199C	Sample103	nitrogen	3.86345666135878	HO	Qui	3	348	1.6995499	0.268760778515893	NA
YKL201C	Sample103	nitrogen	11.8639128332245	HO	Qui	3	348	1.6995499	0.825311302490629	MNN4
YKL202W	Sample103	nitrogen	16.0392680443392	HO	Qui	3	348	1.6995499	1.1157692564631	NA
YKL204W	Sample103	nitrogen	1.81110648282225	HO	Qui	3	348	1.6995499	0.125989348649067	EAP1
YKL205W	Sample103	nitrogen	3.21791372550161	HO	Qui	3	348	1.6995499	0.223853681785219	LOS1
YKL206C	Sample103	nitrogen	5.71859872460896	HO	Qui	3	348	1.6995499	0.397813455659513	ADD66
YKL207W	Sample103	nitrogen	3.39299037224834	HO	Qui	3	348	1.6995499	0.236032862245614	EMC3
YKL208W	Sample103	nitrogen	9.06458462144911	HO	Qui	3	348	1.6995499	0.630576458680152	CBT1
YKL213C	Sample103	nitrogen	-1.43722310944396	HO	Qui	3	348	1.6995499	-0.0999802083089349	DOA1
YKL214C	Sample103	nitrogen	11.9192037622635	HO	Qui	3	348	1.6995499	0.829157607609574	YRA2
YKL215C	Sample103	nitrogen	4.74792267185132	HO	Qui	3	348	1.6995499	0.330288522809839	OXP1
YKL217W	Sample103	nitrogen	8.56381940623685	HO	Qui	3	348	1.6995499	0.595740802196615	JEN1
YKL218C	Sample103	nitrogen	8.70772584777606	HO	Qui	3	348	1.6995499	0.605751632044497	SRY1
YKL220C	Sample103	nitrogen	8.25065476397816	HO	Qui	3	348	1.6995499	0.573955551206509	FRE2
YKL222C	Sample103	nitrogen	8.81049796030672	HO	Qui	3	348	1.6995499	0.612900958514164	YKL222C
YKR001C	Sample103	nitrogen	-0.192516479485559	HO	Qui	3	348	1.6995499	-0.0133923797880732	VPS1
YKR003W	Sample103	nitrogen	14.0387165684571	HO	Qui	3	348	1.6995499	0.976601195514775	OSH6
YKR005C	Sample103	nitrogen	1.81110648282225	HO	Qui	3	348	1.6995499	0.125989348649067	YKR005C
YKR007W	Sample103	nitrogen	9.56974519132359	HO	Qui	3	348	1.6995499	0.665717877346214	MEH1
YKR009C	Sample103	nitrogen	3.71460913583828	HO	Qui	3	348	1.6995499	0.258406222907915	FOX2
YKR010C	Sample103	nitrogen	1.05162649483563	HO	Qui	3	348	1.6995499	0.0731562381136069	TOF2
YKR011C	Sample103	nitrogen	10.1986536799369	HO	Qui	3	348	1.6995499	0.709467801269401	YKR011C
YKR012C	Sample103	nitrogen	3.86345666135878	HO	Qui	3	348	1.6995499	0.268760778515893	NA
YKR013W	Sample103	nitrogen	10.3406499677579	HO	Qui	3	348	1.6995499	0.71934575156268	PRY2
YKR014C	Sample103	nitrogen	2.11013411213171	HO	Qui	3	348	1.6995499	0.146791160470791	YPT52
YKR015C	Sample103	nitrogen	5.06681383741095	HO	Qui	3	348	1.6995499	0.352472138527559	YKR015C
YKR016W	Sample103	nitrogen	7.85340864390144	HO	Qui	3	348	1.6995499	0.546321184924608	FMP13
YKR017C	Sample103	nitrogen	9.70571055839863	HO	Qui	3	348	1.6995499	0.675176287549639	HEL1
YKR018C	Sample103	nitrogen	7.23590450416009	HO	Qui	3	348	1.6995499	0.503364602806432	YKR018C
YKR019C	Sample103	nitrogen	10.5919668950969	HO	Qui	3	348	1.6995499	0.736828575615397	IRS4
YKR020W	Sample103	nitrogen	0.531076772228189	HO	Qui	3	348	1.6995499	0.0369442753644238	VPS51
YKR021W	Sample103	nitrogen	13.9884617642863	HO	Qui	3	348	1.6995499	0.973105227660856	ALY1
YKR023W	Sample103	nitrogen	7.7091923648482	HO	Qui	3	348	1.6995499	0.536288801276908	YKR023W
YKR024C	Sample103	nitrogen	-0.192516479485559	HO	Qui	3	348	1.6995499	-0.0133923797880732	DBP7
YKR026C	Sample103	nitrogen	8.9410333903565	HO	Qui	3	348	1.6995499	0.621981635969401	GCN3
YKR027W	Sample103	nitrogen	8.60055454778953	HO	Qui	3	348	1.6995499	0.598296276764593	FMP50
YKR029C	Sample103	nitrogen	16.6058347945877	HO	Qui	3	348	1.6995499	1.15518238678263	SET3
YKR030W	Sample103	nitrogen	10.5527507827818	HO	Qui	3	348	1.6995499	0.734100512691442	GMH1
YKR031C	Sample103	nitrogen	2.83050556656781	HO	Qui	3	348	1.6995499	0.196903691782785	SPO14
YKR032W	Sample103	nitrogen	10.4431348466277	HO	Qui	3	348	1.6995499	0.726475096666153	NA
YKR033C	Sample103	nitrogen	5.54371891092858	HO	Qui	3	348	1.6995499	0.385647967861619	NA
YKR034W	Sample103	nitrogen	9.85261598988767	HO	Qui	3	348	1.6995499	0.685395741679952	DAL80
YKR035C	Sample103	nitrogen	0.531076772228189	HO	Qui	3	348	1.6995499	0.0369442753644238	NA
YKR035W-A	Sample103	nitrogen	0.531076772228189	HO	Qui	3	348	1.6995499	0.0369442753644238	DID2
YKR036C	Sample103	nitrogen	6.88109691489661	HO	Qui	3	348	1.6995499	0.478682466504103	CAF4
YKR039W	Sample103	nitrogen	4.14142882445308	HO	Qui	3	348	1.6995499	0.288097870013821	GAP1
YKR040C	Sample103	nitrogen	14.1933325577377	HO	Qui	3	348	1.6995499	0.987357033432068	NA
YKR041W	Sample103	nitrogen	9.47339090223559	HO	Qui	3	348	1.6995499	0.659015005793999	YKR041W
YKR042W	Sample103	nitrogen	3.86345666135878	HO	Qui	3	348	1.6995499	0.268760778515893	UTH1
YKR043C	Sample103	nitrogen	7.23590450416009	HO	Qui	3	348	1.6995499	0.503364602806432	SHB17
YKR044W	Sample103	nitrogen	3.21791372550161	HO	Qui	3	348	1.6995499	0.223853681785219	UIP5
YKR045C	Sample103	nitrogen	6.12291466597623	HO	Qui	3	348	1.6995499	0.425939632990576	YKR045C
YKR046C	Sample103	nitrogen	14.4516457304958	HO	Qui	3	348	1.6995499	1.00532655023958	PET10
YKR047W	Sample103	nitrogen	11.5504034604006	HO	Qui	3	348	1.6995499	0.803502070370877	NA
YKR048C	Sample103	nitrogen	4.39730324690824	HO	Qui	3	348	1.6995499	0.30589773552523303	NAP1
YKR049C	Sample103	nitrogen	9.12388714425501	HO	Qui	3	348	1.6995499	0.634701829712957	FMP46
YKR050W	Sample103	nitrogen	3.39299037224834	HO	Qui	3	348	1.6995499	0.236032862245614	TRK2
YKR051W	Sample103	nitrogen	-1.43722310944396	HO	Qui	3	348	1.6995499	-0.0999802083089349	YKR051W
YKR052C	Sample103	nitrogen	8.52656658810284	HO	Qui	3	348	1.6995499	0.593149315535526	MRS4
YKR053C	Sample103	nitrogen	1.05162649483563	HO	Qui	3	348	1.6995499	0.0731562381136069	YSR3
YKR054C	Sample103	nitrogen	1.81110648282225	HO	Qui	3	348	1.6995499	0.125989348649067	DYN1
YKR055W	Sample103	nitrogen	12.0407052600218	HO	Qui	3	348	1.6995499	0.83760984093083	RHO4
YKR056W	Sample103	nitrogen	4.00549508281836	HO	Qui	3	348	1.6995499	0.27864165982937	TRM2
YKR057W	Sample103	nitrogen	-1.43722310944396	HO	Qui	3	348	1.6995499	-0.0999802083089349	RPS21A
YKR058W	Sample103	nitrogen	11.5892648857615	HO	Qui	3	348	1.6995499	0.806205459550495	GLG1
YKR059W	Sample103	nitrogen	-0.192516479485559	HO	Qui	3	348	1.6995499	-0.0133923797880732	TIF1
YKR060W	Sample103	nitrogen	5.63218374904864	HO	Qui	3	348	1.6995499	0.391802010950086	UTP30
YKR061W	Sample103	nitrogen	12.4888569396587	HO	Qui	3	348	1.6995499	0.868785444766916	KTR2
YKR064W	Sample103	nitrogen	12.6891615366894	HO	Qui	3	348	1.6995499	0.882719603774498	OAF3
YKR065C	Sample103	nitrogen	10.6427623300715	HO	Qui	3	348	1.6995499	0.740362152369444	PAM17
YKR066C	Sample103	nitrogen	1.05162649483563	HO	Qui	3	348	1.6995499	0.0731562381136069	CCP1
YKR067W	Sample103	nitrogen	7.40090634300053	HO	Qui	3	348	1.6995499	0.514842930778077	GPT2
YKR070W	Sample103	nitrogen	10.4572574965036	HO	Qui	3	348	1.6995499	0.727457536669509	YKR070W
YKR072C	Sample103	nitrogen	9.93144955514778	HO	Qui	3	348	1.6995499	0.690879786728109	SIS2
YKR074W	Sample103	nitrogen	8.08035476503869	HO	Qui	3	348	1.6995499	0.562108657528626	AIM29
YKR076W	Sample103	nitrogen	4.14142882445308	HO	Qui	3	348	1.6995499	0.288097870013821	ECM4
YKR077W	Sample103	nitrogen	9.47339090223559	HO	Qui	3	348	1.6995499	0.659015005793999	MSA2
YKR078W	Sample103	nitrogen	5.63218374904864	HO	Qui	3	348	1.6995499	0.391802010950086	YKR078W
YKR080W	Sample103	nitrogen	1.46518195617892	HO	Qui	3	348	1.6995499	0.101925161254842	MTD1
YKR082W	Sample103	nitrogen	0.531076772228189	HO	Qui	3	348	1.6995499	0.0369442753644238	NUP133
YKR084C	Sample103	nitrogen	3.86345666135878	HO	Qui	3	348	1.6995499	0.268760778515893	HBS1
YKR087C	Sample103	nitrogen	4.51820931987793	HO	Qui	3	348	1.6995499	0.314308548211094	OMA1
YKR088C	Sample103	nitrogen	4.39730324690824	HO	Qui	3	348	1.6995499	0.30589773552523303	TVP38
YKR089C	Sample103	nitrogen	3.86345666135878	HO	Qui	3	348	1.6995499	0.268760778515893	TGL4
YKR090W	Sample103	nitrogen	6.62341543466899	HO	Qui	3	348	1.6995499	0.460756893291967	PXL1
YKR091W	Sample103	nitrogen	8.33227110731686	HO	Qui	3	348	1.6995499	0.579633179790963	SRL3
YKR092C	Sample103	nitrogen	1.46518195617892	HO	Qui	3	348	1.6995499	0.101925161254842	SRP40
YKR093W	Sample103	nitrogen	11.1466934388119	HO	Qui	3	348	1.6995499	0.7754180437576	PTR2
YKR094C	Sample103	nitrogen	2.37474233285831	HO	Qui	3	348	1.6995499	0.165198591338457	RPL40B
YKR095W	Sample103	nitrogen	7.7091923648482	HO	Qui	3	348	1.6995499	0.536288801276908	MLP1
YKR096W	Sample103	nitrogen	9.98833202191698	HO	Qui	3	348	1.6995499	0.694836806928619	ESL2
YKR097W	Sample103	nitrogen	9.09443601888228	HO	Qui	3	348	1.6995499	0.632653066629237	PCK1
YKR098C	Sample103	nitrogen	11.687540547376	HO	Qui	3	348	1.6995499	0.813041991092012	UBP11
YKR100C	Sample103	nitrogen	14.3697601126623	HO	Qui	3	348	1.6995499	0.999630189615609	SKG1
YKR101W	Sample103	nitrogen	-0.192516479485559	HO	Qui	3	348	1.6995499	-0.0133923797880732	SIR1
YKR102W	Sample103	nitrogen	9.29257456009675	HO	Qui	3	348	1.6995499	0.64643654429146	FLO10
YKR103W	Sample103	nitrogen	4.63496817600803	HO	Qui	3	348	1.6995499	0.322430860384544	NFT1
YKR104W	Sample103	nitrogen	6.12291466597623	HO	Qui	3	348	1.6995499	0.425939632990576	YKR104W
YKR105C	Sample103	nitrogen	16.1121784751637	HO	Qui	3	348	1.6995499	1.12084125955978	VBA5
YKR106W	Sample103	nitrogen	15.0425053508136	HO	Qui	3	348	1.6995499	1.04642961039255	GEX2
YLL001W	Sample103	nitrogen	3.71460913583828	HO	Qui	3	348	1.6995499	0.258406222907915	DNM1
YLL002W	Sample103	nitrogen	-1.43722310944396	HO	Qui	3	348	1.6995499	-0.0999802083089349	RTT109
YLL005C	Sample103	nitrogen	7.80603233892215	HO	Qui	3	348	1.6995499	0.543025459431738	SPO75
YLL006W	Sample103	nitrogen	1.81110648282225	HO	Qui	3	348	1.6995499	0.125989348649067	MMM1
YLL007C	Sample103	nitrogen	3.71460913583828	HO	Qui	3	348	1.6995499	0.258406222907915	LMO1
YLL010C	Sample103	nitrogen	13.685298667024	HO	Qui	3	348	1.6995499	0.952015732636253	PSR1
YLL012W	Sample103	nitrogen	5.96642986011442	HO	Qui	3	348	1.6995499	0.415053791130366	YEH1
YLL013C	Sample103	nitrogen	8.12383673502309	HO	Qui	3	348	1.6995499	0.565133474196377	PUF3
YLL014W	Sample103	nitrogen	6.12291466597623	HO	Qui	3	348	1.6995499	0.425939632990576	EMC6
YLL015W	Sample103	nitrogen	3.39299037224834	HO	Qui	3	348	1.6995499	0.236032862245614	BPT1
YLL016W	Sample103	nitrogen	4.39730324690824	HO	Qui	3	348	1.6995499	0.30589773552523303	SDC25
YLL017W	Sample103	nitrogen	3.39299037224834	HO	Qui	3	348	1.6995499	0.236032862245614	YLL017W
YLL019C	Sample103	nitrogen	4.00549508281836	HO	Qui	3	348	1.6995499	0.27864165982937	KNS1
YLL020C	Sample103	nitrogen	9.03432586587342	HO	Qui	3	348	1.6995499	0.628471512923471	NA
YLL021W	Sample103	nitrogen	5.63218374904864	HO	Qui	3	348	1.6995499	0.391802010950086	SPA2
YLL023C	Sample103	nitrogen	10.4712564158704	HO	Qui	3	348	1.6995499	0.728431369378713	POM33
YLL024C	Sample103	nitrogen	9.59309819176148	HO	Qui	3	348	1.6995499	0.667342425290842	SSA2
YLL025W	Sample103	nitrogen	12.674016587212	HO	Qui	3	348	1.6995499	0.88166604765393	PAU17
YLL026W	Sample103	nitrogen	10.8740534457721	HO	Qui	3	348	1.6995499	0.756451883863318	HSP104
YLL028W	Sample103	nitrogen	5.80305579659905	HO	Qui	3	348	1.6995499	0.4036886991031	TPO1
YLL029W	Sample103	nitrogen	5.16722319405752	HO	Qui	3	348	1.6995499	0.359457100241383	FRA1
YLL032C	Sample103	nitrogen	5.16722319405752	HO	Qui	3	348	1.6995499	0.359457100241383	YLL032C
YLL038C	Sample103	nitrogen	4.96359393848378	HO	Qui	3	348	1.6995499	0.34529166186492	ENT4
YLL040C	Sample103	nitrogen	-0.192516479485559	HO	Qui	3	348	1.6995499	-0.0133923797880732	VPS13
YLL041C	Sample103	nitrogen	1.81110648282225	HO	Qui	3	348	1.6995499	0.125989348649067	SDH2
YLL042C	Sample103	nitrogen	4.63496817600803	HO	Qui	3	348	1.6995499	0.322430860384544	ATG10
YLL043W	Sample103	nitrogen	0.531076772228189	HO	Qui	3	348	1.6995499	0.0369442753644238	FPS1
YLL045C	Sample103	nitrogen	13.3694545654853	HO	Qui	3	348	1.6995499	0.930044085466453	RPL8B
YLL046C	Sample103	nitrogen	4.85737522611591	HO	Qui	3	348	1.6995499	0.337902573198684	RNP1
YLL047W	Sample103	nitrogen	1.05162649483563	HO	Qui	3	348	1.6995499	0.0731562381136069	NA
YLL048C	Sample103	nitrogen	3.39299037224834	HO	Qui	3	348	1.6995499	0.236032862245614	YBT1
YLL049W	Sample103	nitrogen	1.05162649483563	HO	Qui	3	348	1.6995499	0.0731562381136069	LDB18
YLL051C	Sample103	nitrogen	1.46518195617892	HO	Qui	3	348	1.6995499	0.101925161254842	FRE6
YLL052C	Sample103	nitrogen	4.96359393848378	HO	Qui	3	348	1.6995499	0.34529166186492	AQY2
YLL053C	Sample103	nitrogen	3.86345666135878	HO	Qui	3	348	1.6995499	0.268760778515893	YLL053C
YLL054C	Sample103	nitrogen	4.51820931987793	HO	Qui	3	348	1.6995499	0.314308548211094	YLL054C
YLL055W	Sample103	nitrogen	5.96642986011442	HO	Qui	3	348	1.6995499	0.415053791130366	YCT1
YLL056C	Sample103	nitrogen	3.21791372550161	HO	Qui	3	348	1.6995499	0.223853681785219	YLL056C
YLL057C	Sample103	nitrogen	2.37474233285831	HO	Qui	3	348	1.6995499	0.165198591338457	JLP1
YLL058W	Sample103	nitrogen	6.7545765518469	HO	Qui	3	348	1.6995499	0.469881096577671	YLL058W
YLL059C	Sample103	nitrogen	2.83050556656781	HO	Qui	3	348	1.6995499	0.196903691782785	NA
YLL060C	Sample103	nitrogen	1.05162649483563	HO	Qui	3	348	1.6995499	0.0731562381136069	GTT2
YLL061W	Sample103	nitrogen	5.06681383741095	HO	Qui	3	348	1.6995499	0.352472138527559	MMP1
YLL062C	Sample103	nitrogen	11.4407740204083	HO	Qui	3	348	1.6995499	0.795875714953131	MHT1
YLL063C	Sample103	nitrogen	5.06681383741095	HO	Qui	3	348	1.6995499	0.352472138527559	AYT1
YLR001C	Sample103	nitrogen	12.4948602161793	HO	Qui	3	348	1.6995499	0.869203061790414	YLR001C
YLR003C	Sample103	nitrogen	14.4062631647708	HO	Qui	3	348	1.6995499	1.00216951891649	CMS1
YLR004C	Sample103	nitrogen	13.2064179845053	HO	Qui	3	348	1.6995499	0.918702470360737	THI73
YLR006C	Sample103	nitrogen	16.5627184444256	HO	Qui	3	348	1.6995499	1.15218300440255	SSK1
YLR011W	Sample103	nitrogen	7.23590450416009	HO	Qui	3	348	1.6995499	0.503364602806432	LOT6
YLR012C	Sample103	nitrogen	5.54371891092858	HO	Qui	3	348	1.6995499	0.385647967861619	YLR012C
YLR013W	Sample103	nitrogen	5.80305579659905	HO	Qui	3	348	1.6995499	0.4036886991031	GAT3
YLR014C	Sample103	nitrogen	-1.43722310944396	HO	Qui	3	348	1.6995499	-0.0999802083089349	PPR1
YLR015W	Sample103	nitrogen	-0.192516479485559	HO	Qui	3	348	1.6995499	-0.0133923797880732	BRE2
YLR016C	Sample103	nitrogen	4.74792267185132	HO	Qui	3	348	1.6995499	0.330288522809839	PML1
YLR017W	Sample103	nitrogen	4.39730324690824	HO	Qui	3	348	1.6995499	0.30589773552523303	MEU1
YLR018C	Sample103	nitrogen	-1.43722310944396	HO	Qui	3	348	1.6995499	-0.0999802083089349	POM34
YLR019W	Sample103	nitrogen	3.39299037224834	HO	Qui	3	348	1.6995499	0.236032862245614	PSR2
YLR020C	Sample103	nitrogen	9.56974519132359	HO	Qui	3	348	1.6995499	0.665717877346214	YEH2
YLR021W	Sample103	nitrogen	8.20897708493951	HO	Qui	3	348	1.6995499	0.571056249765601	IRC25
YLR023C	Sample103	nitrogen	5.45310437768355	HO	Qui	3	348	1.6995499	0.379344381556803	IZH3
YLR028C	Sample103	nitrogen	5.36023141165875	HO	Qui	3	348	1.6995499	0.372883687717125	ADE16
YLR030W	Sample103	nitrogen	4.00549508281836	HO	Qui	3	348	1.6995499	0.27864165982937	YLR030W
YLR031W	Sample103	nitrogen	10.9471989148466	HO	Qui	3	348	1.6995499	0.76154023736033	YLR031W
YLR032W	Sample103	nitrogen	4.96359393848378	HO	Qui	3	348	1.6995499	0.34529166186492	RAD5
YLR034C	Sample103	nitrogen	10.4145109353805	HO	Qui	3	348	1.6995499	0.724483878608007	SMF3
YLR035C	Sample103	nitrogen	5.06681383741095	HO	Qui	3	348	1.6995499	0.352472138527559	MLH2
YLR036C	Sample103	nitrogen	11.2491642651265	HO	Qui	3	348	1.6995499	0.782546411297202	YLR036C
YLR037C	Sample103	nitrogen	14.1902785624581	HO	Qui	3	348	1.6995499	0.987144582712191	DAN2
YLR038C	Sample103	nitrogen	6.04549872819961	HO	Qui	3	348	1.6995499	0.420554204983972	COX12
YLR039C	Sample103	nitrogen	-1.43722310944396	HO	Qui	3	348	1.6995499	-0.0999802083089349	RIC1
YLR040C	Sample103	nitrogen	-1.43722310944396	HO	Qui	3	348	1.6995499	-0.0999802083089349	AFB1
YLR041W	Sample103	nitrogen	12.3202531915353	HO	Qui	3	348	1.6995499	0.85705655052059	NA
YLR042C	Sample103	nitrogen	15.4131543487901	HO	Qui	3	348	1.6995499	1.07221375189687	YLR042C
YLR043C	Sample103	nitrogen	4.27185913291013	HO	Qui	3	348	1.6995499	0.297171234701353	TRX1
YLR044C	Sample103	nitrogen	0.531076772228189	HO	Qui	3	348	1.6995499	0.0369442753644238	PDC1
YLR046C	Sample103	nitrogen	4.74792267185132	HO	Qui	3	348	1.6995499	0.330288522809839	YLR046C
YLR047C	Sample103	nitrogen	9.06458462144911	HO	Qui	3	348	1.6995499	0.630576458680152	FRE8
YLR048W	Sample103	nitrogen	-1.43722310944396	HO	Qui	3	348	1.6995499	-0.0999802083089349	RPS0B
YLR049C	Sample103	nitrogen	12.4978497058285	HO	Qui	3	348	1.6995499	0.869411025185865	MLO50
YLR050C	Sample103	nitrogen	7.80603233892215	HO	Qui	3	348	1.6995499	0.543025459431738	YLR050C
YLR053C	Sample103	nitrogen	11.3898083247784	HO	Qui	3	348	1.6995499	0.79233029404234	YLR053C
YLR054C	Sample103	nitrogen	-0.192516479485559	HO	Qui	3	348	1.6995499	-0.0133923797880732	OSW2
YLR055C	Sample103	nitrogen	4.14142882445308	HO	Qui	3	348	1.6995499	0.288097870013821	SPT8
YLR056W	Sample103	nitrogen	9.83234759065442	HO	Qui	3	348	1.6995499	0.683985773551752	ERG3
YLR057W	Sample103	nitrogen	3.03116088497121	HO	Qui	3	348	1.6995499	0.210862248669633	MNL2
YLR059C	Sample103	nitrogen	10.1986536799369	HO	Qui	3	348	1.6995499	0.709467801269401	REX2
YLR061W	Sample103	nitrogen	-0.192516479485559	HO	Qui	3	348	1.6995499	-0.0133923797880732	RPL22A
YLR062C	Sample103	nitrogen	2.61301940828104	HO	Qui	3	348	1.6995499	0.181774300064171	NA
YLR063W	Sample103	nitrogen	11.0832531086921	HO	Qui	3	348	1.6995499	0.771004826784613	BMT6
YLR064W	Sample103	nitrogen	5.45310437768355	HO	Qui	3	348	1.6995499	0.379344381556803	PER33
YLR065C	Sample103	nitrogen	2.37474233285831	HO	Qui	3	348	1.6995499	0.165198591338457	SND2
YLR069C	Sample103	nitrogen	0.531076772228189	HO	Qui	3	348	1.6995499	0.0369442753644238	MEF1
YLR070C	Sample103	nitrogen	5.06681383741095	HO	Qui	3	348	1.6995499	0.352472138527559	XYL2
YLR072W	Sample103	nitrogen	14.1206666188596	HO	Qui	3	348	1.6995499	0.982302038380666	LAM6
YLR073C	Sample103	nitrogen	-1.43722310944396	HO	Qui	3	348	1.6995499	-0.0999802083089349	RFU1
YLR077W	Sample103	nitrogen	1.81110648282225	HO	Qui	3	348	1.6995499	0.125989348649067	FMP25
YLR079W	Sample103	nitrogen	-1.43722310944396	HO	Qui	3	348	1.6995499	-0.0999802083089349	SIC1
YLR080W	Sample103	nitrogen	4.39730324690824	HO	Qui	3	348	1.6995499	0.30589773552523303	EMP46
YLR081W	Sample103	nitrogen	12.3815194112312	HO	Qui	3	348	1.6995499	0.861318525830648	GAL2
YLR082C	Sample103	nitrogen	12.1829513849791	HO	Qui	3	348	1.6995499	0.847505171106723	SRL2
YLR083C	Sample103	nitrogen	7.40090634300053	HO	Qui	3	348	1.6995499	0.514842930778077	EMP70
YLR084C	Sample103	nitrogen	-1.43722310944396	HO	Qui	3	348	1.6995499	-0.0999802083089349	RAX2
YLR085C	Sample103	nitrogen	6.34586086203976	HO	Qui	3	348	1.6995499	0.441448851411604	ARP6
YLR087C	Sample103	nitrogen	-1.43722310944396	HO	Qui	3	348	1.6995499	-0.0999802083089349	CSF1
YLR089C	Sample103	nitrogen	5.54371891092858	HO	Qui	3	348	1.6995499	0.385647967861619	ALT1
YLR090W	Sample103	nitrogen	7.23590450416009	HO	Qui	3	348	1.6995499	0.503364602806432	XDJ1
YLR092W	Sample103	nitrogen	11.8690430679283	HO	Qui	3	348	1.6995499	0.825668186492142	SUL2
YLR093C	Sample103	nitrogen	13.7113768926393	HO	Qui	3	348	1.6995499	0.953829860458309	NYV1
YLR094C	Sample103	nitrogen	11.5634862431268	HO	Qui	3	348	1.6995499	0.80441217217319	GIS3
YLR095C	Sample103	nitrogen	13.5962207388133	HO	Qui	3	348	1.6995499	0.945819040028328	IOC2
YLR096W	Sample103	nitrogen	10.4145109353805	HO	Qui	3	348	1.6995499	0.724483878608007	KIN2
YLR097C	Sample103	nitrogen	8.60055454778953	HO	Qui	3	348	1.6995499	0.598296276764593	HRT3
YLR098C	Sample103	nitrogen	13.7537910588449	HO	Qui	3	348	1.6995499	0.956780395517631	CHA4
YLR099C	Sample103	nitrogen	3.5581199586404	HO	Qui	3	348	1.6995499	0.247520076956372	ICT1
YLR102C	Sample103	nitrogen	2.61301940828104	HO	Qui	3	348	1.6995499	0.181774300064171	APC9
YLR104W	Sample103	nitrogen	13.2681448731077	HO	Qui	3	348	1.6995499	0.922996492033621	LCL2
YLR107W	Sample103	nitrogen	2.61301940828104	HO	Qui	3	348	1.6995499	0.181774300064171	REX3
YLR108C	Sample103	nitrogen	2.61301940828104	HO	Qui	3	348	1.6995499	0.181774300064171	YLR108C
YLR109W	Sample103	nitrogen	11.6331828791739	HO	Qui	3	348	1.6995499	0.80926060812209	AHP1
YLR110C	Sample103	nitrogen	7.29176333821118	HO	Qui	3	348	1.6995499	0.507250414151675	CCW12
YLR111W	Sample103	nitrogen	-0.192516479485559	HO	Qui	3	348	1.6995499	-0.0133923797880732	NA
YLR112W	Sample103	nitrogen	11.2242483133019	HO	Qui	3	348	1.6995499	0.780813136875666	NA
YLR113W	Sample103	nitrogen	11.767757295358	HO	Qui	3	348	1.6995499	0.818622257037088	HOG1
YLR114C	Sample103	nitrogen	4.51820931987793	HO	Qui	3	348	1.6995499	0.314308548211094	AVL9
YLR118C	Sample103	nitrogen	2.83050556656781	HO	Qui	3	348	1.6995499	0.196903691782785	TML25
YLR119W	Sample103	nitrogen	2.11013411213171	HO	Qui	3	348	1.6995499	0.146791160470791	SRN2
YLR120C	Sample103	nitrogen	3.71460913583828	HO	Qui	3	348	1.6995499	0.258406222907915	YPS1
YLR121C	Sample103	nitrogen	3.03116088497121	HO	Qui	3	348	1.6995499	0.210862248669633	YPS3
YLR122C	Sample103	nitrogen	3.86345666135878	HO	Qui	3	348	1.6995499	0.268760778515893	NA
YLR123C	Sample103	nitrogen	13.1340469045512	HO	Qui	3	348	1.6995499	0.913667987125801	NA
YLR124W	Sample103	nitrogen	9.95061765477162	HO	Qui	3	348	1.6995499	0.692213212680339	NA
YLR126C	Sample103	nitrogen	10.0613737417844	HO	Qui	3	348	1.6995499	0.699917943127728	YLR126C
YLR128W	Sample103	nitrogen	14.6453533527739	HO	Qui	3	348	1.6995499	1.01880179169592	DCN1
YLR130C	Sample103	nitrogen	5.63218374904864	HO	Qui	3	348	1.6995499	0.391802010950086	ZRT2
YLR131C	Sample103	nitrogen	3.39299037224834	HO	Qui	3	348	1.6995499	0.236032862245614	ACE2
YLR133W	Sample103	nitrogen	4.39730324690824	HO	Qui	3	348	1.6995499	0.30589773552523303	CKI1
YLR134W	Sample103	nitrogen	7.06288510518352	HO	Qui	3	348	1.6995499	0.491328534476125	PDC5
YLR135W	Sample103	nitrogen	15.1925432176112	HO	Qui	3	348	1.6995499	1.05686697191149	SLX4
YLR136C	Sample103	nitrogen	5.36023141165875	HO	Qui	3	348	1.6995499	0.372883687717125	TIS11
YLR137W	Sample103	nitrogen	2.61301940828104	HO	Qui	3	348	1.6995499	0.181774300064171	RKM5
YLR138W	Sample103	nitrogen	4.85737522611591	HO	Qui	3	348	1.6995499	0.337902573198684	NHA1
YLR142W	Sample103	nitrogen	6.68959644203518	HO	Qui	3	348	1.6995499	0.465360765063223	PUT1
YLR143W	Sample103	nitrogen	7.85340864390144	HO	Qui	3	348	1.6995499	0.546321184924608	DPH6
YLR144C	Sample103	nitrogen	2.61301940828104	HO	Qui	3	348	1.6995499	0.181774300064171	ACF2
YLR146C	Sample103	nitrogen	8.37222734380584	HO	Qui	3	348	1.6995499	0.582412729341175	SPE4
YLR149C	Sample103	nitrogen	14.4710651856404	HO	Qui	3	348	1.6995499	1.00667746170061	YLR149C
YLR150W	Sample103	nitrogen	3.03116088497121	HO	Qui	3	348	1.6995499	0.210862248669633	STM1
YLR151C	Sample103	nitrogen	5.80305579659905	HO	Qui	3	348	1.6995499	0.4036886991031	PCD1
YLR152C	Sample103	nitrogen	8.81049796030672	HO	Qui	3	348	1.6995499	0.612900958514164	YLR152C
YLR154C	Sample103	nitrogen	12.25179366103	HO	Qui	3	348	1.6995499	0.85229417363166	RNH203
YLR164W	Sample103	nitrogen	14.8974025628793	HO	Qui	3	348	1.6995499	1.03633555688857	SHH4
YLR165C	Sample103	nitrogen	8.03625150374407	HO	Qui	3	348	1.6995499	0.559040620824814	PUS5
YLR168C	Sample103	nitrogen	12.1264424938302	HO	Qui	3	348	1.6995499	0.84357413863775	UPS2
YLR169W	Sample103	nitrogen	6.7545765518469	HO	Qui	3	348	1.6995499	0.469881096577671	NA
YLR170C	Sample103	nitrogen	3.03116088497121	HO	Qui	3	348	1.6995499	0.210862248669633	APS1
YLR171W	Sample103	nitrogen	2.11013411213171	HO	Qui	3	348	1.6995499	0.146791160470791	NA
YLR172C	Sample103	nitrogen	3.03116088497121	HO	Qui	3	348	1.6995499	0.210862248669633	DPH5
YLR173W	Sample103	nitrogen	3.86345666135878	HO	Qui	3	348	1.6995499	0.268760778515893	YLR173W
YLR174W	Sample103	nitrogen	4.63496817600803	HO	Qui	3	348	1.6995499	0.322430860384544	IDP2
YLR176C	Sample103	nitrogen	7.9915164195931	HO	Qui	3	348	1.6995499	0.555928631459529	RFX1
YLR177W	Sample103	nitrogen	12.1264424938302	HO	Qui	3	348	1.6995499	0.84357413863775	YLR177W
YLR178C	Sample103	nitrogen	4.14142882445308	HO	Qui	3	348	1.6995499	0.288097870013821	TFS1
YLR179C	Sample103	nitrogen	9.52216732867208	HO	Qui	3	348	1.6995499	0.66240813052435	YLR179C
YLR180W	Sample103	nitrogen	3.86345666135878	HO	Qui	3	348	1.6995499	0.268760778515893	SAM1
YLR181C	Sample103	nitrogen	10.9369711646145	HO	Qui	3	348	1.6995499	0.760828745461813	VTA1
YLR183C	Sample103	nitrogen	2.37474233285831	HO	Qui	3	348	1.6995499	0.165198591338457	TOS4
YLR184W	Sample103	nitrogen	1.05162649483563	HO	Qui	3	348	1.6995499	0.0731562381136069	NA
YLR185W	Sample103	nitrogen	-0.192516479485559	HO	Qui	3	348	1.6995499	-0.0133923797880732	RPL37A
YLR187W	Sample103	nitrogen	8.70772584777606	HO	Qui	3	348	1.6995499	0.605751632044497	SKG3
YLR188W	Sample103	nitrogen	9.66147605754148	HO	Qui	3	348	1.6995499	0.672099121185504	MDL1
YLR189C	Sample103	nitrogen	3.39299037224834	HO	Qui	3	348	1.6995499	0.236032862245614	ATG26
YLR190W	Sample103	nitrogen	2.37474233285831	HO	Qui	3	348	1.6995499	0.165198591338457	MMR1
YLR191W	Sample103	nitrogen	3.21791372550161	HO	Qui	3	348	1.6995499	0.223853681785219	PEX13
YLR192C	Sample103	nitrogen	-1.43722310944396	HO	Qui	3	348	1.6995499	-0.0999802083089349	HCR1
YLR193C	Sample103	nitrogen	6.12291466597623	HO	Qui	3	348	1.6995499	0.425939632990576	UPS1
YLR194C	Sample103	nitrogen	7.85340864390144	HO	Qui	3	348	1.6995499	0.546321184924608	NCW2
YLR199C	Sample103	nitrogen	4.74792267185132	HO	Qui	3	348	1.6995499	0.330288522809839	PBA1
YLR200W	Sample103	nitrogen	-0.192516479485559	HO	Qui	3	348	1.6995499	-0.0133923797880732	YKE2
YLR205C	Sample103	nitrogen	4.63496817600803	HO	Qui	3	348	1.6995499	0.322430860384544	HMX1
YLR206W	Sample103	nitrogen	2.83050556656781	HO	Qui	3	348	1.6995499	0.196903691782785	ENT2
YLR207W	Sample103	nitrogen	11.5504034604006	HO	Qui	3	348	1.6995499	0.803502070370877	HRD3
YLR209C	Sample103	nitrogen	8.84381257590272	HO	Qui	3	348	1.6995499	0.615218484711129	PNP1
YLR210W	Sample103	nitrogen	13.0346077841803	HO	Qui	3	348	1.6995499	0.906750519751802	CLB4
YLR211C	Sample103	nitrogen	8.29174979981835	HO	Qui	3	348	1.6995499	0.576814321161409	ATG38
YLR213C	Sample103	nitrogen	11.0070936752606	HO	Qui	3	348	1.6995499	0.765706807312799	CRR1
YLR214W	Sample103	nitrogen	3.39299037224834	HO	Qui	3	348	1.6995499	0.236032862245614	FRE1
YLR216C	Sample103	nitrogen	-0.192516479485559	HO	Qui	3	348	1.6995499	-0.0133923797880732	CPR6
YLR217W	Sample103	nitrogen	1.81110648282225	HO	Qui	3	348	1.6995499	0.125989348649067	NA
YLR218C	Sample103	nitrogen	2.61301940828104	HO	Qui	3	348	1.6995499	0.181774300064171	COA4
YLR219W	Sample103	nitrogen	4.27185913291013	HO	Qui	3	348	1.6995499	0.297171234701353	MSC3
YLR220W	Sample103	nitrogen	-0.192516479485559	HO	Qui	3	348	1.6995499	-0.0133923797880732	CCC1
YLR221C	Sample103	nitrogen	5.2649811556136	HO	Qui	3	348	1.6995499	0.366257618056613	RSA3
YLR224W	Sample103	nitrogen	2.83050556656781	HO	Qui	3	348	1.6995499	0.196903691782785	UCC1
YLR225C	Sample103	nitrogen	7.9915164195931	HO	Qui	3	348	1.6995499	0.555928631459529	YLR225C
YLR227C	Sample103	nitrogen	8.60055454778953	HO	Qui	3	348	1.6995499	0.598296276764593	ADY4
YLR228C	Sample103	nitrogen	1.81110648282225	HO	Qui	3	348	1.6995499	0.125989348649067	ECM22
YLR231C	Sample103	nitrogen	-1.43722310944396	HO	Qui	3	348	1.6995499	-0.0999802083089349	BNA5
YLR232W	Sample103	nitrogen	6.94272092600239	HO	Qui	3	348	1.6995499	0.482969331519495	NA
YLR233C	Sample103	nitrogen	13.4410450596472	HO	Qui	3	348	1.6995499	0.935024267368768	EST1
YLR234W	Sample103	nitrogen	1.46518195617892	HO	Qui	3	348	1.6995499	0.101925161254842	TOP3
YLR235C	Sample103	nitrogen	-0.192516479485559	HO	Qui	3	348	1.6995499	-0.0133923797880732	NA
YLR236C	Sample103	nitrogen	1.05162649483563	HO	Qui	3	348	1.6995499	0.0731562381136069	NA
YLR237W	Sample103	nitrogen	7.34675647081612	HO	Qui	3	348	1.6995499	0.511076003106705	THI7
YLR238W	Sample103	nitrogen	1.05162649483563	HO	Qui	3	348	1.6995499	0.0731562381136069	FAR10
YLR241W	Sample103	nitrogen	8.16670757152907	HO	Qui	3	348	1.6995499	0.568115777456101	CSC1
YLR242C	Sample103	nitrogen	10.797086647811	HO	Qui	3	348	1.6995499	0.751097700200075	ARV1
YLR246W	Sample103	nitrogen	3.03116088497121	HO	Qui	3	348	1.6995499	0.210862248669633	ERF2
YLR247C	Sample103	nitrogen	11.9192037622635	HO	Qui	3	348	1.6995499	0.829157607609574	IRC20
YLR248W	Sample103	nitrogen	3.03116088497121	HO	Qui	3	348	1.6995499	0.210862248669633	RCK2
YLR250W	Sample103	nitrogen	3.39299037224834	HO	Qui	3	348	1.6995499	0.236032862245614	SSP120
YLR252W	Sample103	nitrogen	7.80603233892215	HO	Qui	3	348	1.6995499	0.543025459431738	NA
YLR253W	Sample103	nitrogen	4.51820931987793	HO	Qui	3	348	1.6995499	0.314308548211094	MCP2
YLR254C	Sample103	nitrogen	-0.192516479485559	HO	Qui	3	348	1.6995499	-0.0133923797880732	NDL1
YLR255C	Sample103	nitrogen	10.797086647811	HO	Qui	3	348	1.6995499	0.751097700200075	NA
YLR257W	Sample103	nitrogen	0.531076772228189	HO	Qui	3	348	1.6995499	0.0369442753644238	YLR257W
YLR258W	Sample103	nitrogen	10.5394573479888	HO	Qui	3	348	1.6995499	0.733175756909955	GSY2
YLR261C	Sample103	nitrogen	3.71460913583828	HO	Qui	3	348	1.6995499	0.258406222907915	NA
YLR262C	Sample103	nitrogen	0.531076772228189	HO	Qui	3	348	1.6995499	0.0369442753644238	YPT6
YLR262C-A	Sample103	nitrogen	4.85737522611591	HO	Qui	3	348	1.6995499	0.337902573198684	TMA7
YLR263W	Sample103	nitrogen	10.0252414025394	HO	Qui	3	348	1.6995499	0.697404402411143	RED1
YLR264W	Sample103	nitrogen	2.37474233285831	HO	Qui	3	348	1.6995499	0.165198591338457	RPS28B
YLR265C	Sample103	nitrogen	10.0967558752021	HO	Qui	3	348	1.6995499	0.702379295889362	NEJ1
YLR267W	Sample103	nitrogen	6.81839576582391	HO	Qui	3	348	1.6995499	0.474320670548899	BOP2
YLR268W	Sample103	nitrogen	11.3597910871189	HO	Qui	3	348	1.6995499	0.790242149442987	SEC22
YLR269C	Sample103	nitrogen	-1.43722310944396	HO	Qui	3	348	1.6995499	-0.0999802083089349	NA
YLR271W	Sample103	nitrogen	3.03116088497121	HO	Qui	3	348	1.6995499	0.210862248669633	CMG1
YLR273C	Sample103	nitrogen	2.83050556656781	HO	Qui	3	348	1.6995499	0.196903691782785	PIG1
YLR278C	Sample103	nitrogen	1.81110648282225	HO	Qui	3	348	1.6995499	0.125989348649067	YLR278C
YLR279W	Sample103	nitrogen	15.3716025050618	HO	Qui	3	348	1.6995499	1.0693232041703	NA
YLR280C	Sample103	nitrogen	2.61301940828104	HO	Qui	3	348	1.6995499	0.181774300064171	NA
YLR281C	Sample103	nitrogen	8.03625150374407	HO	Qui	3	348	1.6995499	0.559040620824814	RSO55
YLR282C	Sample103	nitrogen	2.37474233285831	HO	Qui	3	348	1.6995499	0.165198591338457	NA
YLR283W	Sample103	nitrogen	0.531076772228189	HO	Qui	3	348	1.6995499	0.0369442753644238	YLR283W
YLR284C	Sample103	nitrogen	2.37474233285831	HO	Qui	3	348	1.6995499	0.165198591338457	ECI1
YLR285W	Sample103	nitrogen	1.46518195617892	HO	Qui	3	348	1.6995499	0.101925161254842	NNT1
YLR286C	Sample103	nitrogen	7.5067591834736	HO	Qui	3	348	1.6995499	0.52220656762127	CTS1
YLR287C	Sample103	nitrogen	3.03116088497121	HO	Qui	3	348	1.6995499	0.210862248669633	YLR287C
YLR287C-A	Sample103	nitrogen	2.61301940828104	HO	Qui	3	348	1.6995499	0.181774300064171	RPS30A
YLR289W	Sample103	nitrogen	13.1598238921183	HO	Qui	3	348	1.6995499	0.91546115936858	GUF1
YLR290C	Sample103	nitrogen	-0.192516479485559	HO	Qui	3	348	1.6995499	-0.0133923797880732	COQ11
YLR292C	Sample103	nitrogen	11.9531328124408	HO	Qui	3	348	1.6995499	0.831517876855289	SEC72
YLR294C	Sample103	nitrogen	0.531076772228189	HO	Qui	3	348	1.6995499	0.0369442753644238	NA
YLR296W	Sample103	nitrogen	7.75796475896891	HO	Qui	3	348	1.6995499	0.539681645499821	NA
YLR297W	Sample103	nitrogen	-1.43722310944396	HO	Qui	3	348	1.6995499	-0.0999802083089349	YLR297W
YLR299W	Sample103	nitrogen	2.11013411213171	HO	Qui	3	348	1.6995499	0.146791160470791	ECM38
YLR306W	Sample103	nitrogen	-1.43722310944396	HO	Qui	3	348	1.6995499	-0.0999802083089349	UBC12
YLR307W	Sample103	nitrogen	4.00549508281836	HO	Qui	3	348	1.6995499	0.27864165982937	CDA1
YLR308W	Sample103	nitrogen	-1.43722310944396	HO	Qui	3	348	1.6995499	-0.0999802083089349	CDA2
YLR309C	Sample103	nitrogen	1.46518195617892	HO	Qui	3	348	1.6995499	0.101925161254842	IMH1
YLR311C	Sample103	nitrogen	-1.43722310944396	HO	Qui	3	348	1.6995499	-0.0999802083089349	NA
YLR312C	Sample103	nitrogen	2.83050556656781	HO	Qui	3	348	1.6995499	0.196903691782785	ATG39
YLR313C	Sample103	nitrogen	2.11013411213171	HO	Qui	3	348	1.6995499	0.146791160470791	SPH1
YLR315W	Sample103	nitrogen	-1.43722310944396	HO	Qui	3	348	1.6995499	-0.0999802083089349	NKP2
YLR319C	Sample103	nitrogen	14.6274101324806	HO	Qui	3	348	1.6995499	1.01755357428913	BUD6
YLR320W	Sample103	nitrogen	3.71460913583828	HO	Qui	3	348	1.6995499	0.258406222907915	MMS22
YLR324W	Sample103	nitrogen	2.37474233285831	HO	Qui	3	348	1.6995499	0.165198591338457	PEX30
YLR325C	Sample103	nitrogen	7.12149204777638	HO	Qui	3	348	1.6995499	0.495405517576578	RPL38
YLR326W	Sample103	nitrogen	-1.43722310944396	HO	Qui	3	348	1.6995499	-0.0999802083089349	YLR326W
YLR327C	Sample103	nitrogen	1.05162649483563	HO	Qui	3	348	1.6995499	0.0731562381136069	TMA10
YLR328W	Sample103	nitrogen	4.39730324690824	HO	Qui	3	348	1.6995499	0.30589773552523303	NMA1
YLR330W	Sample103	nitrogen	5.80305579659905	HO	Qui	3	348	1.6995499	0.4036886991031	CHS5
YLR334C	Sample103	nitrogen	11.800637714311	HO	Qui	3	348	1.6995499	0.82090957841023	NA
YLR335W	Sample103	nitrogen	2.37474233285831	HO	Qui	3	348	1.6995499	0.165198591338457	NUP2
YLR338W	Sample103	nitrogen	1.81110648282225	HO	Qui	3	348	1.6995499	0.125989348649067	NA
YLR341W	Sample103	nitrogen	4.00549508281836	HO	Qui	3	348	1.6995499	0.27864165982937	SPO77
YLR342W	Sample103	nitrogen	-0.192516479485559	HO	Qui	3	348	1.6995499	-0.0133923797880732	FKS1
YLR343W	Sample103	nitrogen	9.63895853212182	HO	Qui	3	348	1.6995499	0.6705326929342	GAS2
YLR344W	Sample103	nitrogen	3.03116088497121	HO	Qui	3	348	1.6995499	0.210862248669633	RPL26A
YLR345W	Sample103	nitrogen	2.37474233285831	HO	Qui	3	348	1.6995499	0.165198591338457	YLR345W
YLR346C	Sample103	nitrogen	5.2649811556136	HO	Qui	3	348	1.6995499	0.366257618056613	CIS1
YLR348C	Sample103	nitrogen	1.81110648282225	HO	Qui	3	348	1.6995499	0.125989348649067	DIC1
YLR349W	Sample103	nitrogen	11.4829586215907	HO	Qui	3	348	1.6995499	0.798810280356322	NA
YLR350W	Sample103	nitrogen	1.46518195617892	HO	Qui	3	348	1.6995499	0.101925161254842	ORM2
YLR351C	Sample103	nitrogen	2.61301940828104	HO	Qui	3	348	1.6995499	0.181774300064171	NIT3
YLR352W	Sample103	nitrogen	2.11013411213171	HO	Qui	3	348	1.6995499	0.146791160470791	YLR352W
YLR353W	Sample103	nitrogen	4.51820931987793	HO	Qui	3	348	1.6995499	0.314308548211094	BUD8
YLR354C	Sample103	nitrogen	-0.192516479485559	HO	Qui	3	348	1.6995499	-0.0133923797880732	TAL1
YLR356W	Sample103	nitrogen	2.61301940828104	HO	Qui	3	348	1.6995499	0.181774300064171	ATG33
YLR360W	Sample103	nitrogen	-0.192516479485559	HO	Qui	3	348	1.6995499	-0.0133923797880732	VPS38
YLR361C	Sample103	nitrogen	5.96642986011442	HO	Qui	3	348	1.6995499	0.415053791130366	DCR2
YLR363C	Sample103	nitrogen	13.8513750075532	HO	Qui	3	348	1.6995499	0.96356880815542	NMD4
YLR364W	Sample103	nitrogen	7.00330542371298	HO	Qui	3	348	1.6995499	0.487183882942718	GRX8
YLR365W	Sample103	nitrogen	4.51820931987793	HO	Qui	3	348	1.6995499	0.314308548211094	NA
YLR366W	Sample103	nitrogen	3.21791372550161	HO	Qui	3	348	1.6995499	0.223853681785219	NA
YLR367W	Sample103	nitrogen	8.9410333903565	HO	Qui	3	348	1.6995499	0.621981635969401	RPS22B
YLR368W	Sample103	nitrogen	3.03116088497121	HO	Qui	3	348	1.6995499	0.210862248669633	MDM30
YLR371W	Sample103	nitrogen	2.83050556656781	HO	Qui	3	348	1.6995499	0.196903691782785	ROM2
YLR372W	Sample103	nitrogen	1.46518195617892	HO	Qui	3	348	1.6995499	0.101925161254842	SUR4
YLR373C	Sample103	nitrogen	8.56381940623685	HO	Qui	3	348	1.6995499	0.595740802196615	VID22
YLR374C	Sample103	nitrogen	2.37474233285831	HO	Qui	3	348	1.6995499	0.165198591338457	NA
YLR375W	Sample103	nitrogen	9.09443601888228	HO	Qui	3	348	1.6995499	0.632653066629237	STP3
YLR376C	Sample103	nitrogen	3.86345666135878	HO	Qui	3	348	1.6995499	0.268760778515893	PSY3
YLR380W	Sample103	nitrogen	9.47339090223559	HO	Qui	3	348	1.6995499	0.659015005793999	CSR1
YLR381W	Sample103	nitrogen	3.39299037224834	HO	Qui	3	348	1.6995499	0.236032862245614	CTF3
YLR384C	Sample103	nitrogen	0.531076772228189	HO	Qui	3	348	1.6995499	0.0369442753644238	IKI3
YLR385C	Sample103	nitrogen	3.5581199586404	HO	Qui	3	348	1.6995499	0.247520076956372	SWC7
YLR386W	Sample103	nitrogen	-1.43722310944396	HO	Qui	3	348	1.6995499	-0.0999802083089349	VAC14
YLR387C	Sample103	nitrogen	4.85737522611591	HO	Qui	3	348	1.6995499	0.337902573198684	REH1
YLR388W	Sample103	nitrogen	-0.192516479485559	HO	Qui	3	348	1.6995499	-0.0133923797880732	RPS29A
YLR389C	Sample103	nitrogen	15.9386330498229	HO	Qui	3	348	1.6995499	1.10876859828498	STE23
YLR390W	Sample103	nitrogen	8.90907280748505	HO	Qui	3	348	1.6995499	0.619758302854197	ECM19
YLR390W-A	Sample103	nitrogen	7.9915164195931	HO	Qui	3	348	1.6995499	0.555928631459529	CCW14
YLR391W	Sample103	nitrogen	3.86345666135878	HO	Qui	3	348	1.6995499	0.268760778515893	NA
YLR392C	Sample103	nitrogen	14.6244292910049	HO	Qui	3	348	1.6995499	1.01734621250256	ART10
YLR393W	Sample103	nitrogen	2.11013411213171	HO	Qui	3	348	1.6995499	0.146791160470791	ATP10
YLR394W	Sample103	nitrogen	5.36023141165875	HO	Qui	3	348	1.6995499	0.372883687717125	CST9
YLR395C	Sample103	nitrogen	0.531076772228189	HO	Qui	3	348	1.6995499	0.0369442753644238	COX8
YLR398C	Sample103	nitrogen	12.7688510447321	HO	Qui	3	348	1.6995499	0.888263192352916	SKI2
YLR400W	Sample103	nitrogen	5.88563993167789	HO	Qui	3	348	1.6995499	0.409433651973632	NA
YLR401C	Sample103	nitrogen	2.11013411213171	HO	Qui	3	348	1.6995499	0.146791160470791	DUS3
YLR402W	Sample103	nitrogen	13.4046904486858	HO	Qui	3	348	1.6995499	0.932495264353837	NA
YLR404W	Sample103	nitrogen	10.6302189717343	HO	Qui	3	348	1.6995499	0.739489575543196	SEI1
YLR405W	Sample103	nitrogen	3.03116088497121	HO	Qui	3	348	1.6995499	0.210862248669633	DUS4
YLR406C	Sample103	nitrogen	8.33227110731686	HO	Qui	3	348	1.6995499	0.579633179790963	RPL31B
YLR407W	Sample103	nitrogen	10.5790039908015	HO	Qui	3	348	1.6995499	0.735926813138005	YLR407W
YLR408C	Sample103	nitrogen	4.00549508281836	HO	Qui	3	348	1.6995499	0.27864165982937	BLS1
YLR410W	Sample103	nitrogen	-1.43722310944396	HO	Qui	3	348	1.6995499	-0.0999802083089349	VIP1
YLR412W	Sample103	nitrogen	2.11013411213171	HO	Qui	3	348	1.6995499	0.146791160470791	BER1
YLR413W	Sample103	nitrogen	11.7453505546275	HO	Qui	3	348	1.6995499	0.817063535505938	INA1
YLR414C	Sample103	nitrogen	4.85737522611591	HO	Qui	3	348	1.6995499	0.337902573198684	PUN1
YLR415C	Sample103	nitrogen	2.37474233285831	HO	Qui	3	348	1.6995499	0.165198591338457	YLR415C
YLR416C	Sample103	nitrogen	4.85737522611591	HO	Qui	3	348	1.6995499	0.337902573198684	NA
YLR421C	Sample103	nitrogen	11.1378038521889	HO	Qui	3	348	1.6995499	0.774799641008226	RPN13
YLR422W	Sample103	nitrogen	11.4118890465912	HO	Qui	3	348	1.6995499	0.793866336116775	DCK1
YLR425W	Sample103	nitrogen	5.36023141165875	HO	Qui	3	348	1.6995499	0.372883687717125	TUS1
YLR426W	Sample103	nitrogen	2.83050556656781	HO	Qui	3	348	1.6995499	0.196903691782785	TDA5
YLR427W	Sample103	nitrogen	2.61301940828104	HO	Qui	3	348	1.6995499	0.181774300064171	MAG2
YLR428C	Sample103	nitrogen	1.05162649483563	HO	Qui	3	348	1.6995499	0.0731562381136069	NA
YLR429W	Sample103	nitrogen	15.1271046843044	HO	Qui	3	348	1.6995499	1.05231475023592	CRN1
YLR431C	Sample103	nitrogen	11.1466934388119	HO	Qui	3	348	1.6995499	0.7754180437576	ATG23
YLR432W	Sample103	nitrogen	13.1942065135416	HO	Qui	3	348	1.6995499	0.917852981229446	IMD3
YLR433C	Sample103	nitrogen	2.83050556656781	HO	Qui	3	348	1.6995499	0.196903691782785	CNA1
YLR434C	Sample103	nitrogen	11.5171132353496	HO	Qui	3	348	1.6995499	0.801186240898491	NA
YLR435W	Sample103	nitrogen	6.04549872819961	HO	Qui	3	348	1.6995499	0.420554204983972	TSR2
YLR436C	Sample103	nitrogen	6.34586086203976	HO	Qui	3	348	1.6995499	0.441448851411604	ECM30
YLR437C	Sample103	nitrogen	2.37474233285831	HO	Qui	3	348	1.6995499	0.165198591338457	DIF1
YLR438W	Sample103	nitrogen	1.05162649483563	HO	Qui	3	348	1.6995499	0.0731562381136069	CAR2
YLR441C	Sample103	nitrogen	2.11013411213171	HO	Qui	3	348	1.6995499	0.146791160470791	RPS1A
YLR443W	Sample103	nitrogen	12.1790043837828	HO	Qui	3	348	1.6995499	0.847230598565264	ECM7
YLR444C	Sample103	nitrogen	7.40090634300053	HO	Qui	3	348	1.6995499	0.514842930778077	NA
YLR445W	Sample103	nitrogen	6.2730380779544	HO	Qui	3	348	1.6995499	0.436382945447076	GMC2
YLR446W	Sample103	nitrogen	9.91206920141949	HO	Qui	3	348	1.6995499	0.689531595351194	YLR446W
YLR448W	Sample103	nitrogen	1.05162649483563	HO	Qui	3	348	1.6995499	0.0731562381136069	RPL6B
YLR449W	Sample103	nitrogen	5.88563993167789	HO	Qui	3	348	1.6995499	0.409433651973632	FPR4
YLR450W	Sample103	nitrogen	12.0137326122972	HO	Qui	3	348	1.6995499	0.835733492769972	HMG2
YLR451W	Sample103	nitrogen	1.05162649483563	HO	Qui	3	348	1.6995499	0.0731562381136069	LEU3
YLR452C	Sample103	nitrogen	10.5394573479888	HO	Qui	3	348	1.6995499	0.733175756909955	SST2
YLR453C	Sample103	nitrogen	1.05162649483563	HO	Qui	3	348	1.6995499	0.0731562381136069	RIF2
YLR454W	Sample103	nitrogen	14.5674772025257	HO	Qui	3	348	1.6995499	1.01338434907831	FMP27
YLR455W	Sample103	nitrogen	11.874152094034	HO	Qui	3	348	1.6995499	0.826023595120728	PDP3
YLR456W	Sample103	nitrogen	11.0070936752606	HO	Qui	3	348	1.6995499	0.765706807312799	YLR456W
YLR460C	Sample103	nitrogen	13.2609978735546	HO	Qui	3	348	1.6995499	0.922499312090299	YLR460C
YLR461W	Sample103	nitrogen	4.14142882445308	HO	Qui	3	348	1.6995499	0.288097870013821	PAU4
YML001W	Sample103	nitrogen	-1.43722310944396	HO	Qui	3	348	1.6995499	-0.0999802083089349	YPT7
YML002W	Sample103	nitrogen	6.04549872819961	HO	Qui	3	348	1.6995499	0.420554204983972	YML002W
YML003W	Sample103	nitrogen	6.68959644203518	HO	Qui	3	348	1.6995499	0.465360765063223	YML003W
YML004C	Sample103	nitrogen	2.11013411213171	HO	Qui	3	348	1.6995499	0.146791160470791	GLO1
YML005W	Sample103	nitrogen	3.03116088497121	HO	Qui	3	348	1.6995499	0.210862248669633	TRM12
YML006C	Sample103	nitrogen	14.1553965144808	HO	Qui	3	348	1.6995499	0.984718018318603	GIS4
YML007W	Sample103	nitrogen	2.11013411213171	HO	Qui	3	348	1.6995499	0.146791160470791	YAP1
YML008C	Sample103	nitrogen	8.16670757152907	HO	Qui	3	348	1.6995499	0.568115777456101	ERG6
YML009C	Sample103	nitrogen	8.48878866307095	HO	Qui	3	348	1.6995499	0.590521299892478	MRPL39
YML011C	Sample103	nitrogen	10.3101396910891	HO	Qui	3	348	1.6995499	0.717223308779186	RAD33
YML012W	Sample103	nitrogen	8.81049796030672	HO	Qui	3	348	1.6995499	0.612900958514164	ERV25
YML013C-A	Sample103	nitrogen	1.46518195617892	HO	Qui	3	348	1.6995499	0.101925161254842	NA
YML013W	Sample103	nitrogen	3.39299037224834	HO	Qui	3	348	1.6995499	0.236032862245614	SEL1
YML016C	Sample103	nitrogen	3.5581199586404	HO	Qui	3	348	1.6995499	0.247520076956372	PPZ1
YML017W	Sample103	nitrogen	9.52216732867208	HO	Qui	3	348	1.6995499	0.66240813052435	PSP2
YML018C	Sample103	nitrogen	1.46518195617892	HO	Qui	3	348	1.6995499	0.101925161254842	YML018C
YML019W	Sample103	nitrogen	3.39299037224834	HO	Qui	3	348	1.6995499	0.236032862245614	OST6
YML020W	Sample103	nitrogen	3.39299037224834	HO	Qui	3	348	1.6995499	0.236032862245614	YML020W
YML021C	Sample103	nitrogen	3.71460913583828	HO	Qui	3	348	1.6995499	0.258406222907915	UNG1
YML022W	Sample103	nitrogen	1.46518195617892	HO	Qui	3	348	1.6995499	0.101925161254842	APT1
YML027W	Sample103	nitrogen	4.27185913291013	HO	Qui	3	348	1.6995499	0.297171234701353	YOX1
YML028W	Sample103	nitrogen	0.531076772228189	HO	Qui	3	348	1.6995499	0.0369442753644238	TSA1
YML029W	Sample103	nitrogen	9.83234759065442	HO	Qui	3	348	1.6995499	0.683985773551752	USA1
YML030W	Sample103	nitrogen	6.68959644203518	HO	Qui	3	348	1.6995499	0.465360765063223	RCF1
YML032C	Sample103	nitrogen	5.54371891092858	HO	Qui	3	348	1.6995499	0.385647967861619	RAD52
YML033W	Sample103	nitrogen	1.46518195617892	HO	Qui	3	348	1.6995499	0.101925161254842	NA
YML035C	Sample103	nitrogen	9.70571055839863	HO	Qui	3	348	1.6995499	0.675176287549639	AMD1
YML035C-A	Sample103	nitrogen	2.11013411213171	HO	Qui	3	348	1.6995499	0.146791160470791	NA
YML036W	Sample103	nitrogen	3.86345666135878	HO	Qui	3	348	1.6995499	0.268760778515893	CGI121
YML038C	Sample103	nitrogen	13.4290815271804	HO	Qui	3	348	1.6995499	0.934192026041534	YMD8
YML041C	Sample103	nitrogen	0.531076772228189	HO	Qui	3	348	1.6995499	0.0369442753644238	VPS71
YML042W	Sample103	nitrogen	13.5174943932054	HO	Qui	3	348	1.6995499	0.940342453699067	CAT2
YML047C	Sample103	nitrogen	8.81049796030672	HO	Qui	3	348	1.6995499	0.612900958514164	PRM6
YML048W	Sample103	nitrogen	8.16670757152907	HO	Qui	3	348	1.6995499	0.568115777456101	GSF2
YML048W-A	Sample103	nitrogen	-1.43722310944396	HO	Qui	3	348	1.6995499	-0.0999802083089349	NA
YML050W	Sample103	nitrogen	12.1790043837828	HO	Qui	3	348	1.6995499	0.847230598565264	AIM32
YML051W	Sample103	nitrogen	8.29174979981835	HO	Qui	3	348	1.6995499	0.576814321161409	GAL80
YML052W	Sample103	nitrogen	14.3831875561619	HO	Qui	3	348	1.6995499	1.00056426769251	SUR7
YML053C	Sample103	nitrogen	-1.43722310944396	HO	Qui	3	348	1.6995499	-0.0999802083089349	YML053C
YML054C	Sample103	nitrogen	10.428886621869	HO	Qui	3	348	1.6995499	0.725483921065065	CYB2
YML055W	Sample103	nitrogen	11.7051603346095	HO	Qui	3	348	1.6995499	0.814267708926908	SPC2
YML056C	Sample103	nitrogen	8.60055454778953	HO	Qui	3	348	1.6995499	0.598296276764593	IMD4
YML057W	Sample103	nitrogen	5.16722319405752	HO	Qui	3	348	1.6995499	0.359457100241383	CMP2
YML058C-A	Sample103	nitrogen	7.45423399219973	HO	Qui	3	348	1.6995499	0.518552660631798	NA
YML058W	Sample103	nitrogen	7.12149204777638	HO	Qui	3	348	1.6995499	0.495405517576578	SML1
YML059C	Sample103	nitrogen	3.39299037224834	HO	Qui	3	348	1.6995499	0.236032862245614	NTE1
YML060W	Sample103	nitrogen	3.5581199586404	HO	Qui	3	348	1.6995499	0.247520076956372	OGG1
YML062C	Sample103	nitrogen	9.81184702000792	HO	Qui	3	348	1.6995499	0.682559654454292	MFT1
YML063W	Sample103	nitrogen	0.531076772228189	HO	Qui	3	348	1.6995499	0.0369442753644238	RPS1B
YML067C	Sample103	nitrogen	14.5313711613449	HO	Qui	3	348	1.6995499	1.01087263778259	ERV41
YML068W	Sample103	nitrogen	8.20897708493951	HO	Qui	3	348	1.6995499	0.571056249765601	ITT1
YML070W	Sample103	nitrogen	11.5634862431268	HO	Qui	3	348	1.6995499	0.80441217217319	DAK1
YML071C	Sample103	nitrogen	3.21791372550161	HO	Qui	3	348	1.6995499	0.223853681785219	COG8
YML072C	Sample103	nitrogen	8.41162692374447	HO	Qui	3	348	1.6995499	0.585153555162625	TCB3
YML074C	Sample103	nitrogen	5.96642986011442	HO	Qui	3	348	1.6995499	0.415053791130366	FPR3
YML075C	Sample103	nitrogen	15.0844288057736	HO	Qui	3	348	1.6995499	1.04934600919826	HMG1
YML076C	Sample103	nitrogen	4.85737522611591	HO	Qui	3	348	1.6995499	0.337902573198684	WAR1
YML081C-A	Sample103	nitrogen	2.37474233285831	HO	Qui	3	348	1.6995499	0.165198591338457	ATP18
YML090W	Sample103	nitrogen	3.86345666135878	HO	Qui	3	348	1.6995499	0.268760778515893	NA
YML095C	Sample103	nitrogen	13.1880435162433	HO	Qui	3	348	1.6995499	0.9174242532542	RAD10
YML096W	Sample103	nitrogen	10.7512548585472	HO	Qui	3	348	1.6995499	0.747909418709431	YML096W
YML097C	Sample103	nitrogen	1.81110648282225	HO	Qui	3	348	1.6995499	0.125989348649067	VPS9
YML100W	Sample103	nitrogen	3.71460913583828	HO	Qui	3	348	1.6995499	0.258406222907915	TSL1
YML100W-A	Sample103	nitrogen	13.3771156479725	HO	Qui	3	348	1.6995499	0.930577027511365	YML100W-A
YML101C	Sample103	nitrogen	10.727805188777	HO	Qui	3	348	1.6995499	0.746278145977319	CUE4
YML102W	Sample103	nitrogen	4.74792267185132	HO	Qui	3	348	1.6995499	0.330288522809839	CAC2
YML103C	Sample103	nitrogen	9.20990856876294	HO	Qui	3	348	1.6995499	0.640685897102926	NUP188
YML104C	Sample103	nitrogen	2.61301940828104	HO	Qui	3	348	1.6995499	0.181774300064171	MDM1
YML107C	Sample103	nitrogen	5.06681383741095	HO	Qui	3	348	1.6995499	0.352472138527559	PML39
YML108W	Sample103	nitrogen	4.96359393848378	HO	Qui	3	348	1.6995499	0.34529166186492	YML108W
YML109W	Sample103	nitrogen	4.00549508281836	HO	Qui	3	348	1.6995499	0.27864165982937	ZDS2
YML111W	Sample103	nitrogen	0.531076772228189	HO	Qui	3	348	1.6995499	0.0369442753644238	BUL2
YML113W	Sample103	nitrogen	7.40090634300053	HO	Qui	3	348	1.6995499	0.514842930778077	DAT1
YML116W	Sample103	nitrogen	11.582867872749	HO	Qui	3	348	1.6995499	0.80576045230747	ATR1
YML117W	Sample103	nitrogen	1.81110648282225	HO	Qui	3	348	1.6995499	0.125989348649067	NAB6
YML117W-A	Sample103	nitrogen	10.5394573479888	HO	Qui	3	348	1.6995499	0.733175756909955	NA
YML118W	Sample103	nitrogen	8.41162692374447	HO	Qui	3	348	1.6995499	0.585153555162625	NGL3
YML119W	Sample103	nitrogen	2.11013411213171	HO	Qui	3	348	1.6995499	0.146791160470791	YML119W
YML120C	Sample103	nitrogen	0.531076772228189	HO	Qui	3	348	1.6995499	0.0369442753644238	NDI1
YML121W	Sample103	nitrogen	11.0456815640821	HO	Qui	3	348	1.6995499	0.768391167964413	GTR1
YML122C	Sample103	nitrogen	4.39730324690824	HO	Qui	3	348	1.6995499	0.30589773552523303	NA
YML123C	Sample103	nitrogen	3.71460913583828	HO	Qui	3	348	1.6995499	0.258406222907915	PHO84
YML124C	Sample103	nitrogen	15.8893460663527	HO	Qui	3	348	1.6995499	1.10533995673178	TUB3
YML128C	Sample103	nitrogen	-1.43722310944396	HO	Qui	3	348	1.6995499	-0.0999802083089349	MSC1
YML131W	Sample103	nitrogen	4.27185913291013	HO	Qui	3	348	1.6995499	0.297171234701353	YML131W
YMR002W	Sample103	nitrogen	5.06681383741095	HO	Qui	3	348	1.6995499	0.352472138527559	MIX17
YMR003W	Sample103	nitrogen	3.5581199586404	HO	Qui	3	348	1.6995499	0.247520076956372	AIM34
YMR004W	Sample103	nitrogen	1.46518195617892	HO	Qui	3	348	1.6995499	0.101925161254842	MVP1
YMR006C	Sample103	nitrogen	2.11013411213171	HO	Qui	3	348	1.6995499	0.146791160470791	PLB2
YMR007W	Sample103	nitrogen	12.8451582727162	HO	Qui	3	348	1.6995499	0.893571493130429	NA
YMR008C	Sample103	nitrogen	2.83050556656781	HO	Qui	3	348	1.6995499	0.196903691782785	PLB1
YMR009W	Sample103	nitrogen	2.37474233285831	HO	Qui	3	348	1.6995499	0.165198591338457	ADI1
YMR010W	Sample103	nitrogen	8.37222734380584	HO	Qui	3	348	1.6995499	0.582412729341175	ANY1
YMR011W	Sample103	nitrogen	6.04549872819961	HO	Qui	3	348	1.6995499	0.420554204983972	HXT2
YMR012W	Sample103	nitrogen	5.88563993167789	HO	Qui	3	348	1.6995499	0.409433651973632	CLU1
YMR015C	Sample103	nitrogen	1.46518195617892	HO	Qui	3	348	1.6995499	0.101925161254842	ERG5
YMR016C	Sample103	nitrogen	5.80305579659905	HO	Qui	3	348	1.6995499	0.4036886991031	SOK2
YMR017W	Sample103	nitrogen	0.531076772228189	HO	Qui	3	348	1.6995499	0.0369442753644238	SPO20
YMR018W	Sample103	nitrogen	0.531076772228189	HO	Qui	3	348	1.6995499	0.0369442753644238	PEX9
YMR019W	Sample103	nitrogen	1.46518195617892	HO	Qui	3	348	1.6995499	0.101925161254842	STB4
YMR020W	Sample103	nitrogen	1.46518195617892	HO	Qui	3	348	1.6995499	0.101925161254842	FMS1
YMR021C	Sample103	nitrogen	1.81110648282225	HO	Qui	3	348	1.6995499	0.125989348649067	MAC1
YMR022W	Sample103	nitrogen	2.37474233285831	HO	Qui	3	348	1.6995499	0.165198591338457	QRI8
YMR025W	Sample103	nitrogen	2.11013411213171	HO	Qui	3	348	1.6995499	0.146791160470791	CSI1
YMR026C	Sample103	nitrogen	1.81110648282225	HO	Qui	3	348	1.6995499	0.125989348649067	PEX12
YMR027W	Sample103	nitrogen	4.00549508281836	HO	Qui	3	348	1.6995499	0.27864165982937	YMR027W
YMR029C	Sample103	nitrogen	5.96642986011442	HO	Qui	3	348	1.6995499	0.415053791130366	FAR8
YMR030W	Sample103	nitrogen	1.46518195617892	HO	Qui	3	348	1.6995499	0.101925161254842	RSF1
YMR031C	Sample103	nitrogen	1.46518195617892	HO	Qui	3	348	1.6995499	0.101925161254842	EIS1
YMR034C	Sample103	nitrogen	7.5585005266871	HO	Qui	3	348	1.6995499	0.525805946338936	RCH1
YMR036C	Sample103	nitrogen	1.46518195617892	HO	Qui	3	348	1.6995499	0.101925161254842	MIH1
YMR037C	Sample103	nitrogen	10.428886621869	HO	Qui	3	348	1.6995499	0.725483921065065	MSN2
YMR039C	Sample103	nitrogen	0.531076772228189	HO	Qui	3	348	1.6995499	0.0369442753644238	SUB1
YMR040W	Sample103	nitrogen	1.46518195617892	HO	Qui	3	348	1.6995499	0.101925161254842	YET2
YMR041C	Sample103	nitrogen	3.21791372550161	HO	Qui	3	348	1.6995499	0.223853681785219	ARA2
YMR042W	Sample103	nitrogen	8.56381940623685	HO	Qui	3	348	1.6995499	0.595740802196615	ARG80
YMR044W	Sample103	nitrogen	9.87265636205816	HO	Qui	3	348	1.6995499	0.686789847140008	IOC4
YMR048W	Sample103	nitrogen	2.83050556656781	HO	Qui	3	348	1.6995499	0.196903691782785	CSM3
YMR052C-A	Sample103	nitrogen	9.59309819176148	HO	Qui	3	348	1.6995499	0.667342425290842	NA
YMR052W	Sample103	nitrogen	1.46518195617892	HO	Qui	3	348	1.6995499	0.101925161254842	FAR3
YMR054W	Sample103	nitrogen	5.2649811556136	HO	Qui	3	348	1.6995499	0.366257618056613	STV1
YMR055C	Sample103	nitrogen	10.131413573664	HO	Qui	3	348	1.6995499	0.704790253442829	BUB2
YMR056C	Sample103	nitrogen	7.06288510518352	HO	Qui	3	348	1.6995499	0.491328534476125	AAC1
YMR057C	Sample103	nitrogen	1.05162649483563	HO	Qui	3	348	1.6995499	0.0731562381136069	NA
YMR058W	Sample103	nitrogen	-1.43722310944396	HO	Qui	3	348	1.6995499	-0.0999802083089349	FET3
YMR060C	Sample103	nitrogen	4.96359393848378	HO	Qui	3	348	1.6995499	0.34529166186492	SAM37
YMR063W	Sample103	nitrogen	-1.43722310944396	HO	Qui	3	348	1.6995499	-0.0999802083089349	RIM9
YMR065W	Sample103	nitrogen	2.37474233285831	HO	Qui	3	348	1.6995499	0.165198591338457	KAR5
YMR067C	Sample103	nitrogen	6.2730380779544	HO	Qui	3	348	1.6995499	0.436382945447076	UBX4
YMR068W	Sample103	nitrogen	-1.43722310944396	HO	Qui	3	348	1.6995499	-0.0999802083089349	AVO2
YMR070W	Sample103	nitrogen	1.46518195617892	HO	Qui	3	348	1.6995499	0.101925161254842	MOT3
YMR073C	Sample103	nitrogen	7.80603233892215	HO	Qui	3	348	1.6995499	0.543025459431738	IRC21
YMR074C	Sample103	nitrogen	3.71460913583828	HO	Qui	3	348	1.6995499	0.258406222907915	SDD2
YMR075C-A	Sample103	nitrogen	3.86345666135878	HO	Qui	3	348	1.6995499	0.268760778515893	NA
YMR075W	Sample103	nitrogen	10.0967558752021	HO	Qui	3	348	1.6995499	0.702379295889362	RCO1
YMR078C	Sample103	nitrogen	1.05162649483563	HO	Qui	3	348	1.6995499	0.0731562381136069	CTF18
YMR080C	Sample103	nitrogen	3.5581199586404	HO	Qui	3	348	1.6995499	0.247520076956372	NAM7
YMR085W	Sample103	nitrogen	12.4044754165896	HO	Qui	3	348	1.6995499	0.862915456872595	YMR085W
YMR086C-A	Sample103	nitrogen	11.2655276931344	HO	Qui	3	348	1.6995499	0.783684730692518	NA
YMR086W	Sample103	nitrogen	1.05162649483563	HO	Qui	3	348	1.6995499	0.0731562381136069	SEG1
YMR087W	Sample103	nitrogen	15.4077421786142	HO	Qui	3	348	1.6995499	1.07183725509688	YMR087W
YMR092C	Sample103	nitrogen	4.27185913291013	HO	Qui	3	348	1.6995499	0.297171234701353	AIP1
YMR095C	Sample103	nitrogen	5.96642986011442	HO	Qui	3	348	1.6995499	0.415053791130366	SNO1
YMR096W	Sample103	nitrogen	2.61301940828104	HO	Qui	3	348	1.6995499	0.181774300064171	SNZ1
YMR099C	Sample103	nitrogen	0.531076772228189	HO	Qui	3	348	1.6995499	0.0369442753644238	YMR099C
YMR100W	Sample103	nitrogen	2.37474233285831	HO	Qui	3	348	1.6995499	0.165198591338457	MUB1
YMR101C	Sample103	nitrogen	13.7779776395822	HO	Qui	3	348	1.6995499	0.958462931349757	SRT1
YMR102C	Sample103	nitrogen	6.48729096414836	HO	Qui	3	348	1.6995499	0.451287415081404	YMR102C
YMR103C	Sample103	nitrogen	5.71859872460896	HO	Qui	3	348	1.6995499	0.397813455659513	NA
YMR104C	Sample103	nitrogen	17.2748363117793	HO	Qui	3	348	1.6995499	1.20172137617704	YPK2
YMR105C	Sample103	nitrogen	1.05162649483563	HO	Qui	3	348	1.6995499	0.0731562381136069	PGM2
YMR106C	Sample103	nitrogen	1.81110648282225	HO	Qui	3	348	1.6995499	0.125989348649067	YKU80
YMR107W	Sample103	nitrogen	5.96642986011442	HO	Qui	3	348	1.6995499	0.415053791130366	SPG4
YMR109W	Sample103	nitrogen	13.2752397077138	HO	Qui	3	348	1.6995499	0.923490043130297	MYO5
YMR110C	Sample103	nitrogen	5.80305579659905	HO	Qui	3	348	1.6995499	0.4036886991031	HFD1
YMR111C	Sample103	nitrogen	6.94272092600239	HO	Qui	3	348	1.6995499	0.482969331519495	YMR111C
YMR114C	Sample103	nitrogen	4.51820931987793	HO	Qui	3	348	1.6995499	0.314308548211094	YMR114C
YMR115W	Sample103	nitrogen	3.71460913583828	HO	Qui	3	348	1.6995499	0.258406222907915	FMP24
YMR116C	Sample103	nitrogen	7.23590450416009	HO	Qui	3	348	1.6995499	0.503364602806432	ASC1
YMR118C	Sample103	nitrogen	11.1288575667277	HO	Qui	3	348	1.6995499	0.774177294012737	SHH3
YMR119W	Sample103	nitrogen	10.1484785332986	HO	Qui	3	348	1.6995499	0.705977374779688	ASI1
YMR119W-A	Sample103	nitrogen	14.7390014584164	HO	Qui	3	348	1.6995499	1.02531640800591	NA
YMR120C	Sample103	nitrogen	-0.192516479485559	HO	Qui	3	348	1.6995499	-0.0133923797880732	ADE17
YMR121C	Sample103	nitrogen	7.17915597683759	HO	Qui	3	348	1.6995499	0.49941690008328	RPL15B
YMR122C	Sample103	nitrogen	2.11013411213171	HO	Qui	3	348	1.6995499	0.146791160470791	NA
YMR123W	Sample103	nitrogen	2.11013411213171	HO	Qui	3	348	1.6995499	0.146791160470791	PKR1
YMR124W	Sample103	nitrogen	3.5581199586404	HO	Qui	3	348	1.6995499	0.247520076956372	EPO1
YMR126C	Sample103	nitrogen	1.05162649483563	HO	Qui	3	348	1.6995499	0.0731562381136069	DLT1
YMR129W	Sample103	nitrogen	1.81110648282225	HO	Qui	3	348	1.6995499	0.125989348649067	POM152
YMR130W	Sample103	nitrogen	9.34590871817947	HO	Qui	3	348	1.6995499	0.650146726934679	DPI35
YMR132C	Sample103	nitrogen	3.03116088497121	HO	Qui	3	348	1.6995499	0.210862248669633	JLP2
YMR133W	Sample103	nitrogen	11.0265176294939	HO	Qui	3	348	1.6995499	0.767058031752253	REC114
YMR135C	Sample103	nitrogen	10.385369308276	HO	Qui	3	348	1.6995499	0.722456645724521	GID8
YMR135W-A	Sample103	nitrogen	4.85737522611591	HO	Qui	3	348	1.6995499	0.337902573198684	NA
YMR136W	Sample103	nitrogen	5.88563993167789	HO	Qui	3	348	1.6995499	0.409433651973632	GAT2
YMR137C	Sample103	nitrogen	7.65970095043576	HO	Qui	3	348	1.6995499	0.532845938516113	PSO2
YMR138W	Sample103	nitrogen	11.5371885737976	HO	Qui	3	348	1.6995499	0.802582778782349	CIN4
YMR139W	Sample103	nitrogen	4.14142882445308	HO	Qui	3	348	1.6995499	0.288097870013821	RIM11
YMR140W	Sample103	nitrogen	7.5067591834736	HO	Qui	3	348	1.6995499	0.52220656762127	SIP5
YMR141C	Sample103	nitrogen	14.5855613895785	HO	Qui	3	348	1.6995499	1.01464237281642	NA
YMR143W	Sample103	nitrogen	-0.192516479485559	HO	Qui	3	348	1.6995499	-0.0133923797880732	RPS16A
YMR144W	Sample103	nitrogen	3.5581199586404	HO	Qui	3	348	1.6995499	0.247520076956372	FDO1
YMR145C	Sample103	nitrogen	9.59309819176148	HO	Qui	3	348	1.6995499	0.667342425290842	NDE1
YMR147W	Sample103	nitrogen	6.48729096414836	HO	Qui	3	348	1.6995499	0.451287415081404	LDO45
YMR148W	Sample103	nitrogen	6.48729096414836	HO	Qui	3	348	1.6995499	0.451287415081404	OSW5
YMR152W	Sample103	nitrogen	4.96359393848378	HO	Qui	3	348	1.6995499	0.34529166186492	YIM1
YMR153C-A	Sample103	nitrogen	3.86345666135878	HO	Qui	3	348	1.6995499	0.268760778515893	NA
YMR153W	Sample103	nitrogen	3.03116088497121	HO	Qui	3	348	1.6995499	0.210862248669633	NUP53
YMR154C	Sample103	nitrogen	-0.192516479485559	HO	Qui	3	348	1.6995499	-0.0133923797880732	RIM13
YMR155W	Sample103	nitrogen	12.2628786978279	HO	Qui	3	348	1.6995499	0.853065302540512	YMR155W
YMR156C	Sample103	nitrogen	3.71460913583828	HO	Qui	3	348	1.6995499	0.258406222907915	TPP1
YMR157C	Sample103	nitrogen	2.61301940828104	HO	Qui	3	348	1.6995499	0.181774300064171	FMP39
YMR158C-B	Sample103	nitrogen	2.11013411213171	HO	Qui	3	348	1.6995499	0.146791160470791	NA
YMR158W-A	Sample103	nitrogen	2.37474233285831	HO	Qui	3	348	1.6995499	0.165198591338457	NA
YMR159C	Sample103	nitrogen	3.5581199586404	HO	Qui	3	348	1.6995499	0.247520076956372	ATG16
YMR160W	Sample103	nitrogen	4.74792267185132	HO	Qui	3	348	1.6995499	0.330288522809839	YMR160W
YMR161W	Sample103	nitrogen	16.0817360450471	HO	Qui	3	348	1.6995499	1.11872353651144	HLJ1
YMR162C	Sample103	nitrogen	10.1653715859038	HO	Qui	3	348	1.6995499	0.707152537430038	DNF3
YMR163C	Sample103	nitrogen	14.8311260567385	HO	Qui	3	348	1.6995499	1.0317250417595	INP2
YMR164C	Sample103	nitrogen	4.51820931987793	HO	Qui	3	348	1.6995499	0.314308548211094	MSS11
YMR165C	Sample103	nitrogen	3.21791372550161	HO	Qui	3	348	1.6995499	0.223853681785219	SMP2
YMR166C	Sample103	nitrogen	12.5331072538753	HO	Qui	3	348	1.6995499	0.871863711185013	MME1
YMR167W	Sample103	nitrogen	-1.43722310944396	HO	Qui	3	348	1.6995499	-0.0999802083089349	MLH1
YMR169C	Sample103	nitrogen	3.21791372550161	HO	Qui	3	348	1.6995499	0.223853681785219	ALD3
YMR170C	Sample103	nitrogen	3.39299037224834	HO	Qui	3	348	1.6995499	0.236032862245614	ALD2
YMR171C	Sample103	nitrogen	3.03116088497121	HO	Qui	3	348	1.6995499	0.210862248669633	EAR1
YMR172C-A	Sample103	nitrogen	4.27185913291013	HO	Qui	3	348	1.6995499	0.297171234701353	NA
YMR172W	Sample103	nitrogen	11.5171132353496	HO	Qui	3	348	1.6995499	0.801186240898491	HOT1
YMR173W	Sample103	nitrogen	6.68959644203518	HO	Qui	3	348	1.6995499	0.465360765063223	DDR48
YMR173W-A	Sample103	nitrogen	7.40090634300053	HO	Qui	3	348	1.6995499	0.514842930778077	NA
YMR174C	Sample103	nitrogen	13.5218664974292	HO	Qui	3	348	1.6995499	0.940646598468358	PAI3
YMR175W	Sample103	nitrogen	9.74890955846675	HO	Qui	3	348	1.6995499	0.678181419457948	SIP18
YMR176W	Sample103	nitrogen	10.0252414025394	HO	Qui	3	348	1.6995499	0.697404402411143	ECM5
YMR177W	Sample103	nitrogen	9.61616759332617	HO	Qui	3	348	1.6995499	0.668947244722734	MMT1
YMR178W	Sample103	nitrogen	2.83050556656781	HO	Qui	3	348	1.6995499	0.196903691782785	YMR178W
YMR179W	Sample103	nitrogen	-0.192516479485559	HO	Qui	3	348	1.6995499	-0.0133923797880732	SPT21
YMR180C	Sample103	nitrogen	6.7545765518469	HO	Qui	3	348	1.6995499	0.469881096577671	CTL1
YMR181C	Sample103	nitrogen	10.1653715859038	HO	Qui	3	348	1.6995499	0.707152537430038	YMR181C
YMR182C	Sample103	nitrogen	13.0328042868878	HO	Qui	3	348	1.6995499	0.906625059735326	RGM1
YMR183C	Sample103	nitrogen	2.61301940828104	HO	Qui	3	348	1.6995499	0.181774300064171	SSO2
YMR186W	Sample103	nitrogen	13.7796217330511	HO	Qui	3	348	1.6995499	0.958577302463348	HSC82
YMR187C	Sample103	nitrogen	12.2919258028116	HO	Qui	3	348	1.6995499	0.855085960006954	YMR187C
YMR189W	Sample103	nitrogen	4.00549508281836	HO	Qui	3	348	1.6995499	0.27864165982937	GCV2
YMR190C	Sample103	nitrogen	9.29257456009675	HO	Qui	3	348	1.6995499	0.64643654429146	SGS1
YMR191W	Sample103	nitrogen	3.39299037224834	HO	Qui	3	348	1.6995499	0.236032862245614	SPG5
YMR192W	Sample103	nitrogen	7.5067591834736	HO	Qui	3	348	1.6995499	0.52220656762127	GYL1
YMR193C-A	Sample103	nitrogen	7.85340864390144	HO	Qui	3	348	1.6995499	0.546321184924608	NA
YMR194C-A	Sample103	nitrogen	2.61301940828104	HO	Qui	3	348	1.6995499	0.181774300064171	NA
YMR194W	Sample103	nitrogen	3.03116088497121	HO	Qui	3	348	1.6995499	0.210862248669633	RPL36A
YMR195W	Sample103	nitrogen	3.5581199586404	HO	Qui	3	348	1.6995499	0.247520076956372	ICY1
YMR196W	Sample103	nitrogen	6.34586086203976	HO	Qui	3	348	1.6995499	0.441448851411604	YMR196W
YMR199W	Sample103	nitrogen	3.03116088497121	HO	Qui	3	348	1.6995499	0.210862248669633	CLN1
YMR201C	Sample103	nitrogen	2.61301940828104	HO	Qui	3	348	1.6995499	0.181774300064171	RAD14
YMR202W	Sample103	nitrogen	3.39299037224834	HO	Qui	3	348	1.6995499	0.236032862245614	ERG2
YMR204C	Sample103	nitrogen	2.37474233285831	HO	Qui	3	348	1.6995499	0.165198591338457	INP1
YMR205C	Sample103	nitrogen	1.46518195617892	HO	Qui	3	348	1.6995499	0.101925161254842	PFK2
YMR206W	Sample103	nitrogen	15.0305926454448	HO	Qui	3	348	1.6995499	1.0456009048447	YMR206W
YMR207C	Sample103	nitrogen	-1.43722310944396	HO	Qui	3	348	1.6995499	-0.0999802083089349	HFA1
YMR209C	Sample103	nitrogen	11.4478985106436	HO	Qui	3	348	1.6995499	0.796371329039166	YMR209C
YMR210W	Sample103	nitrogen	2.61301940828104	HO	Qui	3	348	1.6995499	0.181774300064171	MGL2
YMR214W	Sample103	nitrogen	11.2409089117373	HO	Qui	3	348	1.6995499	0.781972128886837	SCJ1
YMR215W	Sample103	nitrogen	9.74890955846675	HO	Qui	3	348	1.6995499	0.678181419457948	GAS3
YMR216C	Sample103	nitrogen	0.531076772228189	HO	Qui	3	348	1.6995499	0.0369442753644238	SKY1
YMR219W	Sample103	nitrogen	3.21791372550161	HO	Qui	3	348	1.6995499	0.223853681785219	ESC1
YMR221C	Sample103	nitrogen	5.63218374904864	HO	Qui	3	348	1.6995499	0.391802010950086	FMP42
YMR222C	Sample103	nitrogen	14.6694114746027	HO	Qui	3	348	1.6995499	1.0204753913035	FSH2
YMR223W	Sample103	nitrogen	3.21791372550161	HO	Qui	3	348	1.6995499	0.223853681785219	UBP8
YMR224C	Sample103	nitrogen	-0.192516479485559	HO	Qui	3	348	1.6995499	-0.0133923797880732	MRE11
YMR225C	Sample103	nitrogen	1.81110648282225	HO	Qui	3	348	1.6995499	0.125989348649067	MRPL44
YMR226C	Sample103	nitrogen	11.0456815640821	HO	Qui	3	348	1.6995499	0.768391167964413	YMR226C
YMR230W	Sample103	nitrogen	5.36023141165875	HO	Qui	3	348	1.6995499	0.372883687717125	RPS10B
YMR232W	Sample103	nitrogen	14.3426476220546	HO	Qui	3	348	1.6995499	0.997744113305728	FUS2
YMR233W	Sample103	nitrogen	2.83050556656781	HO	Qui	3	348	1.6995499	0.196903691782785	TRI1
YMR234W	Sample103	nitrogen	4.74792267185132	HO	Qui	3	348	1.6995499	0.330288522809839	RNH1
YMR237W	Sample103	nitrogen	5.06681383741095	HO	Qui	3	348	1.6995499	0.352472138527559	BCH1
YMR238W	Sample103	nitrogen	6.2730380779544	HO	Qui	3	348	1.6995499	0.436382945447076	DFG5
YMR241W	Sample103	nitrogen	-1.43722310944396	HO	Qui	3	348	1.6995499	-0.0999802083089349	YHM2
YMR243C	Sample103	nitrogen	9.09443601888228	HO	Qui	3	348	1.6995499	0.632653066629237	ZRC1
YMR244C-A	Sample103	nitrogen	1.46518195617892	HO	Qui	3	348	1.6995499	0.101925161254842	COA6
YMR244W	Sample103	nitrogen	10.9058501706863	HO	Qui	3	348	1.6995499	0.7586638182245	YMR244W
YMR245W	Sample103	nitrogen	15.5914902750037	HO	Qui	3	348	1.6995499	1.0846196636406	NA
YMR246W	Sample103	nitrogen	2.11013411213171	HO	Qui	3	348	1.6995499	0.146791160470791	FAA4
YMR247C	Sample103	nitrogen	7.06288510518352	HO	Qui	3	348	1.6995499	0.491328534476125	RKR1
YMR250W	Sample103	nitrogen	0.531076772228189	HO	Qui	3	348	1.6995499	0.0369442753644238	GAD1
YMR251W	Sample103	nitrogen	8.37222734380584	HO	Qui	3	348	1.6995499	0.582412729341175	GTO3
YMR251W-A	Sample103	nitrogen	8.52656658810284	HO	Qui	3	348	1.6995499	0.593149315535526	HOR7
YMR252C	Sample103	nitrogen	3.71460913583828	HO	Qui	3	348	1.6995499	0.258406222907915	MLO1
YMR253C	Sample103	nitrogen	10.7512548585472	HO	Qui	3	348	1.6995499	0.747909418709431	YMR253C
YMR254C	Sample103	nitrogen	5.96642986011442	HO	Qui	3	348	1.6995499	0.415053791130366	NA
YMR255W	Sample103	nitrogen	5.06681383741095	HO	Qui	3	348	1.6995499	0.352472138527559	GFD1
YMR258C	Sample103	nitrogen	1.05162649483563	HO	Qui	3	348	1.6995499	0.0731562381136069	ROY1
YMR259C	Sample103	nitrogen	7.45423399219973	HO	Qui	3	348	1.6995499	0.518552660631798	TRM732
YMR261C	Sample103	nitrogen	10.2632805200879	HO	Qui	3	348	1.6995499	0.71396355763331	TPS3
YMR262W	Sample103	nitrogen	8.9410333903565	HO	Qui	3	348	1.6995499	0.621981635969401	YMR262W
YMR263W	Sample103	nitrogen	4.14142882445308	HO	Qui	3	348	1.6995499	0.288097870013821	SAP30
YMR264W	Sample103	nitrogen	4.27185913291013	HO	Qui	3	348	1.6995499	0.297171234701353	CUE1
YMR265C	Sample103	nitrogen	3.21791372550161	HO	Qui	3	348	1.6995499	0.223853681785219	YMR265C
YMR269W	Sample103	nitrogen	3.03116088497121	HO	Qui	3	348	1.6995499	0.210862248669633	TMA23
YMR271C	Sample103	nitrogen	12.3341569715101	HO	Qui	3	348	1.6995499	0.858023764872367	URA10
YMR272C	Sample103	nitrogen	8.33227110731686	HO	Qui	3	348	1.6995499	0.579633179790963	SCS7
YMR273C	Sample103	nitrogen	3.03116088497121	HO	Qui	3	348	1.6995499	0.210862248669633	ZDS1
YMR274C	Sample103	nitrogen	4.74792267185132	HO	Qui	3	348	1.6995499	0.330288522809839	RCE1
YMR275C	Sample103	nitrogen	8.9410333903565	HO	Qui	3	348	1.6995499	0.621981635969401	BUL1
YMR276W	Sample103	nitrogen	2.83050556656781	HO	Qui	3	348	1.6995499	0.196903691782785	DSK2
YMR278W	Sample103	nitrogen	8.08035476503869	HO	Qui	3	348	1.6995499	0.562108657528626	PRM15
YMR279C	Sample103	nitrogen	2.11013411213171	HO	Qui	3	348	1.6995499	0.146791160470791	YMR279C
YMR280C	Sample103	nitrogen	1.05162649483563	HO	Qui	3	348	1.6995499	0.0731562381136069	CAT8
YMR283C	Sample103	nitrogen	6.41726204687252	HO	Qui	3	348	1.6995499	0.446415864039063	RIT1
YMR284W	Sample103	nitrogen	3.39299037224834	HO	Qui	3	348	1.6995499	0.236032862245614	YKU70
YMR285C	Sample103	nitrogen	5.54371891092858	HO	Qui	3	348	1.6995499	0.385647967861619	NGL2
YMR289W	Sample103	nitrogen	4.63496817600803	HO	Qui	3	348	1.6995499	0.322430860384544	ABZ2
YMR291W	Sample103	nitrogen	11.1730282053108	HO	Qui	3	348	1.6995499	0.777250017807437	TDA1
YMR292W	Sample103	nitrogen	5.80305579659905	HO	Qui	3	348	1.6995499	0.4036886991031	GOT1
YMR294W	Sample103	nitrogen	-0.192516479485559	HO	Qui	3	348	1.6995499	-0.0133923797880732	JNM1
YMR294W-A	Sample103	nitrogen	13.4194003868876	HO	Qui	3	348	1.6995499	0.933518558980793	NA
YMR295C	Sample103	nitrogen	3.21791372550161	HO	Qui	3	348	1.6995499	0.223853681785219	YMR295C
YMR297W	Sample103	nitrogen	10.2946682570668	HO	Qui	3	348	1.6995499	0.716147040810614	PRC1
YMR299C	Sample103	nitrogen	2.83050556656781	HO	Qui	3	348	1.6995499	0.196903691782785	DYN3
YMR302C	Sample103	nitrogen	7.5067591834736	HO	Qui	3	348	1.6995499	0.52220656762127	YME2
YMR303C	Sample103	nitrogen	4.39730324690824	HO	Qui	3	348	1.6995499	0.30589773552523303	ADH2
YMR304C-A	Sample103	nitrogen	4.27185913291013	HO	Qui	3	348	1.6995499	0.297171234701353	NA
YMR304W	Sample103	nitrogen	5.63218374904864	HO	Qui	3	348	1.6995499	0.391802010950086	UBP15
YMR305C	Sample103	nitrogen	3.71460913583828	HO	Qui	3	348	1.6995499	0.258406222907915	SCW10
YMR306C-A	Sample103	nitrogen	5.45310437768355	HO	Qui	3	348	1.6995499	0.379344381556803	NA
YMR306W	Sample103	nitrogen	10.8847289912361	HO	Qui	3	348	1.6995499	0.757194526569445	FKS3
YMR307W	Sample103	nitrogen	2.11013411213171	HO	Qui	3	348	1.6995499	0.146791160470791	GAS1
YMR309C	Sample103	nitrogen	13.8118804146302	HO	Qui	3	348	1.6995499	0.960821372770075	NIP1
YMR310C	Sample103	nitrogen	7.23590450416009	HO	Qui	3	348	1.6995499	0.503364602806432	YMR310C
YMR311C	Sample103	nitrogen	10.370599287723	HO	Qui	3	348	1.6995499	0.721429171477893	GLC8
YMR312W	Sample103	nitrogen	0.531076772228189	HO	Qui	3	348	1.6995499	0.0369442753644238	ELP6
YMR313C	Sample103	nitrogen	7.06288510518352	HO	Qui	3	348	1.6995499	0.491328534476125	TGL3
YMR315W	Sample103	nitrogen	9.15294501275803	HO	Qui	3	348	1.6995499	0.636723235941994	YMR315W
YMR316C-A	Sample103	nitrogen	1.46518195617892	HO	Qui	3	348	1.6995499	0.101925161254842	NA
YMR316C-B	Sample103	nitrogen	3.5581199586404	HO	Qui	3	348	1.6995499	0.247520076956372	NA
YMR316W	Sample103	nitrogen	4.14142882445308	HO	Qui	3	348	1.6995499	0.288097870013821	DIA1
YMR317W	Sample103	nitrogen	5.71859872460896	HO	Qui	3	348	1.6995499	0.397813455659513	YMR317W
YMR318C	Sample103	nitrogen	13.6180920949251	HO	Qui	3	348	1.6995499	0.947340517609423	ADH6
YMR319C	Sample103	nitrogen	2.61301940828104	HO	Qui	3	348	1.6995499	0.181774300064171	FET4
YMR320W	Sample103	nitrogen	14.5738695298988	HO	Qui	3	348	1.6995499	1.01382903036554	NA
YMR322C	Sample103	nitrogen	3.5581199586404	HO	Qui	3	348	1.6995499	0.247520076956372	SNO4
YMR326C	Sample103	nitrogen	12.95597019736	HO	Qui	3	348	1.6995499	0.901280107914181	NA
YNL001W	Sample103	nitrogen	0.531076772228189	HO	Qui	3	348	1.6995499	0.0369442753644238	DOM34
YNL003C	Sample103	nitrogen	-1.43722310944396	HO	Qui	3	348	1.6995499	-0.0999802083089349	PET8
YNL004W	Sample103	nitrogen	3.86345666135878	HO	Qui	3	348	1.6995499	0.268760778515893	HRB1
YNL008C	Sample103	nitrogen	3.86345666135878	HO	Qui	3	348	1.6995499	0.268760778515893	ASI3
YNL009W	Sample103	nitrogen	5.16722319405752	HO	Qui	3	348	1.6995499	0.359457100241383	IDP3
YNL010W	Sample103	nitrogen	15.0019853931511	HO	Qui	3	348	1.6995499	1.04361084566413	YNL010W
YNL012W	Sample103	nitrogen	8.41162692374447	HO	Qui	3	348	1.6995499	0.585153555162625	SPO1
YNL013C	Sample103	nitrogen	9.23782783361357	HO	Qui	3	348	1.6995499	0.642628096541035	NA
YNL014W	Sample103	nitrogen	10.7743455819687	HO	Qui	3	348	1.6995499	0.749515721393069	HEF3
YNL015W	Sample103	nitrogen	16.3241240988544	HO	Qui	3	348	1.6995499	1.13558522482692	PBI2
YNL016W	Sample103	nitrogen	6.41726204687252	HO	Qui	3	348	1.6995499	0.446415864039063	PUB1
YNL020C	Sample103	nitrogen	12.8979318887689	HO	Qui	3	348	1.6995499	0.897242681752082	ARK1
YNL021W	Sample103	nitrogen	13.3565479108567	HO	Qui	3	348	1.6995499	0.92914623598862	HDA1
YNL022C	Sample103	nitrogen	10.8740534457721	HO	Qui	3	348	1.6995499	0.756451883863318	RCM1
YNL023C	Sample103	nitrogen	9.87265636205816	HO	Qui	3	348	1.6995499	0.686789847140008	FAP1
YNL024C	Sample103	nitrogen	8.08035476503869	HO	Qui	3	348	1.6995499	0.562108657528626	EFM6
YNL027W	Sample103	nitrogen	6.7545765518469	HO	Qui	3	348	1.6995499	0.469881096577671	CRZ1
YNL028W	Sample103	nitrogen	4.00549508281836	HO	Qui	3	348	1.6995499	0.27864165982937	NA
YNL029C	Sample103	nitrogen	12.8031964770969	HO	Qui	3	348	1.6995499	0.890652427162548	KTR5
YNL030W	Sample103	nitrogen	11.7732973968109	HO	Qui	3	348	1.6995499	0.819007653357028	HHF2
YNL032W	Sample103	nitrogen	3.71460913583828	HO	Qui	3	348	1.6995499	0.258406222907915	SIW14
YNL034W	Sample103	nitrogen	14.5259804951877	HO	Qui	3	348	1.6995499	1.0104976369064	YNL034W
YNL035C	Sample103	nitrogen	8.41162692374447	HO	Qui	3	348	1.6995499	0.585153555162625	YNL035C
YNL037C	Sample103	nitrogen	2.61301940828104	HO	Qui	3	348	1.6995499	0.181774300064171	IDH1
YNL040W	Sample103	nitrogen	4.14142882445308	HO	Qui	3	348	1.6995499	0.288097870013821	YNL040W
YNL041C	Sample103	nitrogen	7.9915164195931	HO	Qui	3	348	1.6995499	0.555928631459529	COG6
YNL042W	Sample103	nitrogen	7.80603233892215	HO	Qui	3	348	1.6995499	0.543025459431738	BOP3
YNL043C	Sample103	nitrogen	7.00330542371298	HO	Qui	3	348	1.6995499	0.487183882942718	NA
YNL044W	Sample103	nitrogen	9.70571055839863	HO	Qui	3	348	1.6995499	0.675176287549639	YIP3
YNL045W	Sample103	nitrogen	14.7063264285545	HO	Qui	3	348	1.6995499	1.02304337449384	LAP2
YNL047C	Sample103	nitrogen	10.8083288723705	HO	Qui	3	348	1.6995499	0.751879763851798	SLM2
YNL049C	Sample103	nitrogen	8.12383673502309	HO	Qui	3	348	1.6995499	0.565133474196377	SFB2
YNL050C	Sample103	nitrogen	13.3113181606704	HO	Qui	3	348	1.6995499	0.925999835255379	YNL050C
YNL051W	Sample103	nitrogen	9.09443601888228	HO	Qui	3	348	1.6995499	0.632653066629237	COG5
YNL052W	Sample103	nitrogen	1.05162649483563	HO	Qui	3	348	1.6995499	0.0731562381136069	COX5A
YNL053W	Sample103	nitrogen	4.39730324690824	HO	Qui	3	348	1.6995499	0.30589773552523303	MSG5
YNL054W	Sample103	nitrogen	6.88109691489661	HO	Qui	3	348	1.6995499	0.478682466504103	VAC7
YNL056W	Sample103	nitrogen	10.3556935887996	HO	Qui	3	348	1.6995499	0.72039225878594	OCA2
YNL057W	Sample103	nitrogen	9.52216732867208	HO	Qui	3	348	1.6995499	0.66240813052435	NA
YNL058C	Sample103	nitrogen	9.47339090223559	HO	Qui	3	348	1.6995499	0.659015005793999	YNL058C
YNL063W	Sample103	nitrogen	5.45310437768355	HO	Qui	3	348	1.6995499	0.379344381556803	MTQ1
YNL064C	Sample103	nitrogen	8.29174979981835	HO	Qui	3	348	1.6995499	0.576814321161409	YDJ1
YNL065W	Sample103	nitrogen	13.2392367717461	HO	Qui	3	348	1.6995499	0.920985504333135	AQR1
YNL066W	Sample103	nitrogen	11.0551679003153	HO	Qui	3	348	1.6995499	0.769051083510194	SUN4
YNL067W	Sample103	nitrogen	9.03432586587342	HO	Qui	3	348	1.6995499	0.628471512923471	RPL9B
YNL068C	Sample103	nitrogen	3.03116088497121	HO	Qui	3	348	1.6995499	0.210862248669633	FKH2
YNL069C	Sample103	nitrogen	5.06681383741095	HO	Qui	3	348	1.6995499	0.352472138527559	RPL16B
YNL070W	Sample103	nitrogen	9.63895853212182	HO	Qui	3	348	1.6995499	0.6705326929342	TOM7
YNL071W	Sample103	nitrogen	0.531076772228189	HO	Qui	3	348	1.6995499	0.0369442753644238	LAT1
YNL072W	Sample103	nitrogen	3.5581199586404	HO	Qui	3	348	1.6995499	0.247520076956372	RNH201
YNL074C	Sample103	nitrogen	2.83050556656781	HO	Qui	3	348	1.6995499	0.196903691782785	MLF3
YNL077W	Sample103	nitrogen	5.80305579659905	HO	Qui	3	348	1.6995499	0.4036886991031	APJ1
YNL078W	Sample103	nitrogen	14.7456825283673	HO	Qui	3	348	1.6995499	1.02578117562691	NIS1
YNL079C	Sample103	nitrogen	6.48729096414836	HO	Qui	3	348	1.6995499	0.451287415081404	TPM1
YNL080C	Sample103	nitrogen	-0.192516479485559	HO	Qui	3	348	1.6995499	-0.0133923797880732	EOS1
YNL082W	Sample103	nitrogen	11.687540547376	HO	Qui	3	348	1.6995499	0.813041991092012	PMS1
YNL085W	Sample103	nitrogen	9.12388714425501	HO	Qui	3	348	1.6995499	0.634701829712957	MKT1
YNL086W	Sample103	nitrogen	4.63496817600803	HO	Qui	3	348	1.6995499	0.322430860384544	SNN1
YNL087W	Sample103	nitrogen	14.5958458465462	HO	Qui	3	348	1.6995499	1.01535780951043	TCB2
YNL089C	Sample103	nitrogen	13.8126720361316	HO	Qui	3	348	1.6995499	0.96087644180013	NA
YNL090W	Sample103	nitrogen	15.6627415016923	HO	Qui	3	348	1.6995499	1.08957624445243	RHO2
YNL091W	Sample103	nitrogen	1.05162649483563	HO	Qui	3	348	1.6995499	0.0731562381136069	NST1
YNL092W	Sample103	nitrogen	3.21791372550161	HO	Qui	3	348	1.6995499	0.223853681785219	YNL092W
YNL093W	Sample103	nitrogen	11.1730282053108	HO	Qui	3	348	1.6995499	0.777250017807437	YPT53
YNL094W	Sample103	nitrogen	5.80305579659905	HO	Qui	3	348	1.6995499	0.4036886991031	APP1
YNL095C	Sample103	nitrogen	14.263456986202	HO	Qui	3	348	1.6995499	0.992235228695795	YNL095C
YNL096C	Sample103	nitrogen	4.14142882445308	HO	Qui	3	348	1.6995499	0.288097870013821	RPS7B
YNL097C	Sample103	nitrogen	0.531076772228189	HO	Qui	3	348	1.6995499	0.0369442753644238	PHO23
YNL098C	Sample103	nitrogen	1.81110648282225	HO	Qui	3	348	1.6995499	0.125989348649067	RAS2
YNL099C	Sample103	nitrogen	12.5700719384523	HO	Qui	3	348	1.6995499	0.874435153878775	OCA1
YNL100W	Sample103	nitrogen	11.7566035725136	HO	Qui	3	348	1.6995499	0.817846349993793	MIC27
YNL101W	Sample103	nitrogen	6.48729096414836	HO	Qui	3	348	1.6995499	0.451287415081404	AVT4
YNL104C	Sample103	nitrogen	-1.43722310944396	HO	Qui	3	348	1.6995499	-0.0999802083089349	LEU4
YNL105W	Sample103	nitrogen	9.72743714916338	HO	Qui	3	348	1.6995499	0.676687694551259	NA
YNL106C	Sample103	nitrogen	4.74792267185132	HO	Qui	3	348	1.6995499	0.330288522809839	INP52
YNL109W	Sample103	nitrogen	5.71859872460896	HO	Qui	3	348	1.6995499	0.397813455659513	NA
YNL111C	Sample103	nitrogen	12.3715360503973	HO	Qui	3	348	1.6995499	0.860624034843663	CYB5
YNL115C	Sample103	nitrogen	15.2707686161936	HO	Qui	3	348	1.6995499	1.06230870993667	YNL115C
YNL116W	Sample103	nitrogen	13.9260991497329	HO	Qui	3	348	1.6995499	0.968766981808307	DMA2
YNL119W	Sample103	nitrogen	-0.192516479485559	HO	Qui	3	348	1.6995499	-0.0133923797880732	NCS2
YNL120C	Sample103	nitrogen	-0.192516479485559	HO	Qui	3	348	1.6995499	-0.0133923797880732	NA
YNL121C	Sample103	nitrogen	5.2649811556136	HO	Qui	3	348	1.6995499	0.366257618056613	TOM70
YNL122C	Sample103	nitrogen	4.14142882445308	HO	Qui	3	348	1.6995499	0.288097870013821	YNL122C
YNL123W	Sample103	nitrogen	4.74792267185132	HO	Qui	3	348	1.6995499	0.330288522809839	NMA111
YNL125C	Sample103	nitrogen	7.85340864390144	HO	Qui	3	348	1.6995499	0.546321184924608	ESBP6
YNL127W	Sample103	nitrogen	2.11013411213171	HO	Qui	3	348	1.6995499	0.146791160470791	FAR11
YNL128W	Sample103	nitrogen	10.9674408025486	HO	Qui	3	348	1.6995499	0.762948361217872	TEP1
YNL129W	Sample103	nitrogen	3.86345666135878	HO	Qui	3	348	1.6995499	0.268760778515893	NRK1
YNL130C	Sample103	nitrogen	3.86345666135878	HO	Qui	3	348	1.6995499	0.268760778515893	CPT1
YNL134C	Sample103	nitrogen	11.681613010837	HO	Qui	3	348	1.6995499	0.812629642908884	YNL134C
YNL135C	Sample103	nitrogen	3.71460913583828	HO	Qui	3	348	1.6995499	0.258406222907915	FPR1
YNL136W	Sample103	nitrogen	6.04549872819961	HO	Qui	3	348	1.6995499	0.420554204983972	EAF7
YNL140C	Sample103	nitrogen	10.1986536799369	HO	Qui	3	348	1.6995499	0.709467801269401	NA
YNL141W	Sample103	nitrogen	10.4988902817723	HO	Qui	3	348	1.6995499	0.730353715082098	AAH1
YNL142W	Sample103	nitrogen	12.2292982986463	HO	Qui	3	348	1.6995499	0.850729287148606	MEP2
YNL143C	Sample103	nitrogen	11.5956306019209	HO	Qui	3	348	1.6995499	0.806648289632665	NA
YNL144C	Sample103	nitrogen	1.81110648282225	HO	Qui	3	348	1.6995499	0.125989348649067	YNL144C
YNL145W	Sample103	nitrogen	10.797086647811	HO	Qui	3	348	1.6995499	0.751097700200075	MFA2
YNL146W	Sample103	nitrogen	4.14142882445308	HO	Qui	3	348	1.6995499	0.288097870013821	YNL146W
YNL147W	Sample103	nitrogen	10.9674408025486	HO	Qui	3	348	1.6995499	0.762948361217872	LSM7
YNL153C	Sample103	nitrogen	0.531076772228189	HO	Qui	3	348	1.6995499	0.0369442753644238	GIM3
YNL154C	Sample103	nitrogen	14.3102054050988	HO	Qui	3	348	1.6995499	0.995487275388269	YCK2
YNL155W	Sample103	nitrogen	12.2140542312365	HO	Qui	3	348	1.6995499	0.849668835904049	CUZ1
YNL156C	Sample103	nitrogen	4.39730324690824	HO	Qui	3	348	1.6995499	0.30589773552523303	NSG2
YNL157W	Sample103	nitrogen	13.0506964042746	HO	Qui	3	348	1.6995499	0.907869722176156	IGO1
YNL159C	Sample103	nitrogen	12.25179366103	HO	Qui	3	348	1.6995499	0.85229417363166	ASI2
YNL162W	Sample103	nitrogen	1.81110648282225	HO	Qui	3	348	1.6995499	0.125989348649067	RPL42A
YNL164C	Sample103	nitrogen	3.21791372550161	HO	Qui	3	348	1.6995499	0.223853681785219	IBD2
YNL165W	Sample103	nitrogen	14.9931331876898	HO	Qui	3	348	1.6995499	1.04299504332962	YNL165W
YNL166C	Sample103	nitrogen	2.61301940828104	HO	Qui	3	348	1.6995499	0.181774300064171	BNI5
YNL167C	Sample103	nitrogen	5.54371891092858	HO	Qui	3	348	1.6995499	0.385647967861619	SKO1
YNL168C	Sample103	nitrogen	7.23590450416009	HO	Qui	3	348	1.6995499	0.503364602806432	FMP41
YNL169C	Sample103	nitrogen	9.29257456009675	HO	Qui	3	348	1.6995499	0.64643654429146	PSD1
YNL170W	Sample103	nitrogen	3.71460913583828	HO	Qui	3	348	1.6995499	0.258406222907915	NA
YNL171C	Sample103	nitrogen	3.39299037224834	HO	Qui	3	348	1.6995499	0.236032862245614	NA
YNL173C	Sample103	nitrogen	5.54371891092858	HO	Qui	3	348	1.6995499	0.385647967861619	MDG1
YNL175C	Sample103	nitrogen	13.9621882731062	HO	Qui	3	348	1.6995499	0.97127751621931	NOP13
YNL176C	Sample103	nitrogen	12.0971348907635	HO	Qui	3	348	1.6995499	0.841535359661553	TDA7
YNL179C	Sample103	nitrogen	5.16722319405752	HO	Qui	3	348	1.6995499	0.359457100241383	NA
YNL180C	Sample103	nitrogen	13.6042345034451	HO	Qui	3	348	1.6995499	0.946376516353307	RHO5
YNL183C	Sample103	nitrogen	0.531076772228189	HO	Qui	3	348	1.6995499	0.0369442753644238	NPR1
YNL187W	Sample103	nitrogen	2.61301940828104	HO	Qui	3	348	1.6995499	0.181774300064171	SWT21
YNL190W	Sample103	nitrogen	14.4710651856404	HO	Qui	3	348	1.6995499	1.00667746170061	YNL190W
YNL192W	Sample103	nitrogen	0.531076772228189	HO	Qui	3	348	1.6995499	0.0369442753644238	CHS1
YNL193W	Sample103	nitrogen	12.8771413085514	HO	Qui	3	348	1.6995499	0.895796388182666	YNL193W
YNL194C	Sample103	nitrogen	12.8232814813567	HO	Qui	3	348	1.6995499	0.892049637447149	YNL194C
YNL195C	Sample103	nitrogen	12.759501733791	HO	Qui	3	348	1.6995499	0.887612808950853	YNL195C
YNL196C	Sample103	nitrogen	9.37206189750744	HO	Qui	3	348	1.6995499	0.651966068900425	SLZ1
YNL198C	Sample103	nitrogen	-1.43722310944396	HO	Qui	3	348	1.6995499	-0.0999802083089349	NA
YNL199C	Sample103	nitrogen	5.45310437768355	HO	Qui	3	348	1.6995499	0.379344381556803	GCR2
YNL200C	Sample103	nitrogen	2.61301940828104	HO	Qui	3	348	1.6995499	0.181774300064171	NNR1
YNL201C	Sample103	nitrogen	7.85340864390144	HO	Qui	3	348	1.6995499	0.546321184924608	PSY2
YNL202W	Sample103	nitrogen	8.45047803649894	HO	Qui	3	348	1.6995499	0.587856226947334	SPS19
YNL203C	Sample103	nitrogen	5.96642986011442	HO	Qui	3	348	1.6995499	0.415053791130366	NA
YNL204C	Sample103	nitrogen	1.46518195617892	HO	Qui	3	348	1.6995499	0.101925161254842	SPS18
YNL205C	Sample103	nitrogen	7.12149204777638	HO	Qui	3	348	1.6995499	0.495405517576578	NA
YNL206C	Sample103	nitrogen	13.007213250129	HO	Qui	3	348	1.6995499	0.904844823132413	RTT106
YNL208W	Sample103	nitrogen	1.81110648282225	HO	Qui	3	348	1.6995499	0.125989348649067	YNL208W
YNL211C	Sample103	nitrogen	4.39730324690824	HO	Qui	3	348	1.6995499	0.30589773552523303	MRX7
YNL212W	Sample103	nitrogen	3.21791372550161	HO	Qui	3	348	1.6995499	0.223853681785219	VID27
YNL214W	Sample103	nitrogen	6.19874127870875	HO	Qui	3	348	1.6995499	0.431214499840784	PEX17
YNL215W	Sample103	nitrogen	-0.192516479485559	HO	Qui	3	348	1.6995499	-0.0133923797880732	IES2
YNL217W	Sample103	nitrogen	12.7429407128539	HO	Qui	3	348	1.6995499	0.886460744033294	PPN2
YNL218W	Sample103	nitrogen	7.45423399219973	HO	Qui	3	348	1.6995499	0.518552660631798	MGS1
YNL219C	Sample103	nitrogen	-0.192516479485559	HO	Qui	3	348	1.6995499	-0.0133923797880732	ALG9
YNL223W	Sample103	nitrogen	2.61301940828104	HO	Qui	3	348	1.6995499	0.181774300064171	ATG4
YNL224C	Sample103	nitrogen	4.74792267185132	HO	Qui	3	348	1.6995499	0.330288522809839	SQS1
YNL226W	Sample103	nitrogen	14.4233412833493	HO	Qui	3	348	1.6995499	1.00335755565329	NA
YNL227C	Sample103	nitrogen	7.5067591834736	HO	Qui	3	348	1.6995499	0.52220656762127	JJJ1
YNL228W	Sample103	nitrogen	1.05162649483563	HO	Qui	3	348	1.6995499	0.0731562381136069	NA
YNL229C	Sample103	nitrogen	1.05162649483563	HO	Qui	3	348	1.6995499	0.0731562381136069	URE2
YNL230C	Sample103	nitrogen	7.17915597683759	HO	Qui	3	348	1.6995499	0.49941690008328	ELA1
YNL231C	Sample103	nitrogen	12.0971348907635	HO	Qui	3	348	1.6995499	0.841535359661553	PDR16
YNL233W	Sample103	nitrogen	4.85737522611591	HO	Qui	3	348	1.6995499	0.337902573198684	BNI4
YNL234W	Sample103	nitrogen	7.40090634300053	HO	Qui	3	348	1.6995499	0.514842930778077	YNL234W
YNL235C	Sample103	nitrogen	1.81110648282225	HO	Qui	3	348	1.6995499	0.125989348649067	NA
YNL236W	Sample103	nitrogen	10.5659324700719	HO	Qui	3	348	1.6995499	0.735017494774785	SIN4
YNL237W	Sample103	nitrogen	2.61301940828104	HO	Qui	3	348	1.6995499	0.181774300064171	YTP1
YNL238W	Sample103	nitrogen	9.37206189750744	HO	Qui	3	348	1.6995499	0.651966068900425	KEX2
YNL239W	Sample103	nitrogen	15.6634082176764	HO	Qui	3	348	1.6995499	1.08962262444906	LAP3
YNL241C	Sample103	nitrogen	-1.43722310944396	HO	Qui	3	348	1.6995499	-0.0999802083089349	ZWF1
YNL242W	Sample103	nitrogen	-0.192516479485559	HO	Qui	3	348	1.6995499	-0.0133923797880732	ATG2
YNL246W	Sample103	nitrogen	11.9579035727581	HO	Qui	3	348	1.6995499	0.831849754075445	VPS75
YNL249C	Sample103	nitrogen	13.7910460759741	HO	Qui	3	348	1.6995499	0.95937203515148906	MPA43
YNL251C	Sample103	nitrogen	2.11013411213171	HO	Qui	3	348	1.6995499	0.146791160470791	NRD1
YNL253W	Sample103	nitrogen	6.7545765518469	HO	Qui	3	348	1.6995499	0.469881096577671	TEX1
YNL254C	Sample103	nitrogen	3.86345666135878	HO	Qui	3	348	1.6995499	0.268760778515893	RTC4
YNL255C	Sample103	nitrogen	7.80603233892215	HO	Qui	3	348	1.6995499	0.543025459431738	GIS2
YNL257C	Sample103	nitrogen	10.4988902817723	HO	Qui	3	348	1.6995499	0.730353715082098	SIP3
YNL259C	Sample103	nitrogen	12.6031222301059	HO	Qui	3	348	1.6995499	0.876734292420651	ATX1
YNL266W	Sample103	nitrogen	2.11013411213171	HO	Qui	3	348	1.6995499	0.146791160470791	NA
YNL268W	Sample103	nitrogen	-0.192516479485559	HO	Qui	3	348	1.6995499	-0.0133923797880732	LYP1
YNL270C	Sample103	nitrogen	-1.43722310944396	HO	Qui	3	348	1.6995499	-0.0999802083089349	ALP1
YNL271C	Sample103	nitrogen	-1.43722310944396	HO	Qui	3	348	1.6995499	-0.0999802083089349	BNI1
YNL273W	Sample103	nitrogen	2.11013411213171	HO	Qui	3	348	1.6995499	0.146791160470791	TOF1
YNL274C	Sample103	nitrogen	13.8862661582667	HO	Qui	3	348	1.6995499	0.965996005779467	GOR1
YNL275W	Sample103	nitrogen	4.85737522611591	HO	Qui	3	348	1.6995499	0.337902573198684	BOR1
YNL278W	Sample103	nitrogen	9.89247277284449	HO	Qui	3	348	1.6995499	0.688168372760236	CAF120
YNL279W	Sample103	nitrogen	1.81110648282225	HO	Qui	3	348	1.6995499	0.125989348649067	PRM1
YNL281W	Sample103	nitrogen	4.14142882445308	HO	Qui	3	348	1.6995499	0.288097870013821	HCH1
YNL283C	Sample103	nitrogen	10.8305621588794	HO	Qui	3	348	1.6995499	0.753426419066252	WSC2
YNL285W	Sample103	nitrogen	5.36023141165875	HO	Qui	3	348	1.6995499	0.372883687717125	NA
YNL288W	Sample103	nitrogen	5.16722319405752	HO	Qui	3	348	1.6995499	0.359457100241383	CAF40
YNL289W	Sample103	nitrogen	9.34590871817947	HO	Qui	3	348	1.6995499	0.650146726934679	PCL1
YNL291C	Sample103	nitrogen	2.11013411213171	HO	Qui	3	348	1.6995499	0.146791160470791	MID1
YNL292W	Sample103	nitrogen	4.14142882445308	HO	Qui	3	348	1.6995499	0.288097870013821	PUS4
YNL293W	Sample103	nitrogen	3.71460913583828	HO	Qui	3	348	1.6995499	0.258406222907915	MSB3
YNL294C	Sample103	nitrogen	1.81110648282225	HO	Qui	3	348	1.6995499	0.125989348649067	RIM21
YNL295W	Sample103	nitrogen	9.72743714916338	HO	Qui	3	348	1.6995499	0.676687694551259	MRX6
YNL296W	Sample103	nitrogen	-1.43722310944396	HO	Qui	3	348	1.6995499	-0.0999802083089349	NA
YNL297C	Sample103	nitrogen	4.00549508281836	HO	Qui	3	348	1.6995499	0.27864165982937	MON2
YNL298W	Sample103	nitrogen	1.46518195617892	HO	Qui	3	348	1.6995499	0.101925161254842	CLA4
YNL299W	Sample103	nitrogen	1.46518195617892	HO	Qui	3	348	1.6995499	0.101925161254842	TRF5
YNL300W	Sample103	nitrogen	11.2409089117373	HO	Qui	3	348	1.6995499	0.781972128886837	TOS6
YNL301C	Sample103	nitrogen	9.18161654245535	HO	Qui	3	348	1.6995499	0.638717766570424	RPL18B
YNL302C	Sample103	nitrogen	13.6925682676539	HO	Qui	3	348	1.6995499	0.952521441304955	RPS19B
YNL303W	Sample103	nitrogen	16.5236402342586	HO	Qui	3	348	1.6995499	1.14946453462066	NA
YNL304W	Sample103	nitrogen	2.37474233285831	HO	Qui	3	348	1.6995499	0.165198591338457	YPT11
YNL305C	Sample103	nitrogen	3.71460913583828	HO	Qui	3	348	1.6995499	0.258406222907915	BXI1
YNL307C	Sample103	nitrogen	4.74792267185132	HO	Qui	3	348	1.6995499	0.330288522809839	MCK1
YNL309W	Sample103	nitrogen	4.51820931987793	HO	Qui	3	348	1.6995499	0.314308548211094	STB1
YNL311C	Sample103	nitrogen	6.94272092600239	HO	Qui	3	348	1.6995499	0.482969331519495	SKP2
YNL314W	Sample103	nitrogen	11.9954083042248	HO	Qui	3	348	1.6995499	0.834458765049436	DAL82
YNL318C	Sample103	nitrogen	4.74792267185132	HO	Qui	3	348	1.6995499	0.330288522809839	HXT14
YNL319W	Sample103	nitrogen	4.96359393848378	HO	Qui	3	348	1.6995499	0.34529166186492	NA
YNL320W	Sample103	nitrogen	11.4760204015667	HO	Qui	3	348	1.6995499	0.79832762412937	YNL320W
YNL321W	Sample103	nitrogen	13.4817588652514	HO	Qui	3	348	1.6995499	0.937856517099945	VNX1
YNL322C	Sample103	nitrogen	14.6634655846305	HO	Qui	3	348	1.6995499	1.02006176636656	KRE1
YNL323W	Sample103	nitrogen	8.25065476397816	HO	Qui	3	348	1.6995499	0.573955551206509	LEM3
YNL324W	Sample103	nitrogen	2.11013411213171	HO	Qui	3	348	1.6995499	0.146791160470791	NA
YNL325C	Sample103	nitrogen	14.101617812763	HO	Qui	3	348	1.6995499	0.980976911064624	FIG4
YNL326C	Sample103	nitrogen	3.86345666135878	HO	Qui	3	348	1.6995499	0.268760778515893	PFA3
YNL327W	Sample103	nitrogen	10.4572574965036	HO	Qui	3	348	1.6995499	0.727457536669509	EGT2
YNL328C	Sample103	nitrogen	6.19874127870875	HO	Qui	3	348	1.6995499	0.431214499840784	MDJ2
YNL329C	Sample103	nitrogen	7.85340864390144	HO	Qui	3	348	1.6995499	0.546321184924608	PEX6
YNL331C	Sample103	nitrogen	2.37474233285831	HO	Qui	3	348	1.6995499	0.165198591338457	AAD14
YNL332W	Sample103	nitrogen	3.39299037224834	HO	Qui	3	348	1.6995499	0.236032862245614	THI12
YNL333W	Sample103	nitrogen	11.4118890465912	HO	Qui	3	348	1.6995499	0.793866336116775	SNZ2
YNL334C	Sample103	nitrogen	4.00549508281836	HO	Qui	3	348	1.6995499	0.27864165982937	SNO2
YNL335W	Sample103	nitrogen	10.400005833219	HO	Qui	3	348	1.6995499	0.723474833369228	DDI3
YNL336W	Sample103	nitrogen	2.61301940828104	HO	Qui	3	348	1.6995499	0.181774300064171	COS1
YNL338W	Sample103	nitrogen	3.21791372550161	HO	Qui	3	348	1.6995499	0.223853681785219	NA
YNL339C	Sample103	nitrogen	12.1750439722866	HO	Qui	3	348	1.6995499	0.846955093138319	YRF1-6
YNR001C	Sample103	nitrogen	4.00549508281836	HO	Qui	3	348	1.6995499	0.27864165982937	CIT1
YNR002C	Sample103	nitrogen	8.45047803649894	HO	Qui	3	348	1.6995499	0.587856226947334	ATO2
YNR004W	Sample103	nitrogen	5.88563993167789	HO	Qui	3	348	1.6995499	0.409433651973632	SWM2
YNR005C	Sample103	nitrogen	2.37474233285831	HO	Qui	3	348	1.6995499	0.165198591338457	NA
YNR007C	Sample103	nitrogen	1.81110648282225	HO	Qui	3	348	1.6995499	0.125989348649067	ATG3
YNR008W	Sample103	nitrogen	5.45310437768355	HO	Qui	3	348	1.6995499	0.379344381556803	LRO1
YNR009W	Sample103	nitrogen	13.2808784814884	HO	Qui	3	348	1.6995499	0.923882303575383	NRM1
YNR010W	Sample103	nitrogen	16.7856631235512	HO	Qui	3	348	1.6995499	1.16769211729801	CSE2
YNR012W	Sample103	nitrogen	2.83050556656781	HO	Qui	3	348	1.6995499	0.196903691782785	URK1
YNR013C	Sample103	nitrogen	10.9369711646145	HO	Qui	3	348	1.6995499	0.760828745461813	PHO91
YNR014W	Sample103	nitrogen	7.5067591834736	HO	Qui	3	348	1.6995499	0.52220656762127	YNR014W
YNR015W	Sample103	nitrogen	13.9813159781873	HO	Qui	3	348	1.6995499	0.972608132131284	SMM1
YNR018W	Sample103	nitrogen	6.12291466597623	HO	Qui	3	348	1.6995499	0.425939632990576	RCF2
YNR019W	Sample103	nitrogen	12.7850172960175	HO	Qui	3	348	1.6995499	0.889387795179344	ARE2
YNR020C	Sample103	nitrogen	1.05162649483563	HO	Qui	3	348	1.6995499	0.0731562381136069	ATP23
YNR021W	Sample103	nitrogen	14.1743194316311	HO	Qui	3	348	1.6995499	0.98603438818913	YNR021W
YNR022C	Sample103	nitrogen	10.0434029988026	HO	Qui	3	348	1.6995499	0.698667811109268	MRPL50
YNR024W	Sample103	nitrogen	4.74792267185132	HO	Qui	3	348	1.6995499	0.330288522809839	MPP6
YNR025C	Sample103	nitrogen	7.17915597683759	HO	Qui	3	348	1.6995499	0.49941690008328	NA
YNR027W	Sample103	nitrogen	2.37474233285831	HO	Qui	3	348	1.6995499	0.165198591338457	BUD17
YNR028W	Sample103	nitrogen	12.9061331900443	HO	Qui	3	348	1.6995499	0.897813204035319	CPR8
YNR029C	Sample103	nitrogen	5.80305579659905	HO	Qui	3	348	1.6995499	0.4036886991031	YNR029C
YNR030W	Sample103	nitrogen	13.8855380737346	HO	Qui	3	348	1.6995499	0.965945356689074	ALG12
YNR031C	Sample103	nitrogen	8.52656658810284	HO	Qui	3	348	1.6995499	0.593149315535526	SSK2
YNR032C-A	Sample103	nitrogen	6.19874127870875	HO	Qui	3	348	1.6995499	0.431214499840784	HUB1
YNR032W	Sample103	nitrogen	6.68959644203518	HO	Qui	3	348	1.6995499	0.465360765063223	PPG1
YNR033W	Sample103	nitrogen	12.6112310979011	HO	Qui	3	348	1.6995499	0.877298384582811	ABZ1
YNR034W	Sample103	nitrogen	11.6207859643333	HO	Qui	3	348	1.6995499	0.808398218615542	SOL1
YNR039C	Sample103	nitrogen	15.1142534689928	HO	Qui	3	348	1.6995499	1.0514207573858	ZRG17
YNR040W	Sample103	nitrogen	8.29174979981835	HO	Qui	3	348	1.6995499	0.576814321161409	DPI29
YNR044W	Sample103	nitrogen	8.33227110731686	HO	Qui	3	348	1.6995499	0.579633179790963	AGA1
YNR047W	Sample103	nitrogen	11.0924926019209	HO	Qui	3	348	1.6995499	0.771647570734121	FPK1
YNR048W	Sample103	nitrogen	8.20897708493951	HO	Qui	3	348	1.6995499	0.571056249765601	YNR048W
YNR049C	Sample103	nitrogen	4.96359393848378	HO	Qui	3	348	1.6995499	0.34529166186492	MSO1
YNR051C	Sample103	nitrogen	4.27185913291013	HO	Qui	3	348	1.6995499	0.297171234701353	BRE5
YNR052C	Sample103	nitrogen	-1.43722310944396	HO	Qui	3	348	1.6995499	-0.0999802083089349	POP2
YNR055C	Sample103	nitrogen	13.2494524078134	HO	Qui	3	348	1.6995499	0.921696153511618	HOL1
YNR056C	Sample103	nitrogen	4.39730324690824	HO	Qui	3	348	1.6995499	0.30589773552523303	BIO5
YNR057C	Sample103	nitrogen	8.29174979981835	HO	Qui	3	348	1.6995499	0.576814321161409	BIO4
YNR058W	Sample103	nitrogen	4.96359393848378	HO	Qui	3	348	1.6995499	0.34529166186492	BIO3
YNR059W	Sample103	nitrogen	13.8221166561528	HO	Qui	3	348	1.6995499	0.961533455363937	MNT4
YNR060W	Sample103	nitrogen	5.88563993167789	HO	Qui	3	348	1.6995499	0.409433651973632	FRE4
YNR061C	Sample103	nitrogen	8.20897708493951	HO	Qui	3	348	1.6995499	0.571056249765601	YNR061C
YNR062C	Sample103	nitrogen	9.09443601888228	HO	Qui	3	348	1.6995499	0.632653066629237	YNR062C
YNR063W	Sample103	nitrogen	6.41726204687252	HO	Qui	3	348	1.6995499	0.446415864039063	YNR063W
YNR064C	Sample103	nitrogen	16.9687660975047	HO	Qui	3	348	1.6995499	1.18042964799701	YNR064C
YNR065C	Sample103	nitrogen	11.7167733270692	HO	Qui	3	348	1.6995499	0.815075564991548	YSN1
YNR066C	Sample103	nitrogen	12.4918626409401	HO	Qui	3	348	1.6995499	0.86899453592211	YNR066C
YNR067C	Sample103	nitrogen	10.8953275830357	HO	Qui	3	348	1.6995499	0.757931816005543	DSE4
YNR069C	Sample103	nitrogen	11.8535881165923	HO	Qui	3	348	1.6995499	0.824593065139145	BSC5
YNR071C	Sample103	nitrogen	5.16722319405752	HO	Qui	3	348	1.6995499	0.359457100241383	YNR071C
YNR072W	Sample103	nitrogen	5.88563993167789	HO	Qui	3	348	1.6995499	0.409433651973632	HXT17
YNR073C	Sample103	nitrogen	6.88109691489661	HO	Qui	3	348	1.6995499	0.478682466504103	MAN2
YNR074C	Sample103	nitrogen	8.37222734380584	HO	Qui	3	348	1.6995499	0.582412729341175	AIF1
YNR075W	Sample103	nitrogen	11.1988746148345	HO	Qui	3	348	1.6995499	0.779048019378129	COS10
YOL001W	Sample103	nitrogen	0.531076772228189	HO	Qui	3	348	1.6995499	0.0369442753644238	PHO80
YOL002C	Sample103	nitrogen	8.9410333903565	HO	Qui	3	348	1.6995499	0.621981635969401	IZH2
YOL003C	Sample103	nitrogen	12.0583549532379	HO	Qui	3	348	1.6995499	0.838837639170878	PFA4
YOL004W	Sample103	nitrogen	0.531076772228189	HO	Qui	3	348	1.6995499	0.0369442753644238	SIN3
YOL006C	Sample103	nitrogen	11.4264096825859	HO	Qui	3	348	1.6995499	0.794876461964318	TOP1
YOL007C	Sample103	nitrogen	7.34675647081612	HO	Qui	3	348	1.6995499	0.511076003106705	CSI2
YOL008W	Sample103	nitrogen	2.83050556656781	HO	Qui	3	348	1.6995499	0.196903691782785	COQ10
YOL011W	Sample103	nitrogen	7.9915164195931	HO	Qui	3	348	1.6995499	0.555928631459529	PLB3
YOL012C	Sample103	nitrogen	-1.43722310944396	HO	Qui	3	348	1.6995499	-0.0999802083089349	HTZ1
YOL013C	Sample103	nitrogen	14.2722821085878	HO	Qui	3	348	1.6995499	0.992849147000257	HRD1
YOL013W-A	Sample103	nitrogen	6.41726204687252	HO	Qui	3	348	1.6995499	0.446415864039063	YOL013W-A
YOL014W	Sample103	nitrogen	12.354698418496	HO	Qui	3	348	1.6995499	0.859452727526199	YOL014W
YOL015W	Sample103	nitrogen	1.81110648282225	HO	Qui	3	348	1.6995499	0.125989348649067	IRC10
YOL016C	Sample103	nitrogen	8.52656658810284	HO	Qui	3	348	1.6995499	0.593149315535526	CMK2
YOL017W	Sample103	nitrogen	3.71460913583828	HO	Qui	3	348	1.6995499	0.258406222907915	ESC8
YOL018C	Sample103	nitrogen	-0.192516479485559	HO	Qui	3	348	1.6995499	-0.0133923797880732	TLG2
YOL019W	Sample103	nitrogen	6.04549872819961	HO	Qui	3	348	1.6995499	0.420554204983972	YOL019W
YOL020W	Sample103	nitrogen	1.46518195617892	HO	Qui	3	348	1.6995499	0.101925161254842	TAT2
YOL024W	Sample103	nitrogen	3.71460913583828	HO	Qui	3	348	1.6995499	0.258406222907915	YOL024W
YOL025W	Sample103	nitrogen	6.62341543466899	HO	Qui	3	348	1.6995499	0.460756893291967	LAG2
YOL027C	Sample103	nitrogen	-1.43722310944396	HO	Qui	3	348	1.6995499	-0.0999802083089349	MDM38
YOL028C	Sample103	nitrogen	5.36023141165875	HO	Qui	3	348	1.6995499	0.372883687717125	YAP7
YOL029C	Sample103	nitrogen	1.81110648282225	HO	Qui	3	348	1.6995499	0.125989348649067	YOL029C
YOL030W	Sample103	nitrogen	12.2024880562589	HO	Qui	3	348	1.6995499	0.848864236690472	GAS5
YOL031C	Sample103	nitrogen	12.0714227941981	HO	Qui	3	348	1.6995499	0.839746701551497	SIL1
YOL032W	Sample103	nitrogen	10.3556935887996	HO	Qui	3	348	1.6995499	0.72039225878594	OPI10
YOL035C	Sample103	nitrogen	8.37222734380584	HO	Qui	3	348	1.6995499	0.582412729341175	NA
YOL036W	Sample103	nitrogen	11.0456815640821	HO	Qui	3	348	1.6995499	0.768391167964413	YOL036W
YOL037C	Sample103	nitrogen	3.39299037224834	HO	Qui	3	348	1.6995499	0.236032862245614	NA
YOL039W	Sample103	nitrogen	6.81839576582391	HO	Qui	3	348	1.6995499	0.474320670548899	RPP2A
YOL041C	Sample103	nitrogen	12.3815194112312	HO	Qui	3	348	1.6995499	0.861318525830648	NOP12
YOL042W	Sample103	nitrogen	10.5260505537753	HO	Qui	3	348	1.6995499	0.732243115297521	NGL1
YOL043C	Sample103	nitrogen	12.1829513849791	HO	Qui	3	348	1.6995499	0.847505171106723	NTG2
YOL044W	Sample103	nitrogen	5.71859872460896	HO	Qui	3	348	1.6995499	0.397813455659513	PEX15
YOL045W	Sample103	nitrogen	6.2730380779544	HO	Qui	3	348	1.6995499	0.436382945447076	PSK2
YOL046C	Sample103	nitrogen	5.36023141165875	HO	Qui	3	348	1.6995499	0.372883687717125	NA
YOL047C	Sample103	nitrogen	7.7091923648482	HO	Qui	3	348	1.6995499	0.536288801276908	LDS2
YOL048C	Sample103	nitrogen	8.74246213463559	HO	Qui	3	348	1.6995499	0.608168056587961	RRT8
YOL049W	Sample103	nitrogen	-0.192516479485559	HO	Qui	3	348	1.6995499	-0.0133923797880732	GSH2
YOL050C	Sample103	nitrogen	2.37474233285831	HO	Qui	3	348	1.6995499	0.165198591338457	NA
YOL053C-A	Sample103	nitrogen	7.5067591834736	HO	Qui	3	348	1.6995499	0.52220656762127	NA
YOL053W	Sample103	nitrogen	7.23590450416009	HO	Qui	3	348	1.6995499	0.503364602806432	AIM39
YOL054W	Sample103	nitrogen	2.61301940828104	HO	Qui	3	348	1.6995499	0.181774300064171	PSH1
YOL055C	Sample103	nitrogen	5.16722319405752	HO	Qui	3	348	1.6995499	0.359457100241383	THI20
YOL056W	Sample103	nitrogen	11.5699788358549	HO	Qui	3	348	1.6995499	0.804863828404677	GPM3
YOL057W	Sample103	nitrogen	11.0645914594348	HO	Qui	3	348	1.6995499	0.769706631975563	YOL057W
YOL059W	Sample103	nitrogen	14.0108113528771	HO	Qui	3	348	1.6995499	0.974659973412057	GPD2
YOL060C	Sample103	nitrogen	11.2573703539139	HO	Qui	3	348	1.6995499	0.783117266622979	MAM3
YOL061W	Sample103	nitrogen	6.04549872819961	HO	Qui	3	348	1.6995499	0.420554204983972	PRS5
YOL062C	Sample103	nitrogen	13.1911298319798	HO	Qui	3	348	1.6995499	0.917638952341778	APM4
YOL063C	Sample103	nitrogen	8.48878866307095	HO	Qui	3	348	1.6995499	0.590521299892478	CRT10
YOL065C	Sample103	nitrogen	10.2632805200879	HO	Qui	3	348	1.6995499	0.71396355763331	INP54
YOL067C	Sample103	nitrogen	-1.43722310944396	HO	Qui	3	348	1.6995499	-0.0999802083089349	RTG1
YOL068C	Sample103	nitrogen	5.2649811556136	HO	Qui	3	348	1.6995499	0.366257618056613	HST1
YOL070C	Sample103	nitrogen	1.05162649483563	HO	Qui	3	348	1.6995499	0.0731562381136069	NBA1
YOL071W	Sample103	nitrogen	2.11013411213171	HO	Qui	3	348	1.6995499	0.146791160470791	EMI5
YOL075C	Sample103	nitrogen	3.86345666135878	HO	Qui	3	348	1.6995499	0.268760778515893	YOL075C
YOL079W	Sample103	nitrogen	3.5581199586404	HO	Qui	3	348	1.6995499	0.247520076956372	NA
YOL080C	Sample103	nitrogen	9.31941502082439	HO	Qui	3	348	1.6995499	0.648303696883861	REX4
YOL081W	Sample103	nitrogen	11.6934408003196	HO	Qui	3	348	1.6995499	0.81345244129595	IRA2
YOL082W	Sample103	nitrogen	6.55599412110114	HO	Qui	3	348	1.6995499	0.456066739807318	ATG19
YOL083W	Sample103	nitrogen	7.75796475896891	HO	Qui	3	348	1.6995499	0.539681645499821	ATG34
YOL084W	Sample103	nitrogen	13.47490359533	HO	Qui	3	348	1.6995499	0.937379631284337	PHM7
YOL085C	Sample103	nitrogen	7.00330542371298	HO	Qui	3	348	1.6995499	0.487183882942718	NA
YOL087C	Sample103	nitrogen	13.7280620597716	HO	Qui	3	348	1.6995499	0.954990561587174	DUF1
YOL088C	Sample103	nitrogen	8.81049796030672	HO	Qui	3	348	1.6995499	0.612900958514164	MPD2
YOL089C	Sample103	nitrogen	11.9483432557111	HO	Qui	3	348	1.6995499	0.831184692065537	HAL9
YOL090W	Sample103	nitrogen	15.4873340020268	HO	Qui	3	348	1.6995499	1.07737404825876	MSH2
YOL091W	Sample103	nitrogen	12.1097845289188	HO	Qui	3	348	1.6995499	0.842415329827278	SPO21
YOL092W	Sample103	nitrogen	4.00549508281836	HO	Qui	3	348	1.6995499	0.27864165982937	YPQ1
YOL093W	Sample103	nitrogen	5.16722319405752	HO	Qui	3	348	1.6995499	0.359457100241383	TRM10
YOL095C	Sample103	nitrogen	-1.43722310944396	HO	Qui	3	348	1.6995499	-0.0999802083089349	HMI1
YOL098C	Sample103	nitrogen	13.0435774486902	HO	Qui	3	348	1.6995499	0.907374493107271	SDD3
YOL099C	Sample103	nitrogen	3.5581199586404	HO	Qui	3	348	1.6995499	0.247520076956372	NA
YOL101C	Sample103	nitrogen	4.14142882445308	HO	Qui	3	348	1.6995499	0.288097870013821	IZH4
YOL103W	Sample103	nitrogen	12.8813327374321	HO	Qui	3	348	1.6995499	0.896087964299032	ITR2
YOL104C	Sample103	nitrogen	8.9410333903565	HO	Qui	3	348	1.6995499	0.621981635969401	NDJ1
YOL105C	Sample103	nitrogen	3.39299037224834	HO	Qui	3	348	1.6995499	0.236032862245614	WSC3
YOL106W	Sample103	nitrogen	7.9915164195931	HO	Qui	3	348	1.6995499	0.555928631459529	NA
YOL107W	Sample103	nitrogen	14.1452347847528	HO	Qui	3	348	1.6995499	0.98401111912647	YOL107W
YOL108C	Sample103	nitrogen	1.81110648282225	HO	Qui	3	348	1.6995499	0.125989348649067	INO4
YOL109W	Sample103	nitrogen	13.64994781006	HO	Qui	3	348	1.6995499	0.949556555616391	ZEO1
YOL110W	Sample103	nitrogen	8.63677926672678	HO	Qui	3	348	1.6995499	0.600816243860502	SHR5
YOL111C	Sample103	nitrogen	3.86345666135878	HO	Qui	3	348	1.6995499	0.268760778515893	MDY2
YOL112W	Sample103	nitrogen	10.7628445002151	HO	Qui	3	348	1.6995499	0.748715650379779	MSB4
YOL113W	Sample103	nitrogen	15.2266479793473	HO	Qui	3	348	1.6995499	1.05923946450523	SKM1
YOL114C	Sample103	nitrogen	14.0930756352721	HO	Qui	3	348	1.6995499	0.980382675778997	PTH4
YOL116W	Sample103	nitrogen	13.24654454816	HO	Qui	3	348	1.6995499	0.921493868694479	MSN1
YOL117W	Sample103	nitrogen	1.81110648282225	HO	Qui	3	348	1.6995499	0.125989348649067	RRI2
YOL118C	Sample103	nitrogen	10.9369711646145	HO	Qui	3	348	1.6995499	0.760828745461813	NA
YOL119C	Sample103	nitrogen	14.6792223520117	HO	Qui	3	348	1.6995499	1.02115788350711	MCH4
YOL122C	Sample103	nitrogen	8.60055454778953	HO	Qui	3	348	1.6995499	0.598296276764593	SMF1
YOL124C	Sample103	nitrogen	3.71460913583828	HO	Qui	3	348	1.6995499	0.258406222907915	TRM11
YOL126C	Sample103	nitrogen	3.86345666135878	HO	Qui	3	348	1.6995499	0.268760778515893	MDH2
YOL128C	Sample103	nitrogen	2.61301940828104	HO	Qui	3	348	1.6995499	0.181774300064171	YGK3
YOL129W	Sample103	nitrogen	3.5581199586404	HO	Qui	3	348	1.6995499	0.247520076956372	VPS68
YOL131W	Sample103	nitrogen	2.83050556656781	HO	Qui	3	348	1.6995499	0.196903691782785	YOL131W
YOL132W	Sample103	nitrogen	13.8197649401408	HO	Qui	3	348	1.6995499	0.961369858595127	GAS4
YOL135C	Sample103	nitrogen	-1.43722310944396	HO	Qui	3	348	1.6995499	-0.0999802083089349	MED7
YOL136C	Sample103	nitrogen	3.03116088497121	HO	Qui	3	348	1.6995499	0.210862248669633	PFK27
YOL137W	Sample103	nitrogen	13.0717571307925	HO	Qui	3	348	1.6995499	0.909334808432116	BSC6
YOL138C	Sample103	nitrogen	9.00365258126262	HO	Qui	3	348	1.6995499	0.626337730517138	RTC1
YOL141W	Sample103	nitrogen	9.06458462144911	HO	Qui	3	348	1.6995499	0.630576458680152	PPM2
YOL147C	Sample103	nitrogen	14.8554881527503	HO	Qui	3	348	1.6995499	1.03341978728515	PEX11
YOL150C	Sample103	nitrogen	5.16722319405752	HO	Qui	3	348	1.6995499	0.359457100241383	NA
YOL151W	Sample103	nitrogen	11.6576254993721	HO	Qui	3	348	1.6995499	0.8109609553006	GRE2
YOL152W	Sample103	nitrogen	9.00365258126262	HO	Qui	3	348	1.6995499	0.626337730517138	FRE7
YOL153C	Sample103	nitrogen	10.2473591596982	HO	Qui	3	348	1.6995499	0.712855990605016	NA
YOL155C	Sample103	nitrogen	11.8690430679283	HO	Qui	3	348	1.6995499	0.825668186492142	HPF1
YOL158C	Sample103	nitrogen	14.3577748430407	HO	Qui	3	348	1.6995499	0.998796436146478	ENB1
YOL159C	Sample103	nitrogen	15.2649740904477	HO	Qui	3	348	1.6995499	1.06190561462925	CSS3
YOL160W	Sample103	nitrogen	0.531076772228189	HO	Qui	3	348	1.6995499	0.0369442753644238	NA
YOL162W	Sample103	nitrogen	5.16722319405752	HO	Qui	3	348	1.6995499	0.359457100241383	YOL162W
YOL163W	Sample103	nitrogen	10.1141737082739	HO	Qui	3	348	1.6995499	0.70359096481353	YOL163W
YOR001W	Sample103	nitrogen	-0.192516479485559	HO	Qui	3	348	1.6995499	-0.0133923797880732	RRP6
YOR002W	Sample103	nitrogen	-1.43722310944396	HO	Qui	3	348	1.6995499	-0.0999802083089349	ALG6
YOR003W	Sample103	nitrogen	1.46518195617892	HO	Qui	3	348	1.6995499	0.101925161254842	YSP3
YOR005C	Sample103	nitrogen	13.0382051836117	HO	Qui	3	348	1.6995499	0.90700077229934	DNL4
YOR006C	Sample103	nitrogen	9.15294501275803	HO	Qui	3	348	1.6995499	0.636723235941994	TSR3
YOR007C	Sample103	nitrogen	11.4336112008991	HO	Qui	3	348	1.6995499	0.795377434496949	SGT2
YOR008C	Sample103	nitrogen	-0.192516479485559	HO	Qui	3	348	1.6995499	-0.0133923797880732	SLG1
YOR008C-A	Sample103	nitrogen	12.6841367393642	HO	Qui	3	348	1.6995499	0.882370054508295	YOR008C-A
YOR009W	Sample103	nitrogen	5.88563993167789	HO	Qui	3	348	1.6995499	0.409433651973632	TIR4
YOR010C	Sample103	nitrogen	11.9142788889445	HO	Qui	3	348	1.6995499	0.82881500954175	TIR2
YOR011W	Sample103	nitrogen	3.86345666135878	HO	Qui	3	348	1.6995499	0.268760778515893	AUS1
YOR012W	Sample103	nitrogen	12.6272702910165	HO	Qui	3	348	1.6995499	0.878414148626851	YOR012W
YOR013W	Sample103	nitrogen	14.2349540620463	HO	Qui	3	348	1.6995499	0.990252427086371	NA
YOR014W	Sample103	nitrogen	-1.43722310944396	HO	Qui	3	348	1.6995499	-0.0999802083089349	RTS1
YOR015W	Sample103	nitrogen	4.85737522611591	HO	Qui	3	348	1.6995499	0.337902573198684	NA
YOR016C	Sample103	nitrogen	12.1097845289188	HO	Qui	3	348	1.6995499	0.842415329827278	ERP4
YOR017W	Sample103	nitrogen	11.9579035727581	HO	Qui	3	348	1.6995499	0.831849754075445	PET127
YOR018W	Sample103	nitrogen	2.61301940828104	HO	Qui	3	348	1.6995499	0.181774300064171	ROD1
YOR019W	Sample103	nitrogen	-1.43722310944396	HO	Qui	3	348	1.6995499	-0.0999802083089349	YOR019W
YOR021C	Sample103	nitrogen	12.8386428811211	HO	Qui	3	348	1.6995499	0.893118250899209	SFM1
YOR022C	Sample103	nitrogen	7.9915164195931	HO	Qui	3	348	1.6995499	0.555928631459529	DDL1
YOR023C	Sample103	nitrogen	4.00549508281836	HO	Qui	3	348	1.6995499	0.27864165982937	AHC1
YOR024W	Sample103	nitrogen	2.11013411213171	HO	Qui	3	348	1.6995499	0.146791160470791	NA
YOR025W	Sample103	nitrogen	7.7091923648482	HO	Qui	3	348	1.6995499	0.536288801276908	HST3
YOR026W	Sample103	nitrogen	-1.43722310944396	HO	Qui	3	348	1.6995499	-0.0999802083089349	BUB3
YOR027W	Sample103	nitrogen	10.0791569480758	HO	Qui	3	348	1.6995499	0.701155029184674	STI1
YOR028C	Sample103	nitrogen	10.7628445002151	HO	Qui	3	348	1.6995499	0.748715650379779	CIN5
YOR029W	Sample103	nitrogen	16.0866338436522	HO	Qui	3	348	1.6995499	1.11906425113088	NA
YOR030W	Sample103	nitrogen	11.2655276931344	HO	Qui	3	348	1.6995499	0.783684730692518	DFG16
YOR031W	Sample103	nitrogen	3.21791372550161	HO	Qui	3	348	1.6995499	0.223853681785219	CRS5
YOR032C	Sample103	nitrogen	6.04549872819961	HO	Qui	3	348	1.6995499	0.420554204983972	HMS1
YOR033C	Sample103	nitrogen	9.70571055839863	HO	Qui	3	348	1.6995499	0.675176287549639	EXO1
YOR034C	Sample103	nitrogen	6.12291466597623	HO	Qui	3	348	1.6995499	0.425939632990576	AKR2
YOR035C	Sample103	nitrogen	7.06288510518352	HO	Qui	3	348	1.6995499	0.491328534476125	SHE4
YOR037W	Sample103	nitrogen	12.6560756915465	HO	Qui	3	348	1.6995499	0.88041799195952	CYC2
YOR038C	Sample103	nitrogen	14.3383954773847	HO	Qui	3	348	1.6995499	0.997448313504663	HIR2
YOR039W	Sample103	nitrogen	0.531076772228189	HO	Qui	3	348	1.6995499	0.0369442753644238	CKB2
YOR040W	Sample103	nitrogen	6.62341543466899	HO	Qui	3	348	1.6995499	0.460756893291967	GLO4
YOR041C	Sample103	nitrogen	10.6175729082343	HO	Qui	3	348	1.6995499	0.738609854047829	NA
YOR042W	Sample103	nitrogen	13.143791800307	HO	Qui	3	348	1.6995499	0.914345889325681	CUE5
YOR043W	Sample103	nitrogen	12.9461933812974	HO	Qui	3	348	1.6995499	0.900599985182977	WHI2
YOR044W	Sample103	nitrogen	4.96359393848378	HO	Qui	3	348	1.6995499	0.34529166186492	IRC23
YOR045W	Sample103	nitrogen	8.70772584777606	HO	Qui	3	348	1.6995499	0.605751632044497	TOM6
YOR047C	Sample103	nitrogen	14.2860273259662	HO	Qui	3	348	1.6995499	0.993805330968985	STD1
YOR049C	Sample103	nitrogen	4.27185913291013	HO	Qui	3	348	1.6995499	0.297171234701353	RSB1
YOR050C	Sample103	nitrogen	10.6797901305292	HO	Qui	3	348	1.6995499	0.7429379857099	NA
YOR051C	Sample103	nitrogen	4.00549508281836	HO	Qui	3	348	1.6995499	0.27864165982937	ETT1
YOR052C	Sample103	nitrogen	10.0068855624567	HO	Qui	3	348	1.6995499	0.696127481171082	TMC1
YOR053W	Sample103	nitrogen	6.94272092600239	HO	Qui	3	348	1.6995499	0.482969331519495	NA
YOR054C	Sample103	nitrogen	12.8166288392759	HO	Qui	3	348	1.6995499	0.89158684740664	VHS3
YOR055W	Sample103	nitrogen	5.96642986011442	HO	Qui	3	348	1.6995499	0.415053791130366	NA
YOR058C	Sample103	nitrogen	0.531076772228189	HO	Qui	3	348	1.6995499	0.0369442753644238	ASE1
YOR059C	Sample103	nitrogen	6.55599412110114	HO	Qui	3	348	1.6995499	0.456066739807318	LPL1
YOR061W	Sample103	nitrogen	0.531076772228189	HO	Qui	3	348	1.6995499	0.0369442753644238	CKA2
YOR062C	Sample103	nitrogen	9.66147605754148	HO	Qui	3	348	1.6995499	0.672099121185504	YOR062C
YOR064C	Sample103	nitrogen	5.96642986011442	HO	Qui	3	348	1.6995499	0.415053791130366	YNG1
YOR066W	Sample103	nitrogen	4.96359393848378	HO	Qui	3	348	1.6995499	0.34529166186492	MSA1
YOR067C	Sample103	nitrogen	7.23590450416009	HO	Qui	3	348	1.6995499	0.503364602806432	ALG8
YOR068C	Sample103	nitrogen	-0.192516479485559	HO	Qui	3	348	1.6995499	-0.0133923797880732	VAM10
YOR069W	Sample103	nitrogen	-0.192516479485559	HO	Qui	3	348	1.6995499	-0.0133923797880732	VPS5
YOR070C	Sample103	nitrogen	11.2816981464349	HO	Qui	3	348	1.6995499	0.784809625831491	GYP1
YOR071C	Sample103	nitrogen	8.03625150374407	HO	Qui	3	348	1.6995499	0.559040620824814	NRT1
YOR072W	Sample103	nitrogen	11.0361317209613	HO	Qui	3	348	1.6995499	0.767726834571596	NA
YOR076C	Sample103	nitrogen	7.94613857675449	HO	Qui	3	348	1.6995499	0.55277192868332	SKI7
YOR078W	Sample103	nitrogen	0.531076772228189	HO	Qui	3	348	1.6995499	0.0369442753644238	BUD21
YOR079C	Sample103	nitrogen	3.03116088497121	HO	Qui	3	348	1.6995499	0.210862248669633	ATX2
YOR080W	Sample103	nitrogen	-1.43722310944396	HO	Qui	3	348	1.6995499	-0.0999802083089349	DIA2
YOR081C	Sample103	nitrogen	3.71460913583828	HO	Qui	3	348	1.6995499	0.258406222907915	TGL5
YOR082C	Sample103	nitrogen	4.85737522611591	HO	Qui	3	348	1.6995499	0.337902573198684	NA
YOR083W	Sample103	nitrogen	2.37474233285831	HO	Qui	3	348	1.6995499	0.165198591338457	WHI5
YOR084W	Sample103	nitrogen	10.5919668950969	HO	Qui	3	348	1.6995499	0.736828575615397	LPX1
YOR085W	Sample103	nitrogen	2.83050556656781	HO	Qui	3	348	1.6995499	0.196903691782785	OST3
YOR086C	Sample103	nitrogen	2.37474233285831	HO	Qui	3	348	1.6995499	0.165198591338457	TCB1
YOR087W	Sample103	nitrogen	4.51820931987793	HO	Qui	3	348	1.6995499	0.314308548211094	YVC1
YOR088W	Sample103	nitrogen	5.45310437768355	HO	Qui	3	348	1.6995499	0.379344381556803	NA
YOR089C	Sample103	nitrogen	0.531076772228189	HO	Qui	3	348	1.6995499	0.0369442753644238	VPS21
YOR090C	Sample103	nitrogen	10.7512548585472	HO	Qui	3	348	1.6995499	0.747909418709431	PTC5
YOR091W	Sample103	nitrogen	9.68372511335626	HO	Qui	3	348	1.6995499	0.673646873389335	TMA46
YOR092W	Sample103	nitrogen	3.5581199586404	HO	Qui	3	348	1.6995499	0.247520076956372	ECM3
YOR093C	Sample103	nitrogen	3.21791372550161	HO	Qui	3	348	1.6995499	0.223853681785219	CMR2
YOR094W	Sample103	nitrogen	3.71460913583828	HO	Qui	3	348	1.6995499	0.258406222907915	ARF3
YOR097C	Sample103	nitrogen	5.80305579659905	HO	Qui	3	348	1.6995499	0.4036886991031	YOR097C
YOR099W	Sample103	nitrogen	3.03116088497121	HO	Qui	3	348	1.6995499	0.210862248669633	KTR1
YOR100C	Sample103	nitrogen	4.51820931987793	HO	Qui	3	348	1.6995499	0.314308548211094	CRC1
YOR104W	Sample103	nitrogen	9.81184702000792	HO	Qui	3	348	1.6995499	0.682559654454292	PIN2
YOR105W	Sample103	nitrogen	7.17915597683759	HO	Qui	3	348	1.6995499	0.49941690008328	NA
YOR106W	Sample103	nitrogen	1.46518195617892	HO	Qui	3	348	1.6995499	0.101925161254842	VAM3
YOR107W	Sample103	nitrogen	14.4039062077725	HO	Qui	3	348	1.6995499	1.00200555755926	RGS2
YOR108W	Sample103	nitrogen	6.55599412110114	HO	Qui	3	348	1.6995499	0.456066739807318	LEU9
YOR109W	Sample103	nitrogen	13.8774889123263	HO	Qui	3	348	1.6995499	0.965385417992689	INP53
YOR111W	Sample103	nitrogen	6.41726204687252	HO	Qui	3	348	1.6995499	0.446415864039063	YOR111W
YOR112W	Sample103	nitrogen	7.12149204777638	HO	Qui	3	348	1.6995499	0.495405517576578	CEX1
YOR113W	Sample103	nitrogen	10.5919668950969	HO	Qui	3	348	1.6995499	0.736828575615397	AZF1
YOR114W	Sample103	nitrogen	4.00549508281836	HO	Qui	3	348	1.6995499	0.27864165982937	DPI34
YOR115C	Sample103	nitrogen	15.8450972857731	HO	Qui	3	348	1.6995499	1.10226179700091	TRS33
YOR118W	Sample103	nitrogen	2.83050556656781	HO	Qui	3	348	1.6995499	0.196903691782785	RTC5
YOR120W	Sample103	nitrogen	9.15294501275803	HO	Qui	3	348	1.6995499	0.636723235941994	GCY1
YOR121C	Sample103	nitrogen	8.74246213463559	HO	Qui	3	348	1.6995499	0.608168056587961	NA
YOR123C	Sample103	nitrogen	1.46518195617892	HO	Qui	3	348	1.6995499	0.101925161254842	LEO1
YOR124C	Sample103	nitrogen	3.21791372550161	HO	Qui	3	348	1.6995499	0.223853681785219	UBP2
YOR126C	Sample103	nitrogen	5.63218374904864	HO	Qui	3	348	1.6995499	0.391802010950086	IAH1
YOR127W	Sample103	nitrogen	3.21791372550161	HO	Qui	3	348	1.6995499	0.223853681785219	RGA1
YOR129C	Sample103	nitrogen	14.4171726236607	HO	Qui	3	348	1.6995499	1.00292843377472	AFI1
YOR131C	Sample103	nitrogen	6.81839576582391	HO	Qui	3	348	1.6995499	0.474320670548899	YOR131C
YOR132W	Sample103	nitrogen	6.19874127870875	HO	Qui	3	348	1.6995499	0.431214499840784	VPS17
YOR133W	Sample103	nitrogen	4.51820931987793	HO	Qui	3	348	1.6995499	0.314308548211094	EFT1
YOR134W	Sample103	nitrogen	7.17915597683759	HO	Qui	3	348	1.6995499	0.49941690008328	BAG7
YOR135C	Sample103	nitrogen	7.17915597683759	HO	Qui	3	348	1.6995499	0.49941690008328	NA
YOR137C	Sample103	nitrogen	11.6696751865666	HO	Qui	3	348	1.6995499	0.811799189968445	SIA1
YOR138C	Sample103	nitrogen	3.5581199586404	HO	Qui	3	348	1.6995499	0.247520076956372	RUP1
YOR139C	Sample103	nitrogen	10.4431348466277	HO	Qui	3	348	1.6995499	0.726475096666153	NA
YOR140W	Sample103	nitrogen	7.34675647081612	HO	Qui	3	348	1.6995499	0.511076003106705	SFL1
YOR141C	Sample103	nitrogen	-1.43722310944396	HO	Qui	3	348	1.6995499	-0.0999802083089349	ARP8
YOR142W	Sample103	nitrogen	5.63218374904864	HO	Qui	3	348	1.6995499	0.391802010950086	LSC1
YOR144C	Sample103	nitrogen	2.37474233285831	HO	Qui	3	348	1.6995499	0.165198591338457	ELG1
YOR149C	Sample103	nitrogen	-1.43722310944396	HO	Qui	3	348	1.6995499	-0.0999802083089349	SMP3
YOR151C	Sample103	nitrogen	-1.43722310944396	HO	Qui	3	348	1.6995499	-0.0999802083089349	RPB2
YOR152C	Sample103	nitrogen	3.03116088497121	HO	Qui	3	348	1.6995499	0.210862248669633	ATG40
YOR153W	Sample103	nitrogen	10.0967558752021	HO	Qui	3	348	1.6995499	0.702379295889362	PDR5
YOR154W	Sample103	nitrogen	9.98833202191698	HO	Qui	3	348	1.6995499	0.694836806928619	SLP1
YOR155C	Sample103	nitrogen	9.20990856876294	HO	Qui	3	348	1.6995499	0.640685897102926	ISN1
YOR156C	Sample103	nitrogen	2.11013411213171	HO	Qui	3	348	1.6995499	0.146791160470791	NFI1
YOR161C	Sample103	nitrogen	9.95061765477162	HO	Qui	3	348	1.6995499	0.692213212680339	PNS1
YOR163W	Sample103	nitrogen	15.1848126522257	HO	Qui	3	348	1.6995499	1.05632919629927	DDP1
YOR164C	Sample103	nitrogen	13.4645257544509	HO	Qui	3	348	1.6995499	0.936657698352651	GET4
YOR165W	Sample103	nitrogen	12.3648310715287	HO	Qui	3	348	1.6995499	0.86015760400242	SEY1
YOR166C	Sample103	nitrogen	9.39788071065527	HO	Qui	3	348	1.6995499	0.653762150733404	SWT1
YOR167C	Sample103	nitrogen	5.96642986011442	HO	Qui	3	348	1.6995499	0.415053791130366	RPS28A
YOR170W	Sample103	nitrogen	10.370599287723	HO	Qui	3	348	1.6995499	0.721429171477893	NA
YOR171C	Sample103	nitrogen	4.27185913291013	HO	Qui	3	348	1.6995499	0.297171234701353	LCB4
YOR172W	Sample103	nitrogen	2.83050556656781	HO	Qui	3	348	1.6995499	0.196903691782785	YRM1
YOR173W	Sample103	nitrogen	14.8773787206418	HO	Qui	3	348	1.6995499	1.03494260133081	DCS2
YOR175C	Sample103	nitrogen	14.3811672721734	HO	Qui	3	348	1.6995499	1.0004237269423	ALE1
YOR177C	Sample103	nitrogen	9.37206189750744	HO	Qui	3	348	1.6995499	0.651966068900425	MPC54
YOR178C	Sample103	nitrogen	3.5581199586404	HO	Qui	3	348	1.6995499	0.247520076956372	GAC1
YOR179C	Sample103	nitrogen	5.80305579659905	HO	Qui	3	348	1.6995499	0.4036886991031	SYC1
YOR180C	Sample103	nitrogen	8.52656658810284	HO	Qui	3	348	1.6995499	0.593149315535526	DCI1
YOR184W	Sample103	nitrogen	-1.43722310944396	HO	Qui	3	348	1.6995499	-0.0999802083089349	SER1
YOR185C	Sample103	nitrogen	12.5359951875044	HO	Qui	3	348	1.6995499	0.872064609851283	GSP2
YOR188W	Sample103	nitrogen	6.2730380779544	HO	Qui	3	348	1.6995499	0.436382945447076	MSB1
YOR189W	Sample103	nitrogen	1.81110648282225	HO	Qui	3	348	1.6995499	0.125989348649067	IES4
YOR190W	Sample103	nitrogen	9.56974519132359	HO	Qui	3	348	1.6995499	0.665717877346214	SPR1
YOR191W	Sample103	nitrogen	11.6993139909136	HO	Qui	3	348	1.6995499	0.813861008911635	RIS1
YOR192C	Sample103	nitrogen	2.61301940828104	HO	Qui	3	348	1.6995499	0.181774300064171	THI72
YOR193W	Sample103	nitrogen	9.7701323610816	HO	Qui	3	348	1.6995499	0.679657780513089	PEX27
YOR195W	Sample103	nitrogen	7.00330542371298	HO	Qui	3	348	1.6995499	0.487183882942718	SLK19
YOR197W	Sample103	nitrogen	2.37474233285831	HO	Qui	3	348	1.6995499	0.165198591338457	MCA1
YOR202W	Sample103	nitrogen	14.3750761651046	HO	Qui	3	348	1.6995499	1	HIS3
YOR208W	Sample103	nitrogen	11.5438126800076	HO	Qui	3	348	1.6995499	0.803043583729322	PTP2
YOR209C	Sample103	nitrogen	-1.43722310944396	HO	Qui	3	348	1.6995499	-0.0999802083089349	NPT1
YOR213C	Sample103	nitrogen	4.85737522611591	HO	Qui	3	348	1.6995499	0.337902573198684	SAS5
YOR214C	Sample103	nitrogen	12.658656910137	HO	Qui	3	348	1.6995499	0.880597554040497	SPR2
YOR215C	Sample103	nitrogen	13.1324134392642	HO	Qui	3	348	1.6995499	0.913554355360078	AIM41
YOR216C	Sample103	nitrogen	6.7545765518469	HO	Qui	3	348	1.6995499	0.469881096577671	RUD3
YOR219C	Sample103	nitrogen	9.91206920141949	HO	Qui	3	348	1.6995499	0.689531595351194	STE13
YOR220W	Sample103	nitrogen	4.00549508281836	HO	Qui	3	348	1.6995499	0.27864165982937	WSP1
YOR223W	Sample103	nitrogen	15.4907585783769	HO	Qui	3	348	1.6995499	1.07761227839478	DSC3
YOR225W	Sample103	nitrogen	3.71460913583828	HO	Qui	3	348	1.6995499	0.258406222907915	NA
YOR226C	Sample103	nitrogen	0.531076772228189	HO	Qui	3	348	1.6995499	0.0369442753644238	ISU2
YOR227W	Sample103	nitrogen	6.62341543466899	HO	Qui	3	348	1.6995499	0.460756893291967	HER1
YOR229W	Sample103	nitrogen	6.2730380779544	HO	Qui	3	348	1.6995499	0.436382945447076	WTM2
YOR230W	Sample103	nitrogen	11.2816981464349	HO	Qui	3	348	1.6995499	0.784809625831491	WTM1
YOR231W	Sample103	nitrogen	9.34590871817947	HO	Qui	3	348	1.6995499	0.650146726934679	MKK1
YOR233W	Sample103	nitrogen	13.894235331528	HO	Qui	3	348	1.6995499	0.966550380112501	KIN4
YOR234C	Sample103	nitrogen	4.27185913291013	HO	Qui	3	348	1.6995499	0.297171234701353	RPL33B
YOR235W	Sample103	nitrogen	11.7897728958584	HO	Qui	3	348	1.6995499	0.820153768957271	NA
YOR237W	Sample103	nitrogen	-1.43722310944396	HO	Qui	3	348	1.6995499	-0.0999802083089349	HES1
YOR238W	Sample103	nitrogen	4.27185913291013	HO	Qui	3	348	1.6995499	0.297171234701353	YOR238W
YOR239W	Sample103	nitrogen	5.63218374904864	HO	Qui	3	348	1.6995499	0.391802010950086	ABP140
YOR240W	Sample103	nitrogen	14.2991000666701	HO	Qui	3	348	1.6995499	0.994714734199538	NA
YOR242C	Sample103	nitrogen	11.3290908536426	HO	Qui	3	348	1.6995499	0.788106492342897	SSP2
YOR243C	Sample103	nitrogen	12.0757470262487	HO	Qui	3	348	1.6995499	0.840047516100293	PUS7
YOR245C	Sample103	nitrogen	1.81110648282225	HO	Qui	3	348	1.6995499	0.125989348649067	DGA1
YOR246C	Sample103	nitrogen	5.2649811556136	HO	Qui	3	348	1.6995499	0.366257618056613	ENV9
YOR247W	Sample103	nitrogen	4.27185913291013	HO	Qui	3	348	1.6995499	0.297171234701353	SRL1
YOR248W	Sample103	nitrogen	5.54371891092858	HO	Qui	3	348	1.6995499	0.385647967861619	NA
YOR251C	Sample103	nitrogen	2.37474233285831	HO	Qui	3	348	1.6995499	0.165198591338457	TUM1
YOR252W	Sample103	nitrogen	7.80603233892215	HO	Qui	3	348	1.6995499	0.543025459431738	TMA16
YOR253W	Sample103	nitrogen	6.7545765518469	HO	Qui	3	348	1.6995499	0.469881096577671	NAT5
YOR255W	Sample103	nitrogen	4.14142882445308	HO	Qui	3	348	1.6995499	0.288097870013821	OSW1
YOR263C	Sample103	nitrogen	4.63496817600803	HO	Qui	3	348	1.6995499	0.322430860384544	NA
YOR264W	Sample103	nitrogen	1.05162649483563	HO	Qui	3	348	1.6995499	0.0731562381136069	DSE3
YOR265W	Sample103	nitrogen	11.0739529598612	HO	Qui	3	348	1.6995499	0.770357863337316	RBL2
YOR266W	Sample103	nitrogen	13.0435774486902	HO	Qui	3	348	1.6995499	0.907374493107271	PNT1
YOR267C	Sample103	nitrogen	6.62341543466899	HO	Qui	3	348	1.6995499	0.460756893291967	HRK1
YOR268C	Sample103	nitrogen	4.85737522611591	HO	Qui	3	348	1.6995499	0.337902573198684	YOR268C
YOR269W	Sample103	nitrogen	5.16722319405752	HO	Qui	3	348	1.6995499	0.359457100241383	PAC1
YOR270C	Sample103	nitrogen	1.46518195617892	HO	Qui	3	348	1.6995499	0.101925161254842	VPH1
YOR271C	Sample103	nitrogen	8.9410333903565	HO	Qui	3	348	1.6995499	0.621981635969401	FSF1
YOR273C	Sample103	nitrogen	6.55599412110114	HO	Qui	3	348	1.6995499	0.456066739807318	TPO4
YOR275C	Sample103	nitrogen	1.46518195617892	HO	Qui	3	348	1.6995499	0.101925161254842	RIM20
YOR276W	Sample103	nitrogen	4.74792267185132	HO	Qui	3	348	1.6995499	0.330288522809839	CAF20
YOR277C	Sample103	nitrogen	10.9573551746697	HO	Qui	3	348	1.6995499	0.76224675603936	NA
YOR278W	Sample103	nitrogen	1.46518195617892	HO	Qui	3	348	1.6995499	0.101925161254842	HEM4
YOR279C	Sample103	nitrogen	2.61301940828104	HO	Qui	3	348	1.6995499	0.181774300064171	RFM1
YOR280C	Sample103	nitrogen	3.39299037224834	HO	Qui	3	348	1.6995499	0.236032862245614	FSH3
YOR283W	Sample103	nitrogen	11.8639128332245	HO	Qui	3	348	1.6995499	0.825311302490629	YOR283W
YOR284W	Sample103	nitrogen	2.61301940828104	HO	Qui	3	348	1.6995499	0.181774300064171	HUA2
YOR285W	Sample103	nitrogen	13.408389393931	HO	Qui	3	348	1.6995499	0.932752580920565	RDL1
YOR286W	Sample103	nitrogen	5.2649811556136	HO	Qui	3	348	1.6995499	0.366257618056613	FMP31
YOR288C	Sample103	nitrogen	8.60055454778953	HO	Qui	3	348	1.6995499	0.598296276764593	MPD1
YOR289W	Sample103	nitrogen	3.5581199586404	HO	Qui	3	348	1.6995499	0.247520076956372	YOR289W
YOR291W	Sample103	nitrogen	13.7245750483572	HO	Qui	3	348	1.6995499	0.954747988165341	YPK9
YOR292C	Sample103	nitrogen	13.5861041203917	HO	Qui	3	348	1.6995499	0.945115278997396	YOR292C
YOR296W	Sample103	nitrogen	9.59309819176148	HO	Qui	3	348	1.6995499	0.667342425290842	YOR296W
YOR297C	Sample103	nitrogen	3.39299037224834	HO	Qui	3	348	1.6995499	0.236032862245614	TIM18
YOR298C-A	Sample103	nitrogen	14.7930788689519	HO	Qui	3	348	1.6995499	1.02907829489363	MBF1
YOR299W	Sample103	nitrogen	10.797086647811	HO	Qui	3	348	1.6995499	0.751097700200075	BUD7
YOR300W	Sample103	nitrogen	10.0434029988026	HO	Qui	3	348	1.6995499	0.698667811109268	NA
YOR301W	Sample103	nitrogen	12.9422565276665	HO	Qui	3	348	1.6995499	0.900326118555377	RAX1
YOR302W	Sample103	nitrogen	2.83050556656781	HO	Qui	3	348	1.6995499	0.196903691782785	YOR302W
YOR303W	Sample103	nitrogen	1.05162649483563	HO	Qui	3	348	1.6995499	0.0731562381136069	CPA1
YOR304C-A	Sample103	nitrogen	9.83234759065442	HO	Qui	3	348	1.6995499	0.683985773551752	BIL1
YOR304W	Sample103	nitrogen	12.8958714122017	HO	Qui	3	348	1.6995499	0.897099345011221	ISW2
YOR306C	Sample103	nitrogen	15.5886065942973	HO	Qui	3	348	1.6995499	1.08441906082825	MCH5
YOR307C	Sample103	nitrogen	1.05162649483563	HO	Qui	3	348	1.6995499	0.0731562381136069	SLY41
YOR308C	Sample103	nitrogen	14.1548647387925	HO	Qui	3	348	1.6995499	0.984681025423246	SNU66
YOR309C	Sample103	nitrogen	1.46518195617892	HO	Qui	3	348	1.6995499	0.101925161254842	NA
YOR311C	Sample103	nitrogen	2.83050556656781	HO	Qui	3	348	1.6995499	0.196903691782785	HSD1
YOR312C	Sample103	nitrogen	8.37222734380584	HO	Qui	3	348	1.6995499	0.582412729341175	RPL20B
YOR313C	Sample103	nitrogen	10.9369711646145	HO	Qui	3	348	1.6995499	0.760828745461813	SPS4
YOR314W	Sample103	nitrogen	3.5581199586404	HO	Qui	3	348	1.6995499	0.247520076956372	NA
YOR315W	Sample103	nitrogen	10.5659324700719	HO	Qui	3	348	1.6995499	0.735017494774785	SFG1
YOR316C	Sample103	nitrogen	14.027663390551	HO	Qui	3	348	1.6995499	0.97583228286491	COT1
YOR317W	Sample103	nitrogen	11.8483933199648	HO	Qui	3	348	1.6995499	0.824231689897175	FAA1
YOR318C	Sample103	nitrogen	4.14142882445308	HO	Qui	3	348	1.6995499	0.288097870013821	NA
YOR320C	Sample103	nitrogen	8.70772584777606	HO	Qui	3	348	1.6995499	0.605751632044497	GNT1
YOR321W	Sample103	nitrogen	13.1566381272706	HO	Qui	3	348	1.6995499	0.915239542118616	PMT3
YOR322C	Sample103	nitrogen	11.1107923521288	HO	Qui	3	348	1.6995499	0.772920590090517	LDB19
YOR324C	Sample103	nitrogen	14.5273315760257	HO	Qui	3	348	1.6995499	1.01059162464062	FRT1
YOR325W	Sample103	nitrogen	11.4549850362782	HO	Qui	3	348	1.6995499	0.796864302123501	NA
YOR327C	Sample103	nitrogen	6.68959644203518	HO	Qui	3	348	1.6995499	0.465360765063223	SNC2
YOR328W	Sample103	nitrogen	6.55599412110114	HO	Qui	3	348	1.6995499	0.456066739807318	PDR10
YOR333C	Sample103	nitrogen	7.06288510518352	HO	Qui	3	348	1.6995499	0.491328534476125	NA
YOR334W	Sample103	nitrogen	2.37474233285831	HO	Qui	3	348	1.6995499	0.165198591338457	MRS2
YOR337W	Sample103	nitrogen	4.51820931987793	HO	Qui	3	348	1.6995499	0.314308548211094	TEA1
YOR338W	Sample103	nitrogen	2.61301940828104	HO	Qui	3	348	1.6995499	0.181774300064171	YOR338W
YOR339C	Sample103	nitrogen	12.4948602161793	HO	Qui	3	348	1.6995499	0.869203061790414	UBC11
YOR342C	Sample103	nitrogen	3.21791372550161	HO	Qui	3	348	1.6995499	0.223853681785219	YOR342C
YOR343C	Sample103	nitrogen	11.0456815640821	HO	Qui	3	348	1.6995499	0.768391167964413	NA
YOR344C	Sample103	nitrogen	2.37474233285831	HO	Qui	3	348	1.6995499	0.165198591338457	TYE7
YOR345C	Sample103	nitrogen	5.2649811556136	HO	Qui	3	348	1.6995499	0.366257618056613	NA
YOR346W	Sample103	nitrogen	4.96359393848378	HO	Qui	3	348	1.6995499	0.34529166186492	REV1
YOR347C	Sample103	nitrogen	4.96359393848378	HO	Qui	3	348	1.6995499	0.34529166186492	PYK2
YOR348C	Sample103	nitrogen	14.0556310557331	HO	Qui	3	348	1.6995499	0.977777849264761	PUT4
YOR349W	Sample103	nitrogen	6.19874127870875	HO	Qui	3	348	1.6995499	0.431214499840784	CIN1
YOR350C	Sample103	nitrogen	3.03116088497121	HO	Qui	3	348	1.6995499	0.210862248669633	MNE1
YOR351C	Sample103	nitrogen	1.46518195617892	HO	Qui	3	348	1.6995499	0.101925161254842	MEK1
YOR352W	Sample103	nitrogen	3.03116088497121	HO	Qui	3	348	1.6995499	0.210862248669633	TFB6
YOR354C	Sample103	nitrogen	5.36023141165875	HO	Qui	3	348	1.6995499	0.372883687717125	MSC6
YOR355W	Sample103	nitrogen	2.37474233285831	HO	Qui	3	348	1.6995499	0.165198591338457	GDS1
YOR356W	Sample103	nitrogen	5.63218374904864	HO	Qui	3	348	1.6995499	0.391802010950086	CIR2
YOR357C	Sample103	nitrogen	3.03116088497121	HO	Qui	3	348	1.6995499	0.210862248669633	SNX3
YOR358W	Sample103	nitrogen	2.11013411213171	HO	Qui	3	348	1.6995499	0.146791160470791	HAP5
YOR359W	Sample103	nitrogen	4.85737522611591	HO	Qui	3	348	1.6995499	0.337902573198684	VTS1
YOR360C	Sample103	nitrogen	6.34586086203976	HO	Qui	3	348	1.6995499	0.441448851411604	PDE2
YOR363C	Sample103	nitrogen	4.39730324690824	HO	Qui	3	348	1.6995499	0.30589773552523303	PIP2
YOR364W	Sample103	nitrogen	2.83050556656781	HO	Qui	3	348	1.6995499	0.196903691782785	NA
YOR365C	Sample103	nitrogen	8.63677926672678	HO	Qui	3	348	1.6995499	0.600816243860502	YOR365C
YOR366W	Sample103	nitrogen	3.39299037224834	HO	Qui	3	348	1.6995499	0.236032862245614	NA
YOR367W	Sample103	nitrogen	2.83050556656781	HO	Qui	3	348	1.6995499	0.196903691782785	SCP1
YOR368W	Sample103	nitrogen	3.5581199586404	HO	Qui	3	348	1.6995499	0.247520076956372	RAD17
YOR371C	Sample103	nitrogen	8.08035476503869	HO	Qui	3	348	1.6995499	0.562108657528626	GPB1
YOR374W	Sample103	nitrogen	1.46518195617892	HO	Qui	3	348	1.6995499	0.101925161254842	ALD4
YOR375C	Sample103	nitrogen	1.05162649483563	HO	Qui	3	348	1.6995499	0.0731562381136069	GDH1
YOR377W	Sample103	nitrogen	14.0947909753551	HO	Qui	3	348	1.6995499	0.980502003152522	ATF1
YOR378W	Sample103	nitrogen	8.33227110731686	HO	Qui	3	348	1.6995499	0.579633179790963	AMF1
YOR379C	Sample103	nitrogen	2.83050556656781	HO	Qui	3	348	1.6995499	0.196903691782785	NA
YOR380W	Sample103	nitrogen	3.5581199586404	HO	Qui	3	348	1.6995499	0.247520076956372	RDR1
YOR381W	Sample103	nitrogen	0.531076772228189	HO	Qui	3	348	1.6995499	0.0369442753644238	FRE3
YOR382W	Sample103	nitrogen	5.80305579659905	HO	Qui	3	348	1.6995499	0.4036886991031	FIT2
YOR383C	Sample103	nitrogen	3.86345666135878	HO	Qui	3	348	1.6995499	0.268760778515893	FIT3
YOR384W	Sample103	nitrogen	10.727805188777	HO	Qui	3	348	1.6995499	0.746278145977319	FRE5
YOR385W	Sample103	nitrogen	12.2628786978279	HO	Qui	3	348	1.6995499	0.853065302540512	YOR385W
YOR386W	Sample103	nitrogen	6.12291466597623	HO	Qui	3	348	1.6995499	0.425939632990576	PHR1
YPL001W	Sample103	nitrogen	13.6715086166575	HO	Qui	3	348	1.6995499	0.951056429867481	HAT1
YPL003W	Sample103	nitrogen	10.9874035259014	HO	Qui	3	348	1.6995499	0.764337065049663	ULA1
YPL004C	Sample103	nitrogen	12.1829513849791	HO	Qui	3	348	1.6995499	0.847505171106723	LSP1
YPL008W	Sample103	nitrogen	6.7545765518469	HO	Qui	3	348	1.6995499	0.469881096577671	CHL1
YPL009C	Sample103	nitrogen	2.83050556656781	HO	Qui	3	348	1.6995499	0.196903691782785	RQC2
YPL014W	Sample103	nitrogen	4.14142882445308	HO	Qui	3	348	1.6995499	0.288097870013821	CIP1
YPL015C	Sample103	nitrogen	10.8083288723705	HO	Qui	3	348	1.6995499	0.751879763851798	HST2
YPL017C	Sample103	nitrogen	4.63496817600803	HO	Qui	3	348	1.6995499	0.322430860384544	IRC15
YPL018W	Sample103	nitrogen	2.37474233285831	HO	Qui	3	348	1.6995499	0.165198591338457	CTF19
YPL019C	Sample103	nitrogen	13.5009136393807	HO	Qui	3	348	1.6995499	0.93918901606616	VTC3
YPL021W	Sample103	nitrogen	13.5412901775924	HO	Qui	3	348	1.6995499	0.941997803842164	ECM23
YPL022W	Sample103	nitrogen	13.4034542547	HO	Qui	3	348	1.6995499	0.932409268706126	RAD1
YPL023C	Sample103	nitrogen	6.04549872819961	HO	Qui	3	348	1.6995499	0.420554204983972	MET12
YPL025C	Sample103	nitrogen	10.0613737417844	HO	Qui	3	348	1.6995499	0.699917943127728	NA
YPL026C	Sample103	nitrogen	9.56974519132359	HO	Qui	3	348	1.6995499	0.665717877346214	SKS1
YPL027W	Sample103	nitrogen	9.34590871817947	HO	Qui	3	348	1.6995499	0.650146726934679	SMA1
YPL030W	Sample103	nitrogen	2.11013411213171	HO	Qui	3	348	1.6995499	0.146791160470791	TRM44
YPL032C	Sample103	nitrogen	9.56974519132359	HO	Qui	3	348	1.6995499	0.665717877346214	SVL3
YPL033C	Sample103	nitrogen	6.94272092600239	HO	Qui	3	348	1.6995499	0.482969331519495	SRL4
YPL034W	Sample103	nitrogen	3.71460913583828	HO	Qui	3	348	1.6995499	0.258406222907915	YPL034W
YPL035C	Sample103	nitrogen	6.62341543466899	HO	Qui	3	348	1.6995499	0.460756893291967	NA
YPL036W	Sample103	nitrogen	13.0855569742088	HO	Qui	3	348	1.6995499	0.910294792452922	PMA2
YPL037C	Sample103	nitrogen	7.90010660128698	HO	Qui	3	348	1.6995499	0.549569721269682	EGD1
YPL038W	Sample103	nitrogen	4.00549508281836	HO	Qui	3	348	1.6995499	0.27864165982937	MET31
YPL039W	Sample103	nitrogen	9.00365258126262	HO	Qui	3	348	1.6995499	0.626337730517138	YPL039W
YPL041C	Sample103	nitrogen	9.29257456009675	HO	Qui	3	348	1.6995499	0.64643654429146	MRX11
YPL046C	Sample103	nitrogen	9.72743714916338	HO	Qui	3	348	1.6995499	0.676687694551259	ELC1
YPL047W	Sample103	nitrogen	9.26538097911246	HO	Qui	3	348	1.6995499	0.644544826941794	SGF11
YPL048W	Sample103	nitrogen	11.2976796001052	HO	Qui	3	348	1.6995499	0.78592137323976	CAM1
YPL051W	Sample103	nitrogen	-0.192516479485559	HO	Qui	3	348	1.6995499	-0.0133923797880732	ARL3
YPL052W	Sample103	nitrogen	9.87265636205816	HO	Qui	3	348	1.6995499	0.686789847140008	OAZ1
YPL054W	Sample103	nitrogen	16.0260938979887	HO	Qui	3	348	1.6995499	1.11485279896408	LEE1
YPL055C	Sample103	nitrogen	7.65970095043576	HO	Qui	3	348	1.6995499	0.532845938516113	LGE1
YPL056C	Sample103	nitrogen	12.2591955470135	HO	Qui	3	348	1.6995499	0.852809084710981	LCL1
YPL057C	Sample103	nitrogen	2.37474233285831	HO	Qui	3	348	1.6995499	0.165198591338457	SUR1
YPL058C	Sample103	nitrogen	2.37474233285831	HO	Qui	3	348	1.6995499	0.165198591338457	PDR12
YPL060W	Sample103	nitrogen	-0.192516479485559	HO	Qui	3	348	1.6995499	-0.0133923797880732	LPE10
YPL061W	Sample103	nitrogen	6.88109691489661	HO	Qui	3	348	1.6995499	0.478682466504103	ALD6
YPL062W	Sample103	nitrogen	3.5581199586404	HO	Qui	3	348	1.6995499	0.247520076956372	NA
YPL064C	Sample103	nitrogen	13.8884467827338	HO	Qui	3	348	1.6995499	0.966147700590824	CWC27
YPL066W	Sample103	nitrogen	2.11013411213171	HO	Qui	3	348	1.6995499	0.146791160470791	RGL1
YPL067C	Sample103	nitrogen	8.74246213463559	HO	Qui	3	348	1.6995499	0.608168056587961	HTC1
YPL068C	Sample103	nitrogen	4.51820931987793	HO	Qui	3	348	1.6995499	0.314308548211094	YPL068C
YPL069C	Sample103	nitrogen	2.83050556656781	HO	Qui	3	348	1.6995499	0.196903691782785	BTS1
YPL070W	Sample103	nitrogen	12.4109490683632	HO	Qui	3	348	1.6995499	0.863365795479447	MUK1
YPL071C	Sample103	nitrogen	10.3556935887996	HO	Qui	3	348	1.6995499	0.72039225878594	YPL071C
YPL072W	Sample103	nitrogen	3.5581199586404	HO	Qui	3	348	1.6995499	0.247520076956372	UBP16
YPL073C	Sample103	nitrogen	9.89247277284449	HO	Qui	3	348	1.6995499	0.688168372760236	NA
YPL074W	Sample103	nitrogen	10.9774566428217	HO	Qui	3	348	1.6995499	0.763645111632128	YTA6
YPL079W	Sample103	nitrogen	0.531076772228189	HO	Qui	3	348	1.6995499	0.0369442753644238	RPL21B
YPL086C	Sample103	nitrogen	-1.43722310944396	HO	Qui	3	348	1.6995499	-0.0999802083089349	ELP3
YPL087W	Sample103	nitrogen	9.26538097911246	HO	Qui	3	348	1.6995499	0.644544826941794	YDC1
YPL088W	Sample103	nitrogen	5.88563993167789	HO	Qui	3	348	1.6995499	0.409433651973632	YPL088W
YPL089C	Sample103	nitrogen	11.9954083042248	HO	Qui	3	348	1.6995499	0.834458765049436	RLM1
YPL090C	Sample103	nitrogen	9.52216732867208	HO	Qui	3	348	1.6995499	0.66240813052435	RPS6A
YPL091W	Sample103	nitrogen	13.1926693736056	HO	Qui	3	348	1.6995499	0.917746050322201	GLR1
YPL092W	Sample103	nitrogen	9.7701323610816	HO	Qui	3	348	1.6995499	0.679657780513089	SSU1
YPL095C	Sample103	nitrogen	7.34675647081612	HO	Qui	3	348	1.6995499	0.511076003106705	EEB1
YPL096W	Sample103	nitrogen	13.9773931572102	HO	Qui	3	348	1.6995499	0.972335241683114	PNG1
YPL098C	Sample103	nitrogen	2.11013411213171	HO	Qui	3	348	1.6995499	0.146791160470791	MGR2
YPL099C	Sample103	nitrogen	8.56381940623685	HO	Qui	3	348	1.6995499	0.595740802196615	FMP14
YPL100W	Sample103	nitrogen	12.6325646695225	HO	Qui	3	348	1.6995499	0.878782451267144	ATG21
YPL101W	Sample103	nitrogen	0.531076772228189	HO	Qui	3	348	1.6995499	0.0369442753644238	ELP4
YPL102C	Sample103	nitrogen	-0.192516479485559	HO	Qui	3	348	1.6995499	-0.0133923797880732	NA
YPL103C	Sample103	nitrogen	10.7628445002151	HO	Qui	3	348	1.6995499	0.748715650379779	FMP30
YPL105C	Sample103	nitrogen	7.12149204777638	HO	Qui	3	348	1.6995499	0.495405517576578	YPL105C
YPL106C	Sample103	nitrogen	1.05162649483563	HO	Qui	3	348	1.6995499	0.0731562381136069	SSE1
YPL107W	Sample103	nitrogen	11.3823665710157	HO	Qui	3	348	1.6995499	0.791812609566986	DPC25
YPL108W	Sample103	nitrogen	11.7051603346095	HO	Qui	3	348	1.6995499	0.814267708926908	YPL108W
YPL109C	Sample103	nitrogen	11.5569612157601	HO	Qui	3	348	1.6995499	0.803958259630969	MCO76
YPL110C	Sample103	nitrogen	11.1903124267185	HO	Qui	3	348	1.6995499	0.778452392056392	GDE1
YPL111W	Sample103	nitrogen	3.03116088497121	HO	Qui	3	348	1.6995499	0.210862248669633	CAR1
YPL112C	Sample103	nitrogen	2.11013411213171	HO	Qui	3	348	1.6995499	0.146791160470791	PEX25
YPL113C	Sample103	nitrogen	7.06288510518352	HO	Qui	3	348	1.6995499	0.491328534476125	YPL113C
YPL114W	Sample103	nitrogen	4.14142882445308	HO	Qui	3	348	1.6995499	0.288097870013821	NA
YPL115C	Sample103	nitrogen	2.83050556656781	HO	Qui	3	348	1.6995499	0.196903691782785	BEM3
YPL116W	Sample103	nitrogen	7.90010660128698	HO	Qui	3	348	1.6995499	0.549569721269682	HOS3
YPL119C	Sample103	nitrogen	3.86345666135878	HO	Qui	3	348	1.6995499	0.268760778515893	DBP1
YPL120W	Sample103	nitrogen	1.81110648282225	HO	Qui	3	348	1.6995499	0.125989348649067	VPS30
YPL121C	Sample103	nitrogen	5.63218374904864	HO	Qui	3	348	1.6995499	0.391802010950086	MEI5
YPL123C	Sample103	nitrogen	6.12291466597623	HO	Qui	3	348	1.6995499	0.425939632990576	RNY1
YPL125W	Sample103	nitrogen	4.63496817600803	HO	Qui	3	348	1.6995499	0.322430860384544	KAP120
YPL127C	Sample103	nitrogen	11.5764392836711	HO	Qui	3	348	1.6995499	0.80531324848023	HHO1
YPL130W	Sample103	nitrogen	4.14142882445308	HO	Qui	3	348	1.6995499	0.288097870013821	SPO19
YPL133C	Sample103	nitrogen	3.86345666135878	HO	Qui	3	348	1.6995499	0.268760778515893	RDS2
YPL134C	Sample103	nitrogen	5.96642986011442	HO	Qui	3	348	1.6995499	0.415053791130366	ODC1
YPL135W	Sample103	nitrogen	9.79111004859577	HO	Qui	3	348	1.6995499	0.681117090173312	ISU1
YPL136W	Sample103	nitrogen	6.48729096414836	HO	Qui	3	348	1.6995499	0.451287415081404	NA
YPL137C	Sample103	nitrogen	6.62341543466899	HO	Qui	3	348	1.6995499	0.460756893291967	GIP3
YPL138C	Sample103	nitrogen	14.1800172502828	HO	Qui	3	348	1.6995499	0.986430756082161	SPP1
YPL139C	Sample103	nitrogen	5.96642986011442	HO	Qui	3	348	1.6995499	0.415053791130366	UME1
YPL140C	Sample103	nitrogen	12.8054470908691	HO	Qui	3	348	1.6995499	0.890808990769329	MKK2
YPL141C	Sample103	nitrogen	10.7395754856912	HO	Qui	3	348	1.6995499	0.747096944902553	FRK1
YPL144W	Sample103	nitrogen	11.8167602329919	HO	Qui	3	348	1.6995499	0.822031138984642	POC4
YPL145C	Sample103	nitrogen	14.004484851134	HO	Qui	3	348	1.6995499	0.974219871274826	KES1
YPL147W	Sample103	nitrogen	9.09443601888228	HO	Qui	3	348	1.6995499	0.632653066629237	PXA1
YPL149W	Sample103	nitrogen	2.11013411213171	HO	Qui	3	348	1.6995499	0.146791160470791	ATG5
YPL150W	Sample103	nitrogen	1.81110648282225	HO	Qui	3	348	1.6995499	0.125989348649067	YPL150W
YPL152W	Sample103	nitrogen	3.39299037224834	HO	Qui	3	348	1.6995499	0.236032862245614	RRD2
YPL154C	Sample103	nitrogen	4.51820931987793	HO	Qui	3	348	1.6995499	0.314308548211094	PEP4
YPL155C	Sample103	nitrogen	2.83050556656781	HO	Qui	3	348	1.6995499	0.196903691782785	KIP2
YPL156C	Sample103	nitrogen	4.27185913291013	HO	Qui	3	348	1.6995499	0.297171234701353	PRM4
YPL158C	Sample103	nitrogen	5.45310437768355	HO	Qui	3	348	1.6995499	0.379344381556803	AIM44
YPL159C	Sample103	nitrogen	13.8581645395146	HO	Qui	3	348	1.6995499	0.964041120919775	PET20
YPL161C	Sample103	nitrogen	-1.43722310944396	HO	Qui	3	348	1.6995499	-0.0999802083089349	BEM4
YPL162C	Sample103	nitrogen	5.54371891092858	HO	Qui	3	348	1.6995499	0.385647967861619	YPL162C
YPL163C	Sample103	nitrogen	12.4237853383846	HO	Qui	3	348	1.6995499	0.864258748662723	SVS1
YPL164C	Sample103	nitrogen	11.2897122542078	HO	Qui	3	348	1.6995499	0.785367126027026	MLH3
YPL165C	Sample103	nitrogen	7.5067591834736	HO	Qui	3	348	1.6995499	0.52220656762127	SET6
YPL166W	Sample103	nitrogen	13.6508959572517	HO	Qui	3	348	1.6995499	0.949622513332425	ATG29
YPL167C	Sample103	nitrogen	1.81110648282225	HO	Qui	3	348	1.6995499	0.125989348649067	REV3
YPL168W	Sample103	nitrogen	-0.192516479485559	HO	Qui	3	348	1.6995499	-0.0133923797880732	MRX4
YPL170W	Sample103	nitrogen	9.29257456009675	HO	Qui	3	348	1.6995499	0.64643654429146	DAP1
YPL171C	Sample103	nitrogen	12.95597019736	HO	Qui	3	348	1.6995499	0.901280107914181	OYE3
YPL174C	Sample103	nitrogen	1.05162649483563	HO	Qui	3	348	1.6995499	0.0731562381136069	NIP100
YPL176C	Sample103	nitrogen	6.62341543466899	HO	Qui	3	348	1.6995499	0.460756893291967	TRE1
YPL177C	Sample103	nitrogen	16.6631097112384	HO	Qui	3	348	1.6995499	1.15916670769982	CUP9
YPL178W	Sample103	nitrogen	3.39299037224834	HO	Qui	3	348	1.6995499	0.236032862245614	CBC2
YPL179W	Sample103	nitrogen	10.7628445002151	HO	Qui	3	348	1.6995499	0.748715650379779	PPQ1
YPL182C	Sample103	nitrogen	13.6834720925455	HO	Qui	3	348	1.6995499	0.951888667258824	NA
YPL183C	Sample103	nitrogen	6.41726204687252	HO	Qui	3	348	1.6995499	0.446415864039063	RTT10
YPL183W-A	Sample103	nitrogen	0.531076772228189	HO	Qui	3	348	1.6995499	0.0369442753644238	RTC6
YPL184C	Sample103	nitrogen	9.54610334794906	HO	Qui	3	348	1.6995499	0.66407323608637	MRN1
YPL185W	Sample103	nitrogen	6.55599412110114	HO	Qui	3	348	1.6995499	0.456066739807318	NA
YPL186C	Sample103	nitrogen	13.3796557262242	HO	Qui	3	348	1.6995499	0.930753727670897	UIP4
YPL187W	Sample103	nitrogen	3.39299037224834	HO	Qui	3	348	1.6995499	0.236032862245614	MF(ALPHA)1
YPL189W	Sample103	nitrogen	-1.43722310944396	HO	Qui	3	348	1.6995499	-0.0999802083089349	GUP2
YPL191C	Sample103	nitrogen	11.3521811278763	HO	Qui	3	348	1.6995499	0.789712763778852	YPL191C
YPL192C	Sample103	nitrogen	7.29176333821118	HO	Qui	3	348	1.6995499	0.507250414151675	PRM3
YPL194W	Sample103	nitrogen	1.05162649483563	HO	Qui	3	348	1.6995499	0.0731562381136069	DDC1
YPL195W	Sample103	nitrogen	14.0307480741834	HO	Qui	3	348	1.6995499	0.976046868415411	APL5
YPL196W	Sample103	nitrogen	10.7512548585472	HO	Qui	3	348	1.6995499	0.747909418709431	OXR1
YPL197C	Sample103	nitrogen	6.7545765518469	HO	Qui	3	348	1.6995499	0.469881096577671	NA
YPL198W	Sample103	nitrogen	7.00330542371298	HO	Qui	3	348	1.6995499	0.487183882942718	RPL7B
YPL199C	Sample103	nitrogen	3.03116088497121	HO	Qui	3	348	1.6995499	0.210862248669633	YPL199C
YPL200W	Sample103	nitrogen	0.531076772228189	HO	Qui	3	348	1.6995499	0.0369442753644238	CSM4
YPL202C	Sample103	nitrogen	2.11013411213171	HO	Qui	3	348	1.6995499	0.146791160470791	AFT2
YPL203W	Sample103	nitrogen	5.54371891092858	HO	Qui	3	348	1.6995499	0.385647967861619	TPK2
YPL205C	Sample103	nitrogen	2.37474233285831	HO	Qui	3	348	1.6995499	0.165198591338457	NA
YPL206C	Sample103	nitrogen	11.0739529598612	HO	Qui	3	348	1.6995499	0.770357863337316	PGC1
YPL207W	Sample103	nitrogen	9.79111004859577	HO	Qui	3	348	1.6995499	0.681117090173312	TYW1
YPL208W	Sample103	nitrogen	14.9682448927948	HO	Qui	3	348	1.6995499	1.04126369285821	RKM1
YPL212C	Sample103	nitrogen	1.46518195617892	HO	Qui	3	348	1.6995499	0.101925161254842	PUS1
YPL213W	Sample103	nitrogen	-0.192516479485559	HO	Qui	3	348	1.6995499	-0.0133923797880732	LEA1
YPL214C	Sample103	nitrogen	16.8397204851748	HO	Qui	3	348	1.6995499	1.17145260948621	THI6
YPL219W	Sample103	nitrogen	7.90010660128698	HO	Qui	3	348	1.6995499	0.549569721269682	PCL8
YPL220W	Sample103	nitrogen	14.9484404888327	HO	Qui	3	348	1.6995499	1.03988600249089	RPL1A
YPL221W	Sample103	nitrogen	2.37474233285831	HO	Qui	3	348	1.6995499	0.165198591338457	FLC1
YPL222W	Sample103	nitrogen	3.21791372550161	HO	Qui	3	348	1.6995499	0.223853681785219	FMP40
YPL223C	Sample103	nitrogen	11.4760204015667	HO	Qui	3	348	1.6995499	0.79832762412937	GRE1
YPL224C	Sample103	nitrogen	7.40090634300053	HO	Qui	3	348	1.6995499	0.514842930778077	MMT2
YPL225W	Sample103	nitrogen	13.5174943932054	HO	Qui	3	348	1.6995499	0.940342453699067	YPL225W
YPL226W	Sample103	nitrogen	5.06681383741095	HO	Qui	3	348	1.6995499	0.352472138527559	NEW1
YPL227C	Sample103	nitrogen	8.45047803649894	HO	Qui	3	348	1.6995499	0.587856226947334	ALG5
YPL229W	Sample103	nitrogen	15.1435505553073	HO	Qui	3	348	1.6995499	1.05345880476572	YPL229W
YPL230W	Sample103	nitrogen	8.25065476397816	HO	Qui	3	348	1.6995499	0.573955551206509	USV1
YPL232W	Sample103	nitrogen	3.86345666135878	HO	Qui	3	348	1.6995499	0.268760778515893	SSO1
YPL236C	Sample103	nitrogen	11.0645914594348	HO	Qui	3	348	1.6995499	0.769706631975563	ENV7
YPL239W	Sample103	nitrogen	0.531076772228189	HO	Qui	3	348	1.6995499	0.0369442753644238	YAR1
YPL241C	Sample103	nitrogen	8.90907280748505	HO	Qui	3	348	1.6995499	0.619758302854197	CIN2
YPL244C	Sample103	nitrogen	14.9523644287334	HO	Qui	3	348	1.6995499	1.04015897077681	HUT1
YPL246C	Sample103	nitrogen	9.54610334794906	HO	Qui	3	348	1.6995499	0.66407323608637	RBD2
YPL247C	Sample103	nitrogen	3.71460913583828	HO	Qui	3	348	1.6995499	0.258406222907915	YPL247C
YPL248C	Sample103	nitrogen	10.4572574965036	HO	Qui	3	348	1.6995499	0.727457536669509	GAL4
YPL249C	Sample103	nitrogen	10.3406499677579	HO	Qui	3	348	1.6995499	0.71934575156268	GYP5
YPL250C	Sample103	nitrogen	6.41726204687252	HO	Qui	3	348	1.6995499	0.446415864039063	ICY2
YPL253C	Sample103	nitrogen	4.27185913291013	HO	Qui	3	348	1.6995499	0.297171234701353	VIK1
YPL256C	Sample103	nitrogen	7.80603233892215	HO	Qui	3	348	1.6995499	0.543025459431738	CLN2
YPL257W	Sample103	nitrogen	11.3898083247784	HO	Qui	3	348	1.6995499	0.79233029404234	YPL257W
YPL258C	Sample103	nitrogen	5.71859872460896	HO	Qui	3	348	1.6995499	0.397813455659513	THI21
YPL259C	Sample103	nitrogen	2.11013411213171	HO	Qui	3	348	1.6995499	0.146791160470791	APM1
YPL260W	Sample103	nitrogen	3.39299037224834	HO	Qui	3	348	1.6995499	0.236032862245614	CUB1
YPL261C	Sample103	nitrogen	3.71460913583828	HO	Qui	3	348	1.6995499	0.258406222907915	NA
YPL263C	Sample103	nitrogen	11.7952170698413	HO	Qui	3	348	1.6995499	0.82053249209727	KEL3
YPL264C	Sample103	nitrogen	11.4760204015667	HO	Qui	3	348	1.6995499	0.79832762412937	YPL264C
YPL265W	Sample103	nitrogen	1.46518195617892	HO	Qui	3	348	1.6995499	0.101925161254842	DIP5
YPL267W	Sample103	nitrogen	14.280099150066	HO	Qui	3	348	1.6995499	0.993392938308796	ACM1
YPL269W	Sample103	nitrogen	3.86345666135878	HO	Qui	3	348	1.6995499	0.268760778515893	KAR9
YPL272C	Sample103	nitrogen	6.7545765518469	HO	Qui	3	348	1.6995499	0.469881096577671	PBI1
YPL273W	Sample103	nitrogen	8.9410333903565	HO	Qui	3	348	1.6995499	0.621981635969401	SAM4
YPL274W	Sample103	nitrogen	3.21791372550161	HO	Qui	3	348	1.6995499	0.223853681785219	SAM3
YPR001W	Sample103	nitrogen	7.29176333821118	HO	Qui	3	348	1.6995499	0.507250414151675	CIT3
YPR002W	Sample103	nitrogen	3.03116088497121	HO	Qui	3	348	1.6995499	0.210862248669633	PDH1
YPR003C	Sample103	nitrogen	2.11013411213171	HO	Qui	3	348	1.6995499	0.146791160470791	YPR003C
YPR004C	Sample103	nitrogen	1.81110648282225	HO	Qui	3	348	1.6995499	0.125989348649067	AIM45
YPR005C	Sample103	nitrogen	14.283752297403	HO	Qui	3	348	1.6995499	0.993647068950957	HAL1
YPR006C	Sample103	nitrogen	7.7091923648482	HO	Qui	3	348	1.6995499	0.536288801276908	ICL2
YPR007C	Sample103	nitrogen	7.17915597683759	HO	Qui	3	348	1.6995499	0.49941690008328	REC8
YPR008W	Sample103	nitrogen	5.80305579659905	HO	Qui	3	348	1.6995499	0.4036886991031	HAA1
YPR009W	Sample103	nitrogen	11.962655666467	HO	Qui	3	348	1.6995499	0.832180332755821	SUT2
YPR011C	Sample103	nitrogen	9.63895853212182	HO	Qui	3	348	1.6995499	0.6705326929342	YPR011C
YPR012W	Sample103	nitrogen	2.83050556656781	HO	Qui	3	348	1.6995499	0.196903691782785	NA
YPR013C	Sample103	nitrogen	16.9200965245586	HO	Qui	3	348	1.6995499	1.17704395651357	CMR3
YPR014C	Sample103	nitrogen	5.96642986011442	HO	Qui	3	348	1.6995499	0.415053791130366	NA
YPR015C	Sample103	nitrogen	4.14142882445308	HO	Qui	3	348	1.6995499	0.288097870013821	YPR015C
YPR017C	Sample103	nitrogen	11.9814799283315	HO	Qui	3	348	1.6995499	0.833489839686307	DSS4
YPR018W	Sample103	nitrogen	3.03116088497121	HO	Qui	3	348	1.6995499	0.210862248669633	RLF2
YPR020W	Sample103	nitrogen	2.83050556656781	HO	Qui	3	348	1.6995499	0.196903691782785	ATP20
YPR021C	Sample103	nitrogen	2.11013411213171	HO	Qui	3	348	1.6995499	0.146791160470791	AGC1
YPR022C	Sample103	nitrogen	2.61301940828104	HO	Qui	3	348	1.6995499	0.181774300064171	SDD4
YPR023C	Sample103	nitrogen	5.71859872460896	HO	Qui	3	348	1.6995499	0.397813455659513	EAF3
YPR024W	Sample103	nitrogen	2.11013411213171	HO	Qui	3	348	1.6995499	0.146791160470791	YME1
YPR026W	Sample103	nitrogen	2.61301940828104	HO	Qui	3	348	1.6995499	0.181774300064171	ATH1
YPR027C	Sample103	nitrogen	2.61301940828104	HO	Qui	3	348	1.6995499	0.181774300064171	YPR027C
YPR028W	Sample103	nitrogen	10.370599287723	HO	Qui	3	348	1.6995499	0.721429171477893	YOP1
YPR029C	Sample103	nitrogen	2.37474233285831	HO	Qui	3	348	1.6995499	0.165198591338457	APL4
YPR030W	Sample103	nitrogen	2.83050556656781	HO	Qui	3	348	1.6995499	0.196903691782785	CSR2
YPR031W	Sample103	nitrogen	15.2984663957784	HO	Qui	3	348	1.6995499	1.06423550178575	NTO1
YPR032W	Sample103	nitrogen	3.39299037224834	HO	Qui	3	348	1.6995499	0.236032862245614	SRO7
YPR037C	Sample103	nitrogen	12.0539669454091	HO	Qui	3	348	1.6995499	0.838532388069707	ERV2
YPR038W	Sample103	nitrogen	1.81110648282225	HO	Qui	3	348	1.6995499	0.125989348649067	NA
YPR039W	Sample103	nitrogen	7.90010660128698	HO	Qui	3	348	1.6995499	0.549569721269682	NA
YPR040W	Sample103	nitrogen	6.19874127870875	HO	Qui	3	348	1.6995499	0.431214499840784	TIP41
YPR042C	Sample103	nitrogen	4.85737522611591	HO	Qui	3	348	1.6995499	0.337902573198684	PUF2
YPR043W	Sample103	nitrogen	-1.43722310944396	HO	Qui	3	348	1.6995499	-0.0999802083089349	RPL43A
YPR044C	Sample103	nitrogen	1.05162649483563	HO	Qui	3	348	1.6995499	0.0731562381136069	NA
YPR046W	Sample103	nitrogen	1.05162649483563	HO	Qui	3	348	1.6995499	0.0731562381136069	MCM16
YPR050C	Sample103	nitrogen	5.80305579659905	HO	Qui	3	348	1.6995499	0.4036886991031	NA
YPR051W	Sample103	nitrogen	1.81110648282225	HO	Qui	3	348	1.6995499	0.125989348649067	MAK3
YPR052C	Sample103	nitrogen	3.21791372550161	HO	Qui	3	348	1.6995499	0.223853681785219	NHP6A
YPR053C	Sample103	nitrogen	1.05162649483563	HO	Qui	3	348	1.6995499	0.0731562381136069	NA
YPR057W	Sample103	nitrogen	0.531076772228189	HO	Qui	3	348	1.6995499	0.0369442753644238	BRR1
YPR058W	Sample103	nitrogen	2.61301940828104	HO	Qui	3	348	1.6995499	0.181774300064171	YMC1
YPR059C	Sample103	nitrogen	15.0547468751337	HO	Qui	3	348	1.6995499	1.04728119018103	NA
YPR061C	Sample103	nitrogen	7.7091923648482	HO	Qui	3	348	1.6995499	0.536288801276908	JID1
YPR062W	Sample103	nitrogen	3.71460913583828	HO	Qui	3	348	1.6995499	0.258406222907915	FCY1
YPR063C	Sample103	nitrogen	5.45310437768355	HO	Qui	3	348	1.6995499	0.379344381556803	YPR063C
YPR064W	Sample103	nitrogen	5.06681383741095	HO	Qui	3	348	1.6995499	0.352472138527559	NA
YPR065W	Sample103	nitrogen	11.3673583664398	HO	Qui	3	348	1.6995499	0.790768566084814	ROX1
YPR066W	Sample103	nitrogen	-0.192516479485559	HO	Qui	3	348	1.6995499	-0.0133923797880732	UBA3
YPR068C	Sample103	nitrogen	2.61301940828104	HO	Qui	3	348	1.6995499	0.181774300064171	HOS1
YPR069C	Sample103	nitrogen	6.88109691489661	HO	Qui	3	348	1.6995499	0.478682466504103	SPE3
YPR070W	Sample103	nitrogen	15.1896893357774	HO	Qui	3	348	1.6995499	1.05666844205322	MED1
YPR071W	Sample103	nitrogen	6.12291466597623	HO	Qui	3	348	1.6995499	0.425939632990576	YPR071W
YPR073C	Sample103	nitrogen	5.71859872460896	HO	Qui	3	348	1.6995499	0.397813455659513	LTP1
YPR074C	Sample103	nitrogen	4.74792267185132	HO	Qui	3	348	1.6995499	0.330288522809839	TKL1
YPR075C	Sample103	nitrogen	3.03116088497121	HO	Qui	3	348	1.6995499	0.210862248669633	OPY2
YPR076W	Sample103	nitrogen	3.03116088497121	HO	Qui	3	348	1.6995499	0.210862248669633	NA
YPR077C	Sample103	nitrogen	1.46518195617892	HO	Qui	3	348	1.6995499	0.101925161254842	NA
YPR079W	Sample103	nitrogen	1.05162649483563	HO	Qui	3	348	1.6995499	0.0731562381136069	MRL1
YPR083W	Sample103	nitrogen	3.39299037224834	HO	Qui	3	348	1.6995499	0.236032862245614	MDM36
YPR089W	Sample103	nitrogen	6.19874127870875	HO	Qui	3	348	1.6995499	0.431214499840784	YPR089W
YPR090W	Sample103	nitrogen	9.37206189750744	HO	Qui	3	348	1.6995499	0.651966068900425	NA
YPR091C	Sample103	nitrogen	7.65970095043576	HO	Qui	3	348	1.6995499	0.532845938516113	NVJ2
YPR092W	Sample103	nitrogen	1.46518195617892	HO	Qui	3	348	1.6995499	0.101925161254842	NA
YPR093C	Sample103	nitrogen	4.00549508281836	HO	Qui	3	348	1.6995499	0.27864165982937	ASR1
YPR095C	Sample103	nitrogen	5.06681383741095	HO	Qui	3	348	1.6995499	0.352472138527559	SYT1
YPR096C	Sample103	nitrogen	1.81110648282225	HO	Qui	3	348	1.6995499	0.125989348649067	NA
YPR097W	Sample103	nitrogen	7.23590450416009	HO	Qui	3	348	1.6995499	0.503364602806432	YPR097W
YPR098C	Sample103	nitrogen	11.4478985106436	HO	Qui	3	348	1.6995499	0.796371329039166	TMH18
YPR106W	Sample103	nitrogen	5.71859872460896	HO	Qui	3	348	1.6995499	0.397813455659513	ISR1
YPR109W	Sample103	nitrogen	3.86345666135878	HO	Qui	3	348	1.6995499	0.268760778515893	GLD1
YPR111W	Sample103	nitrogen	3.39299037224834	HO	Qui	3	348	1.6995499	0.236032862245614	DBF20
YPR114W	Sample103	nitrogen	3.86345666135878	HO	Qui	3	348	1.6995499	0.268760778515893	YPR114W
YPR115W	Sample103	nitrogen	2.61301940828104	HO	Qui	3	348	1.6995499	0.181774300064171	RGC1
YPR117W	Sample103	nitrogen	4.85737522611591	HO	Qui	3	348	1.6995499	0.337902573198684	YPR117W
YPR118W	Sample103	nitrogen	3.21791372550161	HO	Qui	3	348	1.6995499	0.223853681785219	MRI1
YPR119W	Sample103	nitrogen	6.48729096414836	HO	Qui	3	348	1.6995499	0.451287415081404	CLB2
YPR120C	Sample103	nitrogen	6.2730380779544	HO	Qui	3	348	1.6995499	0.436382945447076	CLB5
YPR121W	Sample103	nitrogen	5.63218374904864	HO	Qui	3	348	1.6995499	0.391802010950086	THI22
YPR122W	Sample103	nitrogen	1.05162649483563	HO	Qui	3	348	1.6995499	0.0731562381136069	AXL1
YPR123C	Sample103	nitrogen	3.03116088497121	HO	Qui	3	348	1.6995499	0.210862248669633	NA
YPR125W	Sample103	nitrogen	9.91206920141949	HO	Qui	3	348	1.6995499	0.689531595351194	YLH47
YPR126C	Sample103	nitrogen	1.46518195617892	HO	Qui	3	348	1.6995499	0.101925161254842	NA
YPR127W	Sample103	nitrogen	9.00365258126262	HO	Qui	3	348	1.6995499	0.626337730517138	YPR127W
YPR128C	Sample103	nitrogen	2.61301940828104	HO	Qui	3	348	1.6995499	0.181774300064171	ANT1
YPR129W	Sample103	nitrogen	10.9058501706863	HO	Qui	3	348	1.6995499	0.7586638182245	SCD6
YPR130C	Sample103	nitrogen	9.87265636205816	HO	Qui	3	348	1.6995499	0.686789847140008	NA
YPR132W	Sample103	nitrogen	6.04549872819961	HO	Qui	3	348	1.6995499	0.420554204983972	RPS23B
YPR134W	Sample103	nitrogen	-0.192516479485559	HO	Qui	3	348	1.6995499	-0.0133923797880732	MSS18
YPR135W	Sample103	nitrogen	1.81110648282225	HO	Qui	3	348	1.6995499	0.125989348649067	CTF4
YPR138C	Sample103	nitrogen	3.03116088497121	HO	Qui	3	348	1.6995499	0.210862248669633	MEP3
YPR140W	Sample103	nitrogen	15.4192606625724	HO	Qui	3	348	1.6995499	1.0726385366919	TAZ1
YPR141C	Sample103	nitrogen	1.05162649483563	HO	Qui	3	348	1.6995499	0.0731562381136069	KAR3
YPR145W	Sample103	nitrogen	14.7215163490961	HO	Qui	3	348	1.6995499	1.02410005901969	ASN1
YPR146C	Sample103	nitrogen	3.03116088497121	HO	Qui	3	348	1.6995499	0.210862248669633	NA
YPR147C	Sample103	nitrogen	4.14142882445308	HO	Qui	3	348	1.6995499	0.288097870013821	YPR147C
YPR148C	Sample103	nitrogen	7.34675647081612	HO	Qui	3	348	1.6995499	0.511076003106705	YPR148C
YPR149W	Sample103	nitrogen	11.3290908536426	HO	Qui	3	348	1.6995499	0.788106492342897	NCE102
YPR150W	Sample103	nitrogen	0.531076772228189	HO	Qui	3	348	1.6995499	0.0369442753644238	NA
YPR151C	Sample103	nitrogen	11.5956306019209	HO	Qui	3	348	1.6995499	0.806648289632665	SUE1
YPR152C	Sample103	nitrogen	8.37222734380584	HO	Qui	3	348	1.6995499	0.582412729341175	URN1
YPR153W	Sample103	nitrogen	7.75796475896891	HO	Qui	3	348	1.6995499	0.539681645499821	MAY24
YPR154W	Sample103	nitrogen	10.2150484266209	HO	Qui	3	348	1.6995499	0.710608299343685	PIN3
YPR155C	Sample103	nitrogen	11.7225403928862	HO	Qui	3	348	1.6995499	0.815476750053165	NCA2
YPR156C	Sample103	nitrogen	1.46518195617892	HO	Qui	3	348	1.6995499	0.101925161254842	TPO3
YPR157W	Sample103	nitrogen	9.09443601888228	HO	Qui	3	348	1.6995499	0.632653066629237	TDA6
YPR158W	Sample103	nitrogen	9.15294501275803	HO	Qui	3	348	1.6995499	0.636723235941994	CUR1
YPR160W	Sample103	nitrogen	4.27185913291013	HO	Qui	3	348	1.6995499	0.297171234701353	GPH1
YPR164W	Sample103	nitrogen	-0.192516479485559	HO	Qui	3	348	1.6995499	-0.0133923797880732	MMS1
YPR167C	Sample103	nitrogen	-1.43722310944396	HO	Qui	3	348	1.6995499	-0.0999802083089349	MET16
YPR170C	Sample103	nitrogen	11.2073842851204	HO	Qui	3	348	1.6995499	0.779639993304958	NA
YPR171W	Sample103	nitrogen	3.39299037224834	HO	Qui	3	348	1.6995499	0.236032862245614	BSP1
YPR172W	Sample103	nitrogen	11.4760204015667	HO	Qui	3	348	1.6995499	0.79832762412937	YPR172W
YPR174C	Sample103	nitrogen	-0.192516479485559	HO	Qui	3	348	1.6995499	-0.0133923797880732	YPR174C
YPR179C	Sample103	nitrogen	14.6847739925022	HO	Qui	3	348	1.6995499	1.02154408253846	HDA3
YPR184W	Sample103	nitrogen	12.4645138430722	HO	Qui	3	348	1.6995499	0.867092020933407	GDB1
YPR185W	Sample103	nitrogen	4.51820931987793	HO	Qui	3	348	1.6995499	0.314308548211094	ATG13
YPR188C	Sample103	nitrogen	2.83050556656781	HO	Qui	3	348	1.6995499	0.196903691782785	MLC2
YPR189W	Sample103	nitrogen	6.68959644203518	HO	Qui	3	348	1.6995499	0.465360765063223	SKI3
YPR191W	Sample103	nitrogen	4.14142882445308	HO	Qui	3	348	1.6995499	0.288097870013821	QCR2
YPR192W	Sample103	nitrogen	4.27185913291013	HO	Qui	3	348	1.6995499	0.297171234701353	AQY1
YPR193C	Sample103	nitrogen	12.564465344434	HO	Qui	3	348	1.6995499	0.87404513201357	HPA2
YPR194C	Sample103	nitrogen	8.84381257590272	HO	Qui	3	348	1.6995499	0.615218484711129	OPT2
YPR195C	Sample103	nitrogen	4.74792267185132	HO	Qui	3	348	1.6995499	0.330288522809839	NA
YPR196W	Sample103	nitrogen	12.467586043447	HO	Qui	3	348	1.6995499	0.867305738087979	YPR196W
YPR197C	Sample103	nitrogen	8.03625150374407	HO	Qui	3	348	1.6995499	0.559040620824814	NA
YPR198W	Sample103	nitrogen	1.05162649483563	HO	Qui	3	348	1.6995499	0.0731562381136069	SGE1
YPR199C	Sample103	nitrogen	3.03116088497121	HO	Qui	3	348	1.6995499	0.210862248669633	ARR1
YPR200C	Sample103	nitrogen	5.16722319405752	HO	Qui	3	348	1.6995499	0.359457100241383	ARR2
YPR201W	Sample103	nitrogen	12.5214793043339	HO	Qui	3	348	1.6995499	0.87105481463324	ARR3
YAL001C	Sample103	phosphate	-0.0929011704535103	RIM15	Qui	1	96	0.4661622	-0.00718063502672972	TFC3
YAL004W	Sample103	phosphate	6.33785894870721	RIM15	Qui	1	96	0.4661622	0.489873827632059	YAL004W
YAL005C	Sample103	phosphate	8.71905370109336	RIM15	Qui	1	96	0.4661622	0.673924150797852	SSA1
YAL008W	Sample103	phosphate	4.89728990590144	RIM15	Qui	1	96	0.4661622	0.378527539133249	FUN14
YAL010C	Sample103	phosphate	-3.6564850615482	RIM15	Qui	1	96	0.4661622	-0.282621678279134	MDM10
YAL013W	Sample103	phosphate	0.0692070992560421	RIM15	Qui	1	96	0.4661622	0.00534924284150953	DEP1
YAL014C	Sample103	phosphate	8.2396903805516	RIM15	Qui	1	96	0.4661622	0.636872593393264	SYN8
YAL015C	Sample103	phosphate	6.19691043983632	RIM15	Qui	1	96	0.4661622	0.478979456820336	NTG1
YAL017W	Sample103	phosphate	6.41704829909188	RIM15	Qui	1	96	0.4661622	0.495994631281144	PSK1
YAL018C	Sample103	phosphate	6.271767899449	RIM15	Qui	1	96	0.4661622	0.484765434476837	LDS1
YAL019W	Sample103	phosphate	4.98218495737717	RIM15	Qui	1	96	0.4661622	0.38508935506352	FUN30
YAL020C	Sample103	phosphate	3.23330487369106	RIM15	Qui	1	96	0.4661622	0.249912698782846	ATS1
YAL022C	Sample103	phosphate	6.9644116333773	RIM15	Qui	1	96	0.4661622	0.538302131943736	FUN26
YAL023C	Sample103	phosphate	5.33219306653306	RIM15	Qui	1	96	0.4661622	0.412142625501075	PMT2
YAL024C	Sample103	phosphate	7.31379809226199	RIM15	Qui	1	96	0.4661622	0.565307353000536	LTE1
YAL026C	Sample103	phosphate	5.11608436787914	RIM15	Qui	1	96	0.4661622	0.395438878028788	DRS2
YAL029C	Sample103	phosphate	7.83315610114355	RIM15	Qui	1	96	0.4661622	0.60545023055291	MYO4
YAL030W	Sample103	phosphate	3.42563799149729	RIM15	Qui	1	96	0.4661622	0.264778753922708	SNC1
YAL031C	Sample103	phosphate	6.32327472673476	RIM15	Qui	1	96	0.4661622	0.488746565460638	GIP4
YAL034C	Sample103	phosphate	6.71757303929658	RIM15	Qui	1	96	0.4661622	0.519223170441397	FUN19
YAL036C	Sample103	phosphate	5.79804226027395	RIM15	Qui	1	96	0.4661622	0.448149631886679	RBG1
YAL037W	Sample103	phosphate	6.80815204466545	RIM15	Qui	1	96	0.4661622	0.526224317740866	YAL037W
YAL040C	Sample103	phosphate	3.966117736122	RIM15	Qui	1	96	0.4661622	0.306554199447716	CLN3
YAL042W	Sample103	phosphate	2.00903260143099	RIM15	Qui	1	96	0.4661622	0.15528469444738	ERV46
YAL043C-A	Sample103	phosphate	-5.48810883218365	RIM15	Qui	1	96	0.4661622	-0.42419386449607	NA
YAL045C	Sample103	phosphate	8.10272781236908	RIM15	Qui	1	96	0.4661622	0.626286308961741	NA
YAL046C	Sample103	phosphate	3.39160927232171	RIM15	Qui	1	96	0.4661622	0.262148563025929	BOL3
YAL048C	Sample103	phosphate	4.78828855447672	RIM15	Qui	1	96	0.4661622	0.370102468510561	GEM1
YAL049C	Sample103	phosphate	2.62753415956029	RIM15	Qui	1	96	0.4661622	0.203090700880987	AIM2
YAL051W	Sample103	phosphate	4.67583822313861	RIM15	Qui	1	96	0.4661622	0.361410814960536	OAF1
YAL053W	Sample103	phosphate	7.70684469242608	RIM15	Qui	1	96	0.4661622	0.595687209039999	FLC2
YAL054C	Sample103	phosphate	5.72146722024887	RIM15	Qui	1	96	0.4661622	0.442230896827765	ACS1
YAL055W	Sample103	phosphate	3.66912236666114	RIM15	Qui	1	96	0.4661622	0.283598456884769	PEX22
YAL056W	Sample103	phosphate	1.94926405320795	RIM15	Qui	1	96	0.4661622	0.150664988056469	GPB2
YAL058C-A	Sample103	phosphate	5.97081943671288	RIM15	Qui	1	96	0.4661622	0.461504144417581	NA
YAL058W	Sample103	phosphate	4.22443429388304	RIM15	Qui	1	96	0.4661622	0.326520330268117	CNE1
YAL059W	Sample103	phosphate	4.97168035647968	RIM15	Qui	1	96	0.4661622	0.384277420135487	ECM1
YAL060W	Sample103	phosphate	7.24094311967393	RIM15	Qui	1	96	0.4661622	0.559676154109461	BDH1
YAL061W	Sample103	phosphate	7.31379809226199	RIM15	Qui	1	96	0.4661622	0.565307353000536	BDH2
YAL062W	Sample103	phosphate	9.26674697050212	RIM15	Qui	1	96	0.4661622	0.716257153224218	GDH3
YAL064C-A	Sample103	phosphate	9.69194336531339	RIM15	Qui	1	96	0.4661622	0.749121971944116	TDA8
YAL065C	Sample103	phosphate	5.74716746444772	RIM15	Qui	1	96	0.4661622	0.444217352679601	YAL065C
YAL066W	Sample103	phosphate	7.64185417985475	RIM15	Qui	1	96	0.4661622	0.590663879961402	NA
YAL067C	Sample103	phosphate	7.06096318751587	RIM15	Qui	1	96	0.4661622	0.545764917053419	SEO1
YAL068C	Sample103	phosphate	6.37406711538866	RIM15	Qui	1	96	0.4661622	0.492672475148094	PAU8
YAR002C-A	Sample103	phosphate	8.16341678584692	RIM15	Qui	1	96	0.4661622	0.630977158028162	ERP1
YAR002W	Sample103	phosphate	-5.48810883218365	RIM15	Qui	1	96	0.4661622	-0.42419386449607	NUP60
YAR003W	Sample103	phosphate	-5.48810883218365	RIM15	Qui	1	96	0.4661622	-0.42419386449607	SWD1
YAR020C	Sample103	phosphate	6.0266710312082	RIM15	Qui	1	96	0.4661622	0.465821096655901	PAU7
YAR023C	Sample103	phosphate	7.66699864988751	RIM15	Qui	1	96	0.4661622	0.592607378211902	YAR023C
YAR027W	Sample103	phosphate	5.37016941157871	RIM15	Qui	1	96	0.4661622	0.415077941300551	UIP3
YAR028W	Sample103	phosphate	5.78116106713302	RIM15	Qui	1	96	0.4661622	0.446844829308101	YAR028W
YAR029W	Sample103	phosphate	5.22571238043673	RIM15	Qui	1	96	0.4661622	0.403912385338104	YAR029W
YAR030C	Sample103	phosphate	7.35241626321484	RIM15	Qui	1	96	0.4661622	0.568292277621599	NA
YAR031W	Sample103	phosphate	7.50278167288051	RIM15	Qui	1	96	0.4661622	0.579914511466265	PRM9
YAR035W	Sample103	phosphate	6.43126348987598	RIM15	Qui	1	96	0.4661622	0.497093369826177	YAT1
YAR037W	Sample103	phosphate	7.46579226222665	RIM15	Qui	1	96	0.4661622	0.577055479050822	NA
YAR040C	Sample103	phosphate	7.12586756568037	RIM15	Qui	1	96	0.4661622	0.550781588522261	NA
YAR042W	Sample103	phosphate	-0.950920884403931	RIM15	Qui	1	96	0.4661622	-0.0734997823694445	SWH1
YAR043C	Sample103	phosphate	6.92134038522265	RIM15	Qui	1	96	0.4661622	0.534973014434942	NA
YAR044W	Sample103	phosphate	9.15646769178605	RIM15	Qui	1	96	0.4661622	0.707733307425446	NA
YAR047C	Sample103	phosphate	8.02289544572376	RIM15	Qui	1	96	0.4661622	0.620115804484761	NA
YAR050W	Sample103	phosphate	5.93040443119602	RIM15	Qui	1	96	0.4661622	0.458380336581758	FLO1
YBL001C	Sample103	phosphate	3.50902609060223	RIM15	Qui	1	96	0.4661622	0.271224092580146	ECM15
YBL003C	Sample103	phosphate	5.379603254617	RIM15	Qui	1	96	0.4661622	0.415807113854855	HTA2
YBL005W	Sample103	phosphate	9.10952777531052	RIM15	Qui	1	96	0.4661622	0.704105167900932	PDR3
YBL007C	Sample103	phosphate	-1.25203938273384	RIM15	Qui	1	96	0.4661622	-0.09677421503535	SLA1
YBL008W	Sample103	phosphate	4.90801070420085	RIM15	Qui	1	96	0.4661622	0.37935618466492	HIR1
YBL009W	Sample103	phosphate	8.63707413550444	RIM15	Qui	1	96	0.4661622	0.667587682298368	ALK2
YBL010C	Sample103	phosphate	6.44542339775204	RIM15	Qui	1	96	0.4661622	0.498187835374606	YBL010C
YBL011W	Sample103	phosphate	6.83995342348163	RIM15	Qui	1	96	0.4661622	0.528682350223245	SCT1
YBL013W	Sample103	phosphate	9.03104039607799	RIM15	Qui	1	96	0.4661622	0.698038621895945	FMT1
YBL015W	Sample103	phosphate	7.83315610114355	RIM15	Qui	1	96	0.4661622	0.60545023055291	ACH1
YBL016W	Sample103	phosphate	3.37444464030564	RIM15	Qui	1	96	0.4661622	0.260821852530529	FUS3
YBL017C	Sample103	phosphate	3.82118800840814	RIM15	Qui	1	96	0.4661622	0.295352107222653	PEP1
YBL019W	Sample103	phosphate	6.21200430147457	RIM15	Qui	1	96	0.4661622	0.480146110706817	APN2
YBL021C	Sample103	phosphate	2.73874576818422	RIM15	Qui	1	96	0.4661622	0.211686609504803	HAP3
YBL024W	Sample103	phosphate	6.24200755465162	RIM15	Qui	1	96	0.4661622	0.482465160183021	NCL1
YBL027W	Sample103	phosphate	1.36271784315477	RIM15	Qui	1	96	0.4661622	0.105328914892449	RPL19B
YBL028C	Sample103	phosphate	7.42303246484128	RIM15	Qui	1	96	0.4661622	0.573750434589677	YBL028C
YBL029W	Sample103	phosphate	2.80321288347448	RIM15	Qui	1	96	0.4661622	0.216669483497302	YBL029W
YBL031W	Sample103	phosphate	8.82543528552385	RIM15	Qui	1	96	0.4661622	0.682146731069248	SHE1
YBL032W	Sample103	phosphate	2.48719741303076	RIM15	Qui	1	96	0.4661622	0.192243615179613	HEK2
YBL036C	Sample103	phosphate	0.543802490140926	RIM15	Qui	1	96	0.4661622	0.0420322713833067	YBL036C
YBL037W	Sample103	phosphate	9.3424802733767	RIM15	Qui	1	96	0.4661622	0.722110827668322	APL3
YBL039C	Sample103	phosphate	8.12888569123833	RIM15	Qui	1	96	0.4661622	0.628308136892611	URA7
YBL042C	Sample103	phosphate	8.0048737499714	RIM15	Qui	1	96	0.4661622	0.618722848732656	FUI1
YBL043W	Sample103	phosphate	4.69861787258198	RIM15	Qui	1	96	0.4661622	0.363171528500432	ECM13
YBL046W	Sample103	phosphate	4.85408577200534	RIM15	Qui	1	96	0.4661622	0.375188150451283	PSY4
YBL047C	Sample103	phosphate	2.92752876211013	RIM15	Qui	1	96	0.4661622	0.226278263969627	EDE1
YBL048W	Sample103	phosphate	4.13166754083838	RIM15	Qui	1	96	0.4661622	0.319350084802137	NA
YBL049W	Sample103	phosphate	4.35254775195535	RIM15	Qui	1	96	0.4661622	0.336422638064011	MOH1
YBL051C	Sample103	phosphate	2.78190306503903	RIM15	Qui	1	96	0.4661622	0.215022377998804	PIN4
YBL052C	Sample103	phosphate	6.73065439167101	RIM15	Qui	1	96	0.4661622	0.520234270910835	SAS3
YBL053W	Sample103	phosphate	7.48169306106467	RIM15	Qui	1	96	0.4661622	0.578284503750208	NA
YBL054W	Sample103	phosphate	5.30345418427307	RIM15	Qui	1	96	0.4661622	0.409921303384489	TOD6
YBL055C	Sample103	phosphate	7.77060142401444	RIM15	Qui	1	96	0.4661622	0.600615175154939	YBL055C
YBL056W	Sample103	phosphate	7.14918083258279	RIM15	Qui	1	96	0.4661622	0.552583547099207	PTC3
YBL057C	Sample103	phosphate	4.70995235235812	RIM15	Qui	1	96	0.4661622	0.364047607478694	PTH2
YBL059W	Sample103	phosphate	4.36508993647023	RIM15	Qui	1	96	0.4661622	0.337392064487807	IAI11
YBL060W	Sample103	phosphate	9.05852482179611	RIM15	Qui	1	96	0.4661622	0.700162982967369	YEL1
YBL061C	Sample103	phosphate	5.69558856407941	RIM15	Qui	1	96	0.4661622	0.440230650931745	SKT5
YBL062W	Sample103	phosphate	4.23747302157131	RIM15	Qui	1	96	0.4661622	0.327528136136281	NA
YBL063W	Sample103	phosphate	9.31305940718186	RIM15	Qui	1	96	0.4661622	0.719836792784971	KIP1
YBL064C	Sample103	phosphate	6.83361570008844	RIM15	Qui	1	96	0.4661622	0.528192486873141	PRX1
YBL065W	Sample103	phosphate	2.98755318918904	RIM15	Qui	1	96	0.4661622	0.230917748073413	NA
YBL066C	Sample103	phosphate	4.09107895859821	RIM15	Qui	1	96	0.4661622	0.316212860654193	SEF1
YBL067C	Sample103	phosphate	9.78911636327153	RIM15	Qui	1	96	0.4661622	0.756632790477233	UBP13
YBL068W	Sample103	phosphate	8.95606580324637	RIM15	Qui	1	96	0.4661622	0.69224359063021	PRS4
YBL069W	Sample103	phosphate	8.85214680412652	RIM15	Qui	1	96	0.4661622	0.684211351624178	AST1
YBL070C	Sample103	phosphate	8.00035214004573	RIM15	Qui	1	96	0.4661622	0.618373358726761	NA
YBL071C	Sample103	phosphate	6.27917045286898	RIM15	Qui	1	96	0.4661622	0.485337602019132	NA
YBL072C	Sample103	phosphate	-0.367820518154105	RIM15	Qui	1	96	0.4661622	-0.0284300497325698	RPS8A
YBL075C	Sample103	phosphate	7.36337292967977	RIM15	Qui	1	96	0.4661622	0.569139154174501	SSA3
YBL078C	Sample103	phosphate	5.64328612835579	RIM15	Qui	1	96	0.4661622	0.436188024772064	ATG8
YBL079W	Sample103	phosphate	1.97934573651303	RIM15	Qui	1	96	0.4661622	0.152990099653546	NUP170
YBL081W	Sample103	phosphate	1.75974909021233	RIM15	Qui	1	96	0.4661622	0.136016757310477	YBL081W
YBL082C	Sample103	phosphate	1.44060813145342	RIM15	Qui	1	96	0.4661622	0.111349309788112	ALG3
YBL083C	Sample103	phosphate	7.33591723872906	RIM15	Qui	1	96	0.4661622	0.567017014107145	NA
YBL085W	Sample103	phosphate	8.80520462808659	RIM15	Qui	1	96	0.4661622	0.680583037450549	BOI1
YBL086C	Sample103	phosphate	8.72255815402973	RIM15	Qui	1	96	0.4661622	0.674195021416398	YBL086C
YBL087C	Sample103	phosphate	1.69278446637841	RIM15	Qui	1	96	0.4661622	0.130840842721821	RPL23A
YBL088C	Sample103	phosphate	5.86481196335118	RIM15	Qui	1	96	0.4661622	0.453310480413132	TEL1
YBL089W	Sample103	phosphate	3.39160927232171	RIM15	Qui	1	96	0.4661622	0.262148563025929	AVT5
YBL091C	Sample103	phosphate	6.28655810401914	RIM15	Qui	1	96	0.4661622	0.485908617716299	MAP2
YBL091C-A	Sample103	phosphate	10.4780916584571	RIM15	Qui	1	96	0.4661622	0.809885942326776	SCS22
YBL095W	Sample103	phosphate	8.4102755338159	RIM15	Qui	1	96	0.4661622	0.650057677290379	MRX3
YBL096C	Sample103	phosphate	6.33785894870721	RIM15	Qui	1	96	0.4661622	0.489873827632059	NA
YBL098W	Sample103	phosphate	11.5417285875269	RIM15	Qui	1	96	0.4661622	0.892097916097585	BNA4
YBL102W	Sample103	phosphate	5.25505662362028	RIM15	Qui	1	96	0.4661622	0.40618049777854	SFT2
YBL104C	Sample103	phosphate	6.80815204466545	RIM15	Qui	1	96	0.4661622	0.526224317740866	SEA4
YBL106C	Sample103	phosphate	8.40633057857824	RIM15	Qui	1	96	0.4661622	0.649752758809587	SRO77
YBL107C	Sample103	phosphate	5.50922819664283	RIM15	Qui	1	96	0.4661622	0.425826249184418	MIX23
YBR001C	Sample103	phosphate	8.37057415136936	RIM15	Qui	1	96	0.4661622	0.646989027713483	NTH2
YBR005W	Sample103	phosphate	6.38126589459579	RIM15	Qui	1	96	0.4661622	0.493228892315629	RCR1
YBR006W	Sample103	phosphate	-1.25203938273384	RIM15	Qui	1	96	0.4661622	-0.09677421503535	UGA2
YBR007C	Sample103	phosphate	2.31256458486399	RIM15	Qui	1	96	0.4661622	0.178745673263168	DSF2
YBR008C	Sample103	phosphate	7.72166610426214	RIM15	Qui	1	96	0.4661622	0.596832804391016	FLR1
YBR009C	Sample103	phosphate	3.15999996969928	RIM15	Qui	1	96	0.4661622	0.24424672322339	HHF1
YBR010W	Sample103	phosphate	5.04458974924018	RIM15	Qui	1	96	0.4661622	0.389912825339511	HHT1
YBR012C	Sample103	phosphate	4.92935775328956	RIM15	Qui	1	96	0.4661622	0.381006167842262	NA
YBR013C	Sample103	phosphate	8.20603164251181	RIM15	Qui	1	96	0.4661622	0.634270999547415	YBR013C
YBR014C	Sample103	phosphate	9.53233509121482	RIM15	Qui	1	96	0.4661622	0.736785326905595	GRX7
YBR016W	Sample103	phosphate	8.56359574482333	RIM15	Qui	1	96	0.4661622	0.661908297385811	YBR016W
YBR018C	Sample103	phosphate	0.0692070992560421	RIM15	Qui	1	96	0.4661622	0.00534924284150953	GAL7
YBR019C	Sample103	phosphate	6.24200755465162	RIM15	Qui	1	96	0.4661622	0.482465160183021	GAL10
YBR020W	Sample103	phosphate	8.80520462808659	RIM15	Qui	1	96	0.4661622	0.680583037450549	GAL1
YBR022W	Sample103	phosphate	7.5237428650752	RIM15	Qui	1	96	0.4661622	0.581534670503448	POA1
YBR023C	Sample103	phosphate	-2.36080509986065	RIM15	Qui	1	96	0.4661622	-0.182474340297195	CHS3
YBR024W	Sample103	phosphate	6.57043678955944	RIM15	Qui	1	96	0.4661622	0.507850528919158	SCO2
YBR025C	Sample103	phosphate	3.42563799149729	RIM15	Qui	1	96	0.4661622	0.264778753922708	OLA1
YBR027C	Sample103	phosphate	7.53417604481919	RIM15	Qui	1	96	0.4661622	0.582341085057153	NA
YBR028C	Sample103	phosphate	7.78997562658597	RIM15	Qui	1	96	0.4661622	0.602112670578527	YPK3
YBR030W	Sample103	phosphate	4.04996899064367	RIM15	Qui	1	96	0.4661622	0.313035336900713	RKM3
YBR031W	Sample103	phosphate	5.95470618124586	RIM15	Qui	1	96	0.4661622	0.46025869825112	RPL4A
YBR032W	Sample103	phosphate	-2.07555232975864	RIM15	Qui	1	96	0.4661622	-0.160426221608624	NA
YBR033W	Sample103	phosphate	7.65193435581757	RIM15	Qui	1	96	0.4661622	0.59144300969939	EDS1
YBR034C	Sample103	phosphate	8.90468390048967	RIM15	Qui	1	96	0.4661622	0.688272115471461	HMT1
YBR040W	Sample103	phosphate	6.78250584855837	RIM15	Qui	1	96	0.4661622	0.524242039442649	FIG1
YBR041W	Sample103	phosphate	5.10595523102536	RIM15	Qui	1	96	0.4661622	0.394655963943554	FAT1
YBR042C	Sample103	phosphate	5.21587916502468	RIM15	Qui	1	96	0.4661622	0.403152343988049	CST26
YBR043C	Sample103	phosphate	5.9059426722342	RIM15	Qui	1	96	0.4661622	0.456489607300746	QDR3
YBR044C	Sample103	phosphate	5.23551959917121	RIM15	Qui	1	96	0.4661622	0.404670417320003	TCM62
YBR045C	Sample103	phosphate	7.31934085213365	RIM15	Qui	1	96	0.4661622	0.565735771022449	GIP1
YBR046C	Sample103	phosphate	5.82322144493163	RIM15	Qui	1	96	0.4661622	0.450095813343972	ZTA1
YBR047W	Sample103	phosphate	6.35962685651482	RIM15	Qui	1	96	0.4661622	0.491556340354976	FMP23
YBR048W	Sample103	phosphate	2.46300919228018	RIM15	Qui	1	96	0.4661622	0.190374028560757	RPS11B
YBR051W	Sample103	phosphate	9.80377652129858	RIM15	Qui	1	96	0.4661622	0.757765921994442	NA
YBR052C	Sample103	phosphate	10.0305656094356	RIM15	Qui	1	96	0.4661622	0.775295191668948	RFS1
YBR053C	Sample103	phosphate	10.6374680577712	RIM15	Qui	1	96	0.4661622	0.822204665005536	YBR053C
YBR054W	Sample103	phosphate	9.60106413146606	RIM15	Qui	1	96	0.4661622	0.742097619004526	YRO2
YBR056W	Sample103	phosphate	6.24947027218412	RIM15	Qui	1	96	0.4661622	0.483041978006164	YBR056W
YBR057C	Sample103	phosphate	6.75018701848312	RIM15	Qui	1	96	0.4661622	0.521744011461642	MUM2
YBR058C	Sample103	phosphate	2.06726848614887	RIM15	Qui	1	96	0.4661622	0.15978593626787	UBP14
YBR059C	Sample103	phosphate	9.52750321014109	RIM15	Qui	1	96	0.4661622	0.736411855028829	AKL1
YBR061C	Sample103	phosphate	7.39603996469383	RIM15	Qui	1	96	0.4661622	0.571664096053019	TRM7
YBR062C	Sample103	phosphate	8.81871059893814	RIM15	Qui	1	96	0.4661622	0.681626958069559	YBR062C
YBR063C	Sample103	phosphate	8.54864991150565	RIM15	Qui	1	96	0.4661622	0.660753085091922	YBR063C
YBR064W	Sample103	phosphate	9.42316701803546	RIM15	Qui	1	96	0.4661622	0.728347369813713	NA
YBR065C	Sample103	phosphate	8.08956466166823	RIM15	Qui	1	96	0.4661622	0.625268886032372	ECM2
YBR066C	Sample103	phosphate	9.48593888248665	RIM15	Qui	1	96	0.4661622	0.733199212329486	NRG2
YBR067C	Sample103	phosphate	8.02289544572376	RIM15	Qui	1	96	0.4661622	0.620115804484761	TIP1
YBR068C	Sample103	phosphate	11.1777543794465	RIM15	Qui	1	96	0.4661622	0.863965160238756	BAP2
YBR069C	Sample103	phosphate	10.3904782445276	RIM15	Qui	1	96	0.4661622	0.803114015279979	TAT1
YBR071W	Sample103	phosphate	7.6165222128531	RIM15	Qui	1	96	0.4661622	0.588705889457515	YBR071W
YBR072W	Sample103	phosphate	8.86539108384912	RIM15	Qui	1	96	0.4661622	0.685235045280735	HSP26
YBR073W	Sample103	phosphate	8.71202998462546	RIM15	Qui	1	96	0.4661622	0.673381264801464	RDH54
YBR074W	Sample103	phosphate	7.99128941765277	RIM15	Qui	1	96	0.4661622	0.617672871299802	PFF1
YBR075W	Sample103	phosphate	5.57238865672546	RIM15	Qui	1	96	0.4661622	0.430708127526312	NA
YBR076W	Sample103	phosphate	6.01874355486185	RIM15	Qui	1	96	0.4661622	0.465208356105397	ECM8
YBR077C	Sample103	phosphate	10.9084093036731	RIM15	Qui	1	96	0.4661622	0.843146599224568	SLM4
YBR078W	Sample103	phosphate	-0.0929011704535103	RIM15	Qui	1	96	0.4661622	-0.00718063502672972	ECM33
YBR082C	Sample103	phosphate	11.3536877288546	RIM15	Qui	1	96	0.4661622	0.877563623691507	UBC4
YBR083W	Sample103	phosphate	10.1963407788904	RIM15	Qui	1	96	0.4661622	0.7881084962004	TEC1
YBR084C-A	Sample103	phosphate	3.95192342519848	RIM15	Qui	1	96	0.4661622	0.305457074775334	RPL19A
YBR084W	Sample103	phosphate	7.05500416023509	RIM15	Qui	1	96	0.4661622	0.545304324363266	MIS1
YBR085W	Sample103	phosphate	6.24200755465162	RIM15	Qui	1	96	0.4661622	0.482465160183021	AAC3
YBR086C	Sample103	phosphate	7.05500416023509	RIM15	Qui	1	96	0.4661622	0.545304324363266	IST2
YBR090C	Sample103	phosphate	8.42599977923578	RIM15	Qui	1	96	0.4661622	0.651273055599174	YBR090C
YBR090C-A	Sample103	phosphate	5.3417235536031	RIM15	Qui	1	96	0.4661622	0.412879267988386	NA
YBR092C	Sample103	phosphate	4.58319731467535	RIM15	Qui	1	96	0.4661622	0.35425029643346	PHO3
YBR095C	Sample103	phosphate	2.88674286088903	RIM15	Qui	1	96	0.4661622	0.22312578839289	RXT2
YBR098W	Sample103	phosphate	8.45718321530376	RIM15	Qui	1	96	0.4661622	0.653683325267365	MMS4
YBR099C	Sample103	phosphate	9.99537854791092	RIM15	Qui	1	96	0.4661622	0.772575468707026	NA
YBR100W	Sample103	phosphate	8.63344919184475	RIM15	Qui	1	96	0.4661622	0.667307498558102	NA
YBR103W	Sample103	phosphate	1.55232904629971	RIM15	Qui	1	96	0.4661622	0.119984584354055	SIF2
YBR104W	Sample103	phosphate	3.76126466606271	RIM15	Qui	1	96	0.4661622	0.29072043628822	YMC2
YBR105C	Sample103	phosphate	4.32732029113678	RIM15	Qui	1	96	0.4661622	0.334472725184496	VID24
YBR107C	Sample103	phosphate	9.13018900669289	RIM15	Qui	1	96	0.4661622	0.705702141986785	IML3
YBR108W	Sample103	phosphate	7.18961717851563	RIM15	Qui	1	96	0.4661622	0.555709004405513	AIM3
YBR111C	Sample103	phosphate	7.62667762798198	RIM15	Qui	1	96	0.4661622	0.589490834676498	YSA1
YBR113W	Sample103	phosphate	7.97308564372976	RIM15	Qui	1	96	0.4661622	0.616265842130932	NA
YBR114W	Sample103	phosphate	7.90387975130044	RIM15	Qui	1	96	0.4661622	0.610916692569003	RAD16
YBR116C	Sample103	phosphate	9.7074013768239	RIM15	Qui	1	96	0.4661622	0.750316772164114	NA
YBR118W	Sample103	phosphate	1.32266378592782	RIM15	Qui	1	96	0.4661622	0.102233005929382	TEF2
YBR119W	Sample103	phosphate	6.54302654875915	RIM15	Qui	1	96	0.4661622	0.50573190184244	MUD1
YBR121C	Sample103	phosphate	2.17948776418012	RIM15	Qui	1	96	0.4661622	0.168459730952822	GRS1
YBR125C	Sample103	phosphate	4.7437380486498	RIM15	Qui	1	96	0.4661622	0.366659014342679	PTC4
YBR126C	Sample103	phosphate	2.62753415956029	RIM15	Qui	1	96	0.4661622	0.203090700880987	TPS1
YBR128C	Sample103	phosphate	2.23362625774495	RIM15	Qui	1	96	0.4661622	0.172644272022523	ATG14
YBR129C	Sample103	phosphate	7.84267512969294	RIM15	Qui	1	96	0.4661622	0.606185987373718	OPY1
YBR130C	Sample103	phosphate	5.86481196335118	RIM15	Qui	1	96	0.4661622	0.453310480413132	SHE3
YBR131W	Sample103	phosphate	-5.48810883218365	RIM15	Qui	1	96	0.4661622	-0.42419386449607	CCZ1
YBR132C	Sample103	phosphate	8.68729066073399	RIM15	Qui	1	96	0.4661622	0.671469081620074	AGP2
YBR134W	Sample103	phosphate	5.62568770210159	RIM15	Qui	1	96	0.4661622	0.434827784902542	NA
YBR137W	Sample103	phosphate	7.29711759700008	RIM15	Qui	1	96	0.4661622	0.564018063016823	YBR137W
YBR138C	Sample103	phosphate	3.86537944722667	RIM15	Qui	1	96	0.4661622	0.298767807928175	YBR138C
YBR139W	Sample103	phosphate	6.38126589459579	RIM15	Qui	1	96	0.4661622	0.493228892315629	ATG42
YBR141C	Sample103	phosphate	7.5393808440901	RIM15	Qui	1	96	0.4661622	0.58274338099992	BMT2
YBR144C	Sample103	phosphate	2.55836127968991	RIM15	Qui	1	96	0.4661622	0.19774410296761	NA
YBR145W	Sample103	phosphate	5.02390551062921	RIM15	Qui	1	96	0.4661622	0.388314072949782	ADH5
YBR146W	Sample103	phosphate	4.31463410727021	RIM15	Qui	1	96	0.4661622	0.333492168580278	MRPS9
YBR147W	Sample103	phosphate	6.69126583911336	RIM15	Qui	1	96	0.4661622	0.51718980097825	RTC2
YBR148W	Sample103	phosphate	7.8851702389895	RIM15	Qui	1	96	0.4661622	0.609470573227588	YSW1
YBR149W	Sample103	phosphate	7.47640085900338	RIM15	Qui	1	96	0.4661622	0.577875452160176	ARA1
YBR150C	Sample103	phosphate	5.66952903932604	RIM15	Qui	1	96	0.4661622	0.438216425111871	TBS1
YBR151W	Sample103	phosphate	8.71905370109336	RIM15	Qui	1	96	0.4661622	0.673924150797852	APD1
YBR156C	Sample103	phosphate	7.21822270397849	RIM15	Qui	1	96	0.4661622	0.557920018939494	SLI15
YBR157C	Sample103	phosphate	2.80321288347448	RIM15	Qui	1	96	0.4661622	0.216669483497302	ICS2
YBR158W	Sample103	phosphate	6.24200755465162	RIM15	Qui	1	96	0.4661622	0.482465160183021	AMN1
YBR161W	Sample103	phosphate	5.67823579836625	RIM15	Qui	1	96	0.4661622	0.438889398968155	CSH1
YBR162C	Sample103	phosphate	6.47357889598797	RIM15	Qui	1	96	0.4661622	0.500364065833716	TOS1
YBR162W-A	Sample103	phosphate	8.02738473968709	RIM15	Qui	1	96	0.4661622	0.620462796684332	YSY6
YBR164C	Sample103	phosphate	3.92334082391922	RIM15	Qui	1	96	0.4661622	0.303247832126409	ARL1
YBR165W	Sample103	phosphate	9.69637314529091	RIM15	Qui	1	96	0.4661622	0.749464364113257	UBS1
YBR166C	Sample103	phosphate	4.59491406107668	RIM15	Qui	1	96	0.4661622	0.355155922048272	TYR1
YBR168W	Sample103	phosphate	5.71286094510095	RIM15	Qui	1	96	0.4661622	0.441565689699856	PEX32
YBR169C	Sample103	phosphate	7.60633647488127	RIM15	Qui	1	96	0.4661622	0.587918600486917	SSE2
YBR171W	Sample103	phosphate	-0.0929011704535103	RIM15	Qui	1	96	0.4661622	-0.00718063502672972	SEC66
YBR172C	Sample103	phosphate	8.08516439962976	RIM15	Qui	1	96	0.4661622	0.624928775401193	SMY2
YBR174C	Sample103	phosphate	-2.07555232975864	RIM15	Qui	1	96	0.4661622	-0.160426221608624	NA
YBR175W	Sample103	phosphate	0.715166792669805	RIM15	Qui	1	96	0.4661622	0.0552775782730164	SWD3
YBR176W	Sample103	phosphate	5.59913338381616	RIM15	Qui	1	96	0.4661622	0.432775314873795	ECM31
YBR177C	Sample103	phosphate	7.46579226222665	RIM15	Qui	1	96	0.4661622	0.577055479050822	EHT1
YBR178W	Sample103	phosphate	-2.70087866966909	RIM15	Qui	1	96	0.4661622	-0.208759737726644	NA
YBR180W	Sample103	phosphate	9.87933545592365	RIM15	Qui	1	96	0.4661622	0.76360611894678	DTR1
YBR181C	Sample103	phosphate	3.40867320924513	RIM15	Qui	1	96	0.4661622	0.263467490468587	RPS6B
YBR182C	Sample103	phosphate	6.65810771609184	RIM15	Qui	1	96	0.4661622	0.514626901302965	SMP1
YBR183W	Sample103	phosphate	6.30128891766462	RIM15	Qui	1	96	0.4661622	0.487047210437129	YPC1
YBR184W	Sample103	phosphate	6.69786079727736	RIM15	Qui	1	96	0.4661622	0.517699546844325	YBR184W
YBR185C	Sample103	phosphate	5.08561324755564	RIM15	Qui	1	96	0.4661622	0.39308366557204	MBA1
YBR186W	Sample103	phosphate	8.93693098821964	RIM15	Qui	1	96	0.4661622	0.690764598252179	PCH2
YBR187W	Sample103	phosphate	6.83361570008844	RIM15	Qui	1	96	0.4661622	0.528192486873141	GDT1
YBR188C	Sample103	phosphate	8.60426500661677	RIM15	Qui	1	96	0.4661622	0.665051757520055	NTC20
YBR189W	Sample103	phosphate	-5.48810883218365	RIM15	Qui	1	96	0.4661622	-0.42419386449607	RPS9B
YBR194W	Sample103	phosphate	-1.83037965587528	RIM15	Qui	1	96	0.4661622	-0.141476024521873	SOY1
YBR195C	Sample103	phosphate	4.43936902527288	RIM15	Qui	1	96	0.4661622	0.343133337974526	MSI1
YBR197C	Sample103	phosphate	6.29393090751921	RIM15	Qui	1	96	0.4661622	0.486478485790073	YBR197C
YBR199W	Sample103	phosphate	10.3845630617082	RIM15	Qui	1	96	0.4661622	0.802656811471504	KTR4
YBR200W	Sample103	phosphate	1.58830881823329	RIM15	Qui	1	96	0.4661622	0.122765578493728	BEM1
YBR201W	Sample103	phosphate	7.69692727936765	RIM15	Qui	1	96	0.4661622	0.594920659778733	DER1
YBR203W	Sample103	phosphate	8.46492423227216	RIM15	Qui	1	96	0.4661622	0.654281653763275	COS111
YBR204C	Sample103	phosphate	-4.38774767647509	RIM15	Qui	1	96	0.4661622	-0.339143355248852	LDH1
YBR205W	Sample103	phosphate	7.20108690574424	RIM15	Qui	1	96	0.4661622	0.55659553710131	KTR3
YBR206W	Sample103	phosphate	9.61728880028906	RIM15	Qui	1	96	0.4661622	0.743351676673324	NA
YBR207W	Sample103	phosphate	9.631085538287	RIM15	Qui	1	96	0.4661622	0.744418071635185	FTH1
YBR208C	Sample103	phosphate	8.55239427286342	RIM15	Qui	1	96	0.4661622	0.661042499016279	DUR1,2
YBR209W	Sample103	phosphate	8.04081408554006	RIM15	Qui	1	96	0.4661622	0.621500794706823	NA
YBR210W	Sample103	phosphate	9.05852482179611	RIM15	Qui	1	96	0.4661622	0.700162982967369	ERV15
YBR212W	Sample103	phosphate	10.438468648798	RIM15	Qui	1	96	0.4661622	0.806823350438713	NGR1
YBR213W	Sample103	phosphate	-2.07555232975864	RIM15	Qui	1	96	0.4661622	-0.160426221608624	MET8
YBR214W	Sample103	phosphate	7.63174400517558	RIM15	Qui	1	96	0.4661622	0.589882431524604	SDS24
YBR215W	Sample103	phosphate	1.55232904629971	RIM15	Qui	1	96	0.4661622	0.119984584354055	HPC2
YBR216C	Sample103	phosphate	8.146200409832	RIM15	Qui	1	96	0.4661622	0.629646448070014	YBP1
YBR217W	Sample103	phosphate	6.04247528249784	RIM15	Qui	1	96	0.4661622	0.467042658879796	ATG12
YBR218C	Sample103	phosphate	8.87527592557167	RIM15	Qui	1	96	0.4661622	0.685999076997021	PYC2
YBR219C	Sample103	phosphate	4.19819924931585	RIM15	Qui	1	96	0.4661622	0.324492537948307	YBR219C
YBR220C	Sample103	phosphate	6.48058381373283	RIM15	Qui	1	96	0.4661622	0.500905498815374	YBR220C
YBR221C	Sample103	phosphate	-5.48810883218365	RIM15	Qui	1	96	0.4661622	-0.42419386449607	PDB1
YBR222C	Sample103	phosphate	10.4654626011153	RIM15	Qui	1	96	0.4661622	0.808909801218325	PCS60
YBR223C	Sample103	phosphate	8.34244753737032	RIM15	Qui	1	96	0.4661622	0.644815029811424	TDP1
YBR224W	Sample103	phosphate	10.6649949002584	RIM15	Qui	1	96	0.4661622	0.824332304607639	NA
YBR225W	Sample103	phosphate	10.8656272685327	RIM15	Qui	1	96	0.4661622	0.839839835934675	YBR225W
YBR226C	Sample103	phosphate	8.82879058103144	RIM15	Qui	1	96	0.4661622	0.682406072822739	NA
YBR227C	Sample103	phosphate	6.68465871101377	RIM15	Qui	1	96	0.4661622	0.516679114458086	MCX1
YBR228W	Sample103	phosphate	8.15912187647259	RIM15	Qui	1	96	0.4661622	0.630645190448643	SLX1
YBR229C	Sample103	phosphate	5.379603254617	RIM15	Qui	1	96	0.4661622	0.415807113854855	ROT2
YBR230C	Sample103	phosphate	8.31404115614788	RIM15	Qui	1	96	0.4661622	0.642619407786505	OM14
YBR231C	Sample103	phosphate	0.355229270460788	RIM15	Qui	1	96	0.4661622	0.0274568310553938	SWC5
YBR232C	Sample103	phosphate	6.92752513360371	RIM15	Qui	1	96	0.4661622	0.535451053846499	NA
YBR233W	Sample103	phosphate	7.01301178356201	RIM15	Qui	1	96	0.4661622	0.542058596356585	PBP2
YBR235W	Sample103	phosphate	7.00092324128352	RIM15	Qui	1	96	0.4661622	0.541124233423554	VHC1
YBR238C	Sample103	phosphate	3.42563799149729	RIM15	Qui	1	96	0.4661622	0.264778753922708	YBR238C
YBR239C	Sample103	phosphate	8.96873442013311	RIM15	Qui	1	96	0.4661622	0.693222789425156	ERT1
YBR240C	Sample103	phosphate	10.0195314891724	RIM15	Qui	1	96	0.4661622	0.774442328458887	THI2
YBR241C	Sample103	phosphate	8.48801668628354	RIM15	Qui	1	96	0.4661622	0.656066544990348	YBR241C
YBR242W	Sample103	phosphate	9.40522862639877	RIM15	Qui	1	96	0.4661622	0.726960852908912	YBR242W
YBR244W	Sample103	phosphate	8.87198556945947	RIM15	Qui	1	96	0.4661622	0.685744754621594	GPX2
YBR245C	Sample103	phosphate	4.32732029113678	RIM15	Qui	1	96	0.4661622	0.334472725184496	ISW1
YBR246W	Sample103	phosphate	4.1450839636396	RIM15	Qui	1	96	0.4661622	0.320387083959732	RRT2
YBR250W	Sample103	phosphate	7.04305635389199	RIM15	Qui	1	96	0.4661622	0.544380839370546	SPO23
YBR255W	Sample103	phosphate	5.47265028027345	RIM15	Qui	1	96	0.4661622	0.422999022506814	MTC4
YBR258C	Sample103	phosphate	7.04305635389199	RIM15	Qui	1	96	0.4661622	0.544380839370546	SHG1
YBR259W	Sample103	phosphate	8.39446223523062	RIM15	Qui	1	96	0.4661622	0.648835415771441	YBR259W
YBR260C	Sample103	phosphate	6.30863218847064	RIM15	Qui	1	96	0.4661622	0.48761479583248	RGD1
YBR261C	Sample103	phosphate	8.12888569123833	RIM15	Qui	1	96	0.4661622	0.628308136892611	TAE1
YBR262C	Sample103	phosphate	6.43835033009819	RIM15	Qui	1	96	0.4661622	0.497641134863797	FMP51
YBR263W	Sample103	phosphate	8.37855935323343	RIM15	Qui	1	96	0.4661622	0.647606230057876	SHM1
YBR264C	Sample103	phosphate	6.74368800569604	RIM15	Qui	1	96	0.4661622	0.521241681527258	YPT10
YBR266C	Sample103	phosphate	5.71286094510095	RIM15	Qui	1	96	0.4661622	0.441565689699856	NA
YBR267W	Sample103	phosphate	4.40243562287464	RIM15	Qui	1	96	0.4661622	0.340278634620172	REI1
YBR270C	Sample103	phosphate	6.99486368221916	RIM15	Qui	1	96	0.4661622	0.540655870303351	BIT2
YBR272C	Sample103	phosphate	6.74368800569604	RIM15	Qui	1	96	0.4661622	0.521241681527258	HSM3
YBR273C	Sample103	phosphate	7.27475423020879	RIM15	Qui	1	96	0.4661622	0.562289525323345	UBX7
YBR274W	Sample103	phosphate	6.57725697109898	RIM15	Qui	1	96	0.4661622	0.508377683035865	CHK1
YBR275C	Sample103	phosphate	8.04527772523776	RIM15	Qui	1	96	0.4661622	0.621845804004376	RIF1
YBR276C	Sample103	phosphate	8.97819006526911	RIM15	Qui	1	96	0.4661622	0.693953647134832	PPS1
YBR277C	Sample103	phosphate	6.33057410083204	RIM15	Qui	1	96	0.4661622	0.489310757935934	NA
YBR278W	Sample103	phosphate	6.80175772103536	RIM15	Qui	1	96	0.4661622	0.525730079573506	DPB3
YBR280C	Sample103	phosphate	1.06462774220172	RIM15	Qui	1	96	0.4661622	0.0822885569553448	SAF1
YBR281C	Sample103	phosphate	8.61889822551849	RIM15	Qui	1	96	0.4661622	0.666182806824241	DUG2
YBR283C	Sample103	phosphate	1.47850339845947	RIM15	Qui	1	96	0.4661622	0.114278358800977	SSH1
YBR284W	Sample103	phosphate	8.62254366024695	RIM15	Qui	1	96	0.4661622	0.666464574386168	YBR284W
YBR285W	Sample103	phosphate	9.00321476613004	RIM15	Qui	1	96	0.4661622	0.695887888034686	YBR285W
YBR286W	Sample103	phosphate	6.04247528249784	RIM15	Qui	1	96	0.4661622	0.467042658879796	APE3
YBR287W	Sample103	phosphate	6.59085878157891	RIM15	Qui	1	96	0.4661622	0.509429011412918	ZSP1
YBR288C	Sample103	phosphate	3.19689312407582	RIM15	Qui	1	96	0.4661622	0.247098315676634	APM3
YBR289W	Sample103	phosphate	-5.48810883218365	RIM15	Qui	1	96	0.4661622	-0.42419386449607	SNF5
YBR290W	Sample103	phosphate	2.82434832660315	RIM15	Qui	1	96	0.4661622	0.218303110958553	BSD2
YBR292C	Sample103	phosphate	3.17850774818543	RIM15	Qui	1	96	0.4661622	0.245677249898305	NA
YBR293W	Sample103	phosphate	5.69558856407941	RIM15	Qui	1	96	0.4661622	0.440230650931745	VBA2
YBR295W	Sample103	phosphate	6.33785894870721	RIM15	Qui	1	96	0.4661622	0.489873827632059	PCA1
YBR296C	Sample103	phosphate	10.7703907389204	RIM15	Qui	1	96	0.4661622	0.832478693367583	PHO89
YBR298C	Sample103	phosphate	7.14918083258279	RIM15	Qui	1	96	0.4661622	0.552583547099207	MAL31
YBR299W	Sample103	phosphate	5.60800584550281	RIM15	Qui	1	96	0.4661622	0.43346109642907	MAL32
YBR300C	Sample103	phosphate	5.23551959917121	RIM15	Qui	1	96	0.4661622	0.404670417320003	NA
YBR301W	Sample103	phosphate	8.94651825874618	RIM15	Qui	1	96	0.4661622	0.691505629718386	DAN3
YCL001W	Sample103	phosphate	0.483044326100263	RIM15	Qui	1	96	0.4661622	0.0373360743521993	RER1
YCL001W-A	Sample103	phosphate	6.65810771609184	RIM15	Qui	1	96	0.4661622	0.514626901302965	YCL001W-A
YCL002C	Sample103	phosphate	5.8399134639016	RIM15	Qui	1	96	0.4661622	0.451385994032735	YCL002C
YCL006C	Sample103	phosphate	6.89649430144031	RIM15	Qui	1	96	0.4661622	0.533052579432739	NA
YCL009C	Sample103	phosphate	6.3668541196792	RIM15	Qui	1	96	0.4661622	0.492114959140641	ILV6
YCL010C	Sample103	phosphate	1.97934573651303	RIM15	Qui	1	96	0.4661622	0.152990099653546	SGF29
YCL011C	Sample103	phosphate	-1.83037965587528	RIM15	Qui	1	96	0.4661622	-0.141476024521873	GBP2
YCL012W	Sample103	phosphate	9.86326754857656	RIM15	Qui	1	96	0.4661622	0.762364177884686	NA
YCL013W	Sample103	phosphate	6.60440947167647	RIM15	Qui	1	96	0.4661622	0.510476388528576	NA
YCL014W	Sample103	phosphate	4.62982740903315	RIM15	Qui	1	96	0.4661622	0.357854488794125	BUD3
YCL016C	Sample103	phosphate	2.92752876211013	RIM15	Qui	1	96	0.4661622	0.226278263969627	DCC1
YCL022C	Sample103	phosphate	-0.469923335952243	RIM15	Qui	1	96	0.4661622	-0.0363219101497214	NA
YCL023C	Sample103	phosphate	-0.469923335952243	RIM15	Qui	1	96	0.4661622	-0.0363219101497214	NA
YCL024W	Sample103	phosphate	-1.83037965587528	RIM15	Qui	1	96	0.4661622	-0.141476024521873	KCC4
YCL025C	Sample103	phosphate	7.09061082994674	RIM15	Qui	1	96	0.4661622	0.548056480213063	AGP1
YCL026C-A	Sample103	phosphate	5.29382497498316	RIM15	Qui	1	96	0.4661622	0.409177030334221	FRM2
YCL027W	Sample103	phosphate	7.04305635389199	RIM15	Qui	1	96	0.4661622	0.544380839370546	FUS1
YCL028W	Sample103	phosphate	5.10595523102536	RIM15	Qui	1	96	0.4661622	0.394655963943554	RNQ1
YCL029C	Sample103	phosphate	4.98218495737717	RIM15	Qui	1	96	0.4661622	0.38508935506352	BIK1
YCL032W	Sample103	phosphate	-4.38774767647509	RIM15	Qui	1	96	0.4661622	-0.339143355248852	STE50
YCL033C	Sample103	phosphate	6.60440947167647	RIM15	Qui	1	96	0.4661622	0.510476388528576	MXR2
YCL034W	Sample103	phosphate	6.92134038522265	RIM15	Qui	1	96	0.4661622	0.534973014434942	LSB5
YCL035C	Sample103	phosphate	7.46579226222665	RIM15	Qui	1	96	0.4661622	0.577055479050822	GRX1
YCL036W	Sample103	phosphate	8.43773483987194	RIM15	Qui	1	96	0.4661622	0.652180096781039	GFD2
YCL037C	Sample103	phosphate	-4.38774767647509	RIM15	Qui	1	96	0.4661622	-0.339143355248852	SRO9
YCL038C	Sample103	phosphate	5.97884990851062	RIM15	Qui	1	96	0.4661622	0.46212484582307	ATG22
YCL039W	Sample103	phosphate	3.47595237420032	RIM15	Qui	1	96	0.4661622	0.268667716968296	GID7
YCL040W	Sample103	phosphate	4.69861787258198	RIM15	Qui	1	96	0.4661622	0.363171528500432	GLK1
YCL042W	Sample103	phosphate	1.91877521971462	RIM15	Qui	1	96	0.4661622	0.148308406490945	YCL042W
YCL044C	Sample103	phosphate	0.355229270460788	RIM15	Qui	1	96	0.4661622	0.0274568310553938	MGR1
YCL045C	Sample103	phosphate	5.47265028027345	RIM15	Qui	1	96	0.4661622	0.422999022506814	EMC1
YCL046W	Sample103	phosphate	7.39603996469383	RIM15	Qui	1	96	0.4661622	0.571664096053019	NA
YCL047C	Sample103	phosphate	5.03426214758918	RIM15	Qui	1	96	0.4661622	0.3891145712616	POF1
YCL048W	Sample103	phosphate	6.43835033009819	RIM15	Qui	1	96	0.4661622	0.497641134863797	SPS22
YCL049C	Sample103	phosphate	8.52984873487486	RIM15	Qui	1	96	0.4661622	0.659299880715704	YCL049C
YCL050C	Sample103	phosphate	5.25505662362028	RIM15	Qui	1	96	0.4661622	0.40618049777854	APA1
YCL051W	Sample103	phosphate	4.66439243370398	RIM15	Qui	1	96	0.4661622	0.360526132495054	LRE1
YCL055W	Sample103	phosphate	3.57409242130674	RIM15	Qui	1	96	0.4661622	0.276253281889999	KAR4
YCL056C	Sample103	phosphate	5.36071159818244	RIM15	Qui	1	96	0.4661622	0.414346915998954	PEX34
YCL057W	Sample103	phosphate	7.94558278274847	RIM15	Qui	1	96	0.4661622	0.61414005613778	PRD1
YCL060C	Sample103	phosphate	4.83228759494601	RIM15	Qui	1	96	0.4661622	0.373503298118993	NA
YCL061C	Sample103	phosphate	6.43126348987598	RIM15	Qui	1	96	0.4661622	0.497093369826177	MRC1
YCL062W	Sample103	phosphate	8.46105645386711	RIM15	Qui	1	96	0.4661622	0.653982700532058	NA
YCL063W	Sample103	phosphate	6.94601573207782	RIM15	Qui	1	96	0.4661622	0.536880252622147	VAC17
YCL069W	Sample103	phosphate	8.57474995648329	RIM15	Qui	1	96	0.4661622	0.662770442852333	VBA3
YCL074W	Sample103	phosphate	6.47357889598797	RIM15	Qui	1	96	0.4661622	0.500364065833716	NA
YCL075W	Sample103	phosphate	6.32327472673476	RIM15	Qui	1	96	0.4661622	0.488746565460638	NA
YCL076W	Sample103	phosphate	6.90893883848694	RIM15	Qui	1	96	0.4661622	0.534014458364643	NA
YCR001W	Sample103	phosphate	7.43912874557478	RIM15	Qui	1	96	0.4661622	0.574994568723519	NA
YCR005C	Sample103	phosphate	7.65193435581757	RIM15	Qui	1	96	0.4661622	0.59144300969939	CIT2
YCR006C	Sample103	phosphate	2.90721475586912	RIM15	Qui	1	96	0.4661622	0.224708128049538	NA
YCR007C	Sample103	phosphate	5.16631798286588	RIM15	Qui	1	96	0.4661622	0.39932159827367	YCR007C
YCR008W	Sample103	phosphate	10.53033344778	RIM15	Qui	1	96	0.4661622	0.81392388092798	SAT4
YCR009C	Sample103	phosphate	1.19767044645644	RIM15	Qui	1	96	0.4661622	0.0925718622954031	RVS161
YCR010C	Sample103	phosphate	8.74695180332172	RIM15	Qui	1	96	0.4661622	0.676080486278474	ADY2
YCR011C	Sample103	phosphate	4.46376779822161	RIM15	Qui	1	96	0.4661622	0.345019198860774	ADP1
YCR014C	Sample103	phosphate	5.61685725178613	RIM15	Qui	1	96	0.4661622	0.434145250543422	POL4
YCR015C	Sample103	phosphate	9.50316130991707	RIM15	Qui	1	96	0.4661622	0.734530390021311	CTO1
YCR016W	Sample103	phosphate	6.69126583911336	RIM15	Qui	1	96	0.4661622	0.51718980097825	YCR016W
YCR017C	Sample103	phosphate	9.13018900669289	RIM15	Qui	1	96	0.4661622	0.705702141986785	CWH43
YCR019W	Sample103	phosphate	9.3819261750927	RIM15	Qui	1	96	0.4661622	0.725159730304749	MAK32
YCR020C	Sample103	phosphate	2.31256458486399	RIM15	Qui	1	96	0.4661622	0.178745673263168	PET18
YCR020C-A	Sample103	phosphate	8.71905370109336	RIM15	Qui	1	96	0.4661622	0.673924150797852	MAK31
YCR021C	Sample103	phosphate	7.34142547946705	RIM15	Qui	1	96	0.4661622	0.567442764032423	HSP30
YCR022C	Sample103	phosphate	8.89165914434256	RIM15	Qui	1	96	0.4661622	0.687265389509366	NA
YCR023C	Sample103	phosphate	7.77545560783626	RIM15	Qui	1	96	0.4661622	0.600990370883981	YCR023C
YCR025C	Sample103	phosphate	6.71101435882547	RIM15	Qui	1	96	0.4661622	0.518716228596746	NA
YCR026C	Sample103	phosphate	5.77269169696228	RIM15	Qui	1	96	0.4661622	0.446190204013226	NPP1
YCR027C	Sample103	phosphate	7.62667762798198	RIM15	Qui	1	96	0.4661622	0.589490834676498	RHB1
YCR030C	Sample103	phosphate	8.46105645386711	RIM15	Qui	1	96	0.4661622	0.653982700532058	SYP1
YCR031C	Sample103	phosphate	1.51573523400156	RIM15	Qui	1	96	0.4661622	0.117156129028175	RPS14A
YCR032W	Sample103	phosphate	9.78911636327153	RIM15	Qui	1	96	0.4661622	0.756632790477233	BPH1
YCR033W	Sample103	phosphate	2.38896352270504	RIM15	Qui	1	96	0.4661622	0.18465079680885	SNT1
YCR034W	Sample103	phosphate	-0.817723717728744	RIM15	Qui	1	96	0.4661622	-0.063204538124189	FEN1
YCR036W	Sample103	phosphate	2.06726848614887	RIM15	Qui	1	96	0.4661622	0.15978593626787	RBK1
YCR037C	Sample103	phosphate	9.73143360916846	RIM15	Qui	1	96	0.4661622	0.752174301929363	PHO87
YCR043C	Sample103	phosphate	2.41389829058025	RIM15	Qui	1	96	0.4661622	0.186578086494373	YCR043C
YCR044C	Sample103	phosphate	1.97934573651303	RIM15	Qui	1	96	0.4661622	0.152990099653546	PER1
YCR045C	Sample103	phosphate	9.00321476613004	RIM15	Qui	1	96	0.4661622	0.695887888034686	RRT12
YCR048W	Sample103	phosphate	7.1141538003922	RIM15	Qui	1	96	0.4661622	0.549876193327426	ARE1
YCR049C	Sample103	phosphate	8.75387744238592	RIM15	Qui	1	96	0.4661622	0.676615791551854	NA
YCR050C	Sample103	phosphate	7.52896339117224	RIM15	Qui	1	96	0.4661622	0.581938182023996	NA
YCR051W	Sample103	phosphate	9.19386798525851	RIM15	Qui	1	96	0.4661622	0.710624098316533	YCR051W
YCR059C	Sample103	phosphate	7.71179244268272	RIM15	Qui	1	96	0.4661622	0.596069636824524	YIH1
YCR060W	Sample103	phosphate	8.41421492324142	RIM15	Qui	1	96	0.4661622	0.650362165571363	TAH1
YCR061W	Sample103	phosphate	7.56012185500608	RIM15	Qui	1	96	0.4661622	0.584346521506611	YCR061W
YCR062W	Sample103	phosphate	3.04626025257691	RIM15	Qui	1	96	0.4661622	0.235455408832923	NA
YCR063W	Sample103	phosphate	1.94926405320795	RIM15	Qui	1	96	0.4661622	0.150664988056469	BUD31
YCR065W	Sample103	phosphate	5.1261858200992	RIM15	Qui	1	96	0.4661622	0.39621965227822	HCM1
YCR067C	Sample103	phosphate	9.24737291654215	RIM15	Qui	1	96	0.4661622	0.714759669287303	SED4
YCR068W	Sample103	phosphate	6.73065439167101	RIM15	Qui	1	96	0.4661622	0.520234270910835	ATG15
YCR069W	Sample103	phosphate	8.90468390048967	RIM15	Qui	1	96	0.4661622	0.688272115471461	CPR4
YCR071C	Sample103	phosphate	-3.11932575487703	RIM15	Qui	1	96	0.4661622	-0.241102880253365	IMG2
YCR073C	Sample103	phosphate	6.75667422567798	RIM15	Qui	1	96	0.4661622	0.522245428903227	SSK22
YCR073W-A	Sample103	phosphate	2.286543780353	RIM15	Qui	1	96	0.4661622	0.17673444025735	SOL2
YCR075C	Sample103	phosphate	9.01871589240307	RIM15	Qui	1	96	0.4661622	0.69708602073556	ERS1
YCR076C	Sample103	phosphate	7.94097581589596	RIM15	Qui	1	96	0.4661622	0.613783968616098	FUB1
YCR077C	Sample103	phosphate	-1.42437098535765	RIM15	Qui	1	96	0.4661622	-0.110094287710131	PAT1
YCR079W	Sample103	phosphate	5.88131887373804	RIM15	Qui	1	96	0.4661622	0.454586353454649	PTC6
YCR081W	Sample103	phosphate	0.217853701499521	RIM15	Qui	1	96	0.4661622	0.0168386244441668	SRB8
YCR082W	Sample103	phosphate	1.97934573651303	RIM15	Qui	1	96	0.4661622	0.152990099653546	AHC2
YCR085W	Sample103	phosphate	9.12724937938742	RIM15	Qui	1	96	0.4661622	0.705474928586866	NA
YCR086W	Sample103	phosphate	4.83228759494601	RIM15	Qui	1	96	0.4661622	0.373503298118993	CSM1
YCR087C-A	Sample103	phosphate	9.2024065971834	RIM15	Qui	1	96	0.4661622	0.71128407553284	YCR087C-A
YCR087W	Sample103	phosphate	9.85112051893728	RIM15	Qui	1	96	0.4661622	0.761425294272426	NA
YCR088W	Sample103	phosphate	8.80520462808659	RIM15	Qui	1	96	0.4661622	0.680583037450549	ABP1
YCR089W	Sample103	phosphate	6.9582901273816	RIM15	Qui	1	96	0.4661622	0.537828980742793	FIG2
YCR090C	Sample103	phosphate	9.8429762369933	RIM15	Qui	1	96	0.4661622	0.760795796108851	YCR090C
YCR091W	Sample103	phosphate	6.63135883531923	RIM15	Qui	1	96	0.4661622	0.512559392903834	KIN82
YCR092C	Sample103	phosphate	7.8851702389895	RIM15	Qui	1	96	0.4661622	0.609470573227588	MSH3
YCR095C	Sample103	phosphate	2.31256458486399	RIM15	Qui	1	96	0.4661622	0.178745673263168	OCA4
YCR098C	Sample103	phosphate	6.40277743638782	RIM15	Qui	1	96	0.4661622	0.494891589671504	GIT1
YCR099C	Sample103	phosphate	7.2803582897498504	RIM15	Qui	1	96	0.4661622	0.562722681397009	YCR099C
YCR100C	Sample103	phosphate	5.71286094510095	RIM15	Qui	1	96	0.4661622	0.441565689699856	YCR100C
YCR101C	Sample103	phosphate	5.284170751237	RIM15	Qui	1	96	0.4661622	0.408430823834894	YCR101C
YCR102C	Sample103	phosphate	7.40686189232615	RIM15	Qui	1	96	0.4661622	0.572500558201279	YCR102C
YCR102W-A	Sample103	phosphate	7.82360932981811	RIM15	Qui	1	96	0.4661622	0.60471232940229	NA
YCR105W	Sample103	phosphate	10.026895446676	RIM15	Qui	1	96	0.4661622	0.775011512796696	ADH7
YCR106W	Sample103	phosphate	9.05244638465092	RIM15	Qui	1	96	0.4661622	0.699693160698613	RDS1
YCR107W	Sample103	phosphate	5.81484728641378	RIM15	Qui	1	96	0.4661622	0.449448547268862	AAD3
YDL001W	Sample103	phosphate	3.68467429295504	RIM15	Qui	1	96	0.4661622	0.28480051608525	RMD1
YDL002C	Sample103	phosphate	-2.07555232975864	RIM15	Qui	1	96	0.4661622	-0.160426221608624	NHP10
YDL006W	Sample103	phosphate	-2.36080509986065	RIM15	Qui	1	96	0.4661622	-0.182474340297195	PTC1
YDL010W	Sample103	phosphate	8.03186760368474	RIM15	Qui	1	96	0.4661622	0.620809291890844	GRX6
YDL011C	Sample103	phosphate	7.44447775793818	RIM15	Qui	1	96	0.4661622	0.575408011367433	NA
YDL012C	Sample103	phosphate	8.72605768028248	RIM15	Qui	1	96	0.4661622	0.674465511235469	YDL012C
YDL013W	Sample103	phosphate	2.76041526589871	RIM15	Qui	1	96	0.4661622	0.21336151579006	HEX3
YDL018C	Sample103	phosphate	8.91116917324155	RIM15	Qui	1	96	0.4661622	0.688773383393628	ERP3
YDL019C	Sample103	phosphate	5.82322144493163	RIM15	Qui	1	96	0.4661622	0.450095813343972	OSH2
YDL020C	Sample103	phosphate	1.85652381509551	RIM15	Qui	1	96	0.4661622	0.143496792016241	RPN4
YDL023C	Sample103	phosphate	2.88674286088903	RIM15	Qui	1	96	0.4661622	0.22312578839289	NA
YDL024C	Sample103	phosphate	7.92248135005284	RIM15	Qui	1	96	0.4661622	0.612354470918863	DIA3
YDL025C	Sample103	phosphate	8.9240858143421	RIM15	Qui	1	96	0.4661622	0.6897717527905	RTK1
YDL026W	Sample103	phosphate	8.14188097482288	RIM15	Qui	1	96	0.4661622	0.629312584824042	NA
YDL027C	Sample103	phosphate	7.8898577774907	RIM15	Qui	1	96	0.4661622	0.60983288839527106	MRX9
YDL033C	Sample103	phosphate	5.3890132526004	RIM15	Qui	1	96	0.4661622	0.416534443346951	SLM3
YDL034W	Sample103	phosphate	7.16078079092061	RIM15	Qui	1	96	0.4661622	0.553480145782975	NA
YDL035C	Sample103	phosphate	10.7388254013471	RIM15	Qui	1	96	0.4661622	0.830038905284151	GPR1
YDL036C	Sample103	phosphate	6.80815204466545	RIM15	Qui	1	96	0.4661622	0.526224317740866	PUS9
YDL037C	Sample103	phosphate	9.56345029052921	RIM15	Qui	1	96	0.4661622	0.739190322332132	BSC1
YDL038C	Sample103	phosphate	9.10952777531052	RIM15	Qui	1	96	0.4661622	0.704105167900932	YDL038C
YDL039C	Sample103	phosphate	9.46856342467815	RIM15	Qui	1	96	0.4661622	0.731856206419699	PRM7
YDL046W	Sample103	phosphate	5.89775284520692	RIM15	Qui	1	96	0.4661622	0.45585658880886	NPC2
YDL048C	Sample103	phosphate	8.92730378893827	RIM15	Qui	1	96	0.4661622	0.69002048056204	STP4
YDL050C	Sample103	phosphate	3.35717773507543	RIM15	Qui	1	96	0.4661622	0.259487237004223	NA
YDL051W	Sample103	phosphate	5.98686303863981	RIM15	Qui	1	96	0.4661622	0.462744206834331	LHP1
YDL052C	Sample103	phosphate	2.60468944968898	RIM15	Qui	1	96	0.4661622	0.201324958608025	SLC1
YDL053C	Sample103	phosphate	9.39749117700203	RIM15	Qui	1	96	0.4661622	0.726362800162272	PBP4
YDL054C	Sample103	phosphate	6.1050260937331	RIM15	Qui	1	96	0.4661622	0.471877415470199	MCH1
YDL056W	Sample103	phosphate	8.70498646966458	RIM15	Qui	1	96	0.4661622	0.672836848514861	MBP1
YDL059C	Sample103	phosphate	9.15356357208749	RIM15	Qui	1	96	0.4661622	0.707508838524489	RAD59
YDL061C	Sample103	phosphate	-0.27133405034849	RIM15	Qui	1	96	0.4661622	-0.0209722953582357	RPS29B
YDL063C	Sample103	phosphate	3.35717773507543	RIM15	Qui	1	96	0.4661622	0.259487237004223	SYO1
YDL065C	Sample103	phosphate	2.60468944968898	RIM15	Qui	1	96	0.4661622	0.201324958608025	PEX19
YDL066W	Sample103	phosphate	1.58830881823329	RIM15	Qui	1	96	0.4661622	0.122765578493728	IDP1
YDL070W	Sample103	phosphate	8.79162278117524	RIM15	Qui	1	96	0.4661622	0.679533252122945	BDF2
YDL071C	Sample103	phosphate	9.32112530799176	RIM15	Qui	1	96	0.4661622	0.720460232614577	NA
YDL074C	Sample103	phosphate	-2.36080509986065	RIM15	Qui	1	96	0.4661622	-0.182474340297195	BRE1
YDL076C	Sample103	phosphate	6.75018701848312	RIM15	Qui	1	96	0.4661622	0.521744011461642	RXT3
YDL078C	Sample103	phosphate	6.1050260937331	RIM15	Qui	1	96	0.4661622	0.471877415470199	MDH3
YDL079C	Sample103	phosphate	8.64069397437123	RIM15	Qui	1	96	0.4661622	0.66786747147251	MRK1
YDL080C	Sample103	phosphate	5.44497935199725	RIM15	Qui	1	96	0.4661622	0.420860246043264	THI3
YDL081C	Sample103	phosphate	-1.25203938273384	RIM15	Qui	1	96	0.4661622	-0.09677421503535	RPP1A
YDL082W	Sample103	phosphate	3.86537944722667	RIM15	Qui	1	96	0.4661622	0.298767807928175	RPL13A
YDL085W	Sample103	phosphate	9.23062274286733	RIM15	Qui	1	96	0.4661622	0.713464993631376	NDE2
YDL086W	Sample103	phosphate	7.26914131848718	RIM15	Qui	1	96	0.4661622	0.561855685035721	YDL086W
YDL088C	Sample103	phosphate	6.35962685651482	RIM15	Qui	1	96	0.4661622	0.491556340354976	ASM4
YDL089W	Sample103	phosphate	4.64138734828463	RIM15	Qui	1	96	0.4661622	0.358747994271944	NUR1
YDL091C	Sample103	phosphate	6.49455322766384	RIM15	Qui	1	96	0.4661622	0.501985240464335	UBX3
YDL093W	Sample103	phosphate	8.18905835193129	RIM15	Qui	1	96	0.4661622	0.632959078456794	PMT5
YDL094C	Sample103	phosphate	9.45605759229086	RIM15	Qui	1	96	0.4661622	0.730889589770627	NA
YDL095W	Sample103	phosphate	5.76420303058555	RIM15	Qui	1	96	0.4661622	0.445534087251538	PMT1
YDL096C	Sample103	phosphate	7.5393808440901	RIM15	Qui	1	96	0.4661622	0.58274338099992	NA
YDL099W	Sample103	phosphate	5.9059426722342	RIM15	Qui	1	96	0.4661622	0.456489607300746	BUG1
YDL100C	Sample103	phosphate	2.48719741303076	RIM15	Qui	1	96	0.4661622	0.192243615179613	GET3
YDL104C	Sample103	phosphate	6.47357889598797	RIM15	Qui	1	96	0.4661622	0.500364065833716	QRI7
YDL106C	Sample103	phosphate	-3.11932575487703	RIM15	Qui	1	96	0.4661622	-0.241102880253365	PHO2
YDL109C	Sample103	phosphate	8.55986718199708	RIM15	Qui	1	96	0.4661622	0.661620104581578	YDL109C
YDL110C	Sample103	phosphate	8.79502538344642	RIM15	Qui	1	96	0.4661622	0.679796250370773	TMA17
YDL112W	Sample103	phosphate	7.43912874557478	RIM15	Qui	1	96	0.4661622	0.574994568723519	TRM3
YDL114W	Sample103	phosphate	7.87106680653041	RIM15	Qui	1	96	0.4661622	0.608380472848675	YDL114W
YDL117W	Sample103	phosphate	3.21515816149549	RIM15	Qui	1	96	0.4661622	0.248510080101344	CYK3
YDL118W	Sample103	phosphate	6.43126348987598	RIM15	Qui	1	96	0.4661622	0.497093369826177	NA
YDL119C	Sample103	phosphate	8.21448219275892	RIM15	Qui	1	96	0.4661622	0.634924170188897	HEM25
YDL121C	Sample103	phosphate	9.20524519394843	RIM15	Qui	1	96	0.4661622	0.711503479952162	YDL121C
YDL122W	Sample103	phosphate	5.16631798286588	RIM15	Qui	1	96	0.4661622	0.39932159827367	UBP1
YDL123W	Sample103	phosphate	-1.42437098535765	RIM15	Qui	1	96	0.4661622	-0.110094287710131	SNA4
YDL125C	Sample103	phosphate	5.98686303863981	RIM15	Qui	1	96	0.4661622	0.462744206834331	HNT1
YDL127W	Sample103	phosphate	6.77606543880742	RIM15	Qui	1	96	0.4661622	0.523744239128418	PCL2
YDL128W	Sample103	phosphate	7.37974434097928	RIM15	Qui	1	96	0.4661622	0.570404554048802	VCX1
YDL129W	Sample103	phosphate	8.0630685299039	RIM15	Qui	1	96	0.4661622	0.623220913429971	YDL129W
YDL130W	Sample103	phosphate	5.10595523102536	RIM15	Qui	1	96	0.4661622	0.394655963943554	RPP1B
YDL130W-A	Sample103	phosphate	9.1593679014907	RIM15	Qui	1	96	0.4661622	0.707957474110197	STF1
YDL131W	Sample103	phosphate	7.77060142401444	RIM15	Qui	1	96	0.4661622	0.600615175154939	LYS21
YDL133C-A	Sample103	phosphate	9.83068974521593	RIM15	Qui	1	96	0.4661622	0.759846133012234	RPL41B
YDL133W	Sample103	phosphate	7.62667762798198	RIM15	Qui	1	96	0.4661622	0.589490834676498	SRF1
YDL134C	Sample103	phosphate	12.9159641867239	RIM15	Qui	1	96	0.4661622	0.998317075989776	PPH21
YDL134C-A	Sample103	phosphate	9.36886277659469	RIM15	Qui	1	96	0.4661622	0.724150017549086	NA
YDL136W	Sample103	phosphate	5.05488848890507	RIM15	Qui	1	96	0.4661622	0.390708848580208	RPL35B
YDL137W	Sample103	phosphate	6.56360369996259	RIM15	Qui	1	96	0.4661622	0.507322377096524	ARF2
YDL138W	Sample103	phosphate	7.64185417985475	RIM15	Qui	1	96	0.4661622	0.590663879961402	RGT2
YDL142C	Sample103	phosphate	2.23362625774495	RIM15	Qui	1	96	0.4661622	0.172644272022523	CRD1
YDL144C	Sample103	phosphate	8.38254350127813	RIM15	Qui	1	96	0.4661622	0.647914177878789	YDL144C
YDL149W	Sample103	phosphate	2.84531289176578	RIM15	Qui	1	96	0.4661622	0.21992353070345	ATG9
YDL154W	Sample103	phosphate	8.72255815402973	RIM15	Qui	1	96	0.4661622	0.674195021416398	MSH5
YDL155W	Sample103	phosphate	5.49098409844465	RIM15	Qui	1	96	0.4661622	0.424416103220557	CLB3
YDL156W	Sample103	phosphate	8.93372636833626	RIM15	Qui	1	96	0.4661622	0.690516902710028	CMR1
YDL157C	Sample103	phosphate	7.66198466041722	RIM15	Qui	1	96	0.4661622	0.592219830582112	YDL157C
YDL161W	Sample103	phosphate	8.07634499512168	RIM15	Qui	1	96	0.4661622	0.624247094808618	ENT1
YDL162C	Sample103	phosphate	-2.07555232975864	RIM15	Qui	1	96	0.4661622	-0.160426221608624	NA
YDL168W	Sample103	phosphate	9.95945953043683	RIM15	Qui	1	96	0.4661622	0.769799170478047	SFA1
YDL169C	Sample103	phosphate	9.80586113518134	RIM15	Qui	1	96	0.4661622	0.757927048613092	UGX2
YDL170W	Sample103	phosphate	8.81534119249742	RIM15	Qui	1	96	0.4661622	0.681366525635938	UGA3
YDL171C	Sample103	phosphate	9.88532355289403	RIM15	Qui	1	96	0.4661622	0.76406895852823	GLT1
YDL172C	Sample103	phosphate	3.50902609060223	RIM15	Qui	1	96	0.4661622	0.271224092580146	NA
YDL173W	Sample103	phosphate	8.44163549936983	RIM15	Qui	1	96	0.4661622	0.652481591499364	PAR32
YDL174C	Sample103	phosphate	5.21587916502468	RIM15	Qui	1	96	0.4661622	0.403152343988049	DLD1
YDL176W	Sample103	phosphate	7.50278167288051	RIM15	Qui	1	96	0.4661622	0.579914511466265	YDL176W
YDL177C	Sample103	phosphate	11.0403184642589	RIM15	Qui	1	96	0.4661622	0.853342289270513	YDL177C
YDL178W	Sample103	phosphate	8.81196706702422	RIM15	Qui	1	96	0.4661622	0.681105728452876	DLD2
YDL179W	Sample103	phosphate	6.82726674352791	RIM15	Qui	1	96	0.4661622	0.527701755274829	PCL9
YDL180W	Sample103	phosphate	7.48697722447039	RIM15	Qui	1	96	0.4661622	0.578692934006284	YDL180W
YDL182W	Sample103	phosphate	10.9550897810007	RIM15	Qui	1	96	0.4661622	0.846754685849602	LYS20
YDL184C	Sample103	phosphate	6.50151781592687	RIM15	Qui	1	96	0.4661622	0.502523556248562	RPL41A
YDL186W	Sample103	phosphate	5.19613415954737	RIM15	Qui	1	96	0.4661622	0.401626187996244	YDL186W
YDL187C	Sample103	phosphate	7.19535664587291	RIM15	Qui	1	96	0.4661622	0.556152626591749	NA
YDL188C	Sample103	phosphate	11.1423972586491	RIM15	Qui	1	96	0.4661622	0.861232292839966	PPH22
YDL189W	Sample103	phosphate	10.9293409753797	RIM15	Qui	1	96	0.4661622	0.844764476526772	RBS1
YDL190C	Sample103	phosphate	4.23747302157131	RIM15	Qui	1	96	0.4661622	0.327528136136281	UFD2
YDL191W	Sample103	phosphate	0.483044326100263	RIM15	Qui	1	96	0.4661622	0.0373360743521993	RPL35A
YDL192W	Sample103	phosphate	-2.70087866966909	RIM15	Qui	1	96	0.4661622	-0.208759737726644	ARF1
YDL194W	Sample103	phosphate	6.87147500725101	RIM15	Qui	1	96	0.4661622	0.531118756432203	SNF3
YDL197C	Sample103	phosphate	4.46376779822161	RIM15	Qui	1	96	0.4661622	0.345019198860774	ASF2
YDL199C	Sample103	phosphate	8.81534119249742	RIM15	Qui	1	96	0.4661622	0.681366525635938	YDL199C
YDL200C	Sample103	phosphate	6.16653590568033	RIM15	Qui	1	96	0.4661622	0.476631709824077	MGT1
YDL201W	Sample103	phosphate	8.86869062477088	RIM15	Qui	1	96	0.4661622	0.685490077580104	TRM8
YDL203C	Sample103	phosphate	9.14190785185512	RIM15	Qui	1	96	0.4661622	0.706607929821684	ACK1
YDL204W	Sample103	phosphate	10.9407266466913	RIM15	Qui	1	96	0.4661622	0.845644512266081	RTN2
YDL210W	Sample103	phosphate	7.31379809226199	RIM15	Qui	1	96	0.4661622	0.565307353000536	UGA4
YDL211C	Sample103	phosphate	5.16631798286588	RIM15	Qui	1	96	0.4661622	0.39932159827367	YDL211C
YDL214C	Sample103	phosphate	-2.70087866966909	RIM15	Qui	1	96	0.4661622	-0.208759737726644	PRR2
YDL215C	Sample103	phosphate	5.71286094510095	RIM15	Qui	1	96	0.4661622	0.441565689699856	GDH2
YDL216C	Sample103	phosphate	6.90893883848694	RIM15	Qui	1	96	0.4661622	0.534014458364643	RRI1
YDL218W	Sample103	phosphate	5.72146722024887	RIM15	Qui	1	96	0.4661622	0.442230896827765	YDL218W
YDL219W	Sample103	phosphate	7.17234326511331	RIM15	Qui	1	96	0.4661622	0.554373847194685	DTD1
YDL222C	Sample103	phosphate	7.63174400517558	RIM15	Qui	1	96	0.4661622	0.589882431524604	FMP45
YDL223C	Sample103	phosphate	5.46344944531003	RIM15	Qui	1	96	0.4661622	0.42228785990799	HBT1
YDL224C	Sample103	phosphate	7.45515128017552	RIM15	Qui	1	96	0.4661622	0.576233002777787	WHI4
YDL226C	Sample103	phosphate	7.48169306106467	RIM15	Qui	1	96	0.4661622	0.578284503750208	GCS1
YDL227C	Sample103	phosphate	8.88511953877507	RIM15	Qui	1	96	0.4661622	0.686759922026345	HO
YDL229W	Sample103	phosphate	4.02226452585265	RIM15	Qui	1	96	0.4661622	0.31089396829035	SSB1
YDL230W	Sample103	phosphate	10.5126546861618	RIM15	Qui	1	96	0.4661622	0.812557431675665	PTP1
YDL231C	Sample103	phosphate	6.97662344255302	RIM15	Qui	1	96	0.4661622	0.53924602257804	BRE4
YDL232W	Sample103	phosphate	-3.6564850615482	RIM15	Qui	1	96	0.4661622	-0.282621678279134	OST4
YDL233W	Sample103	phosphate	7.79480150137826	RIM15	Qui	1	96	0.4661622	0.602485678210174	MFG1
YDL234C	Sample103	phosphate	-0.27133405034849	RIM15	Qui	1	96	0.4661622	-0.0209722953582357	GYP7
YDL236W	Sample103	phosphate	8.26468494678713	RIM15	Qui	1	96	0.4661622	0.638804505089453	PHO13
YDL237W	Sample103	phosphate	7.42840611925394	RIM15	Qui	1	96	0.4661622	0.574165781898098	AIM6
YDL238C	Sample103	phosphate	4.30189900501672	RIM15	Qui	1	96	0.4661622	0.33250783091409	GUD1
YDL239C	Sample103	phosphate	9.75301113276641	RIM15	Qui	1	96	0.4661622	0.75384209923462	ADY3
YDL240W	Sample103	phosphate	2.17948776418012	RIM15	Qui	1	96	0.4661622	0.168459730952822	LRG1
YDL241W	Sample103	phosphate	7.44981859629926	RIM15	Qui	1	96	0.4661622	0.575820822215999	YDL241W
YDL242W	Sample103	phosphate	9.83684354584831	RIM15	Qui	1	96	0.4661622	0.760321780371171	NA
YDL243C	Sample103	phosphate	9.51780308316965	RIM15	Qui	1	96	0.4661622	0.735662100519227	AAD4
YDR001C	Sample103	phosphate	7.18386847715511	RIM15	Qui	1	96	0.4661622	0.555264668492994	NTH1
YDR004W	Sample103	phosphate	-3.11932575487703	RIM15	Qui	1	96	0.4661622	-0.241102880253365	RAD57
YDR005C	Sample103	phosphate	3.50902609060223	RIM15	Qui	1	96	0.4661622	0.271224092580146	MAF1
YDR006C	Sample103	phosphate	11.5543313329881	RIM15	Qui	1	96	0.4661622	0.893072023474817	SOK1
YDR009W	Sample103	phosphate	8.50330345943507	RIM15	Qui	1	96	0.4661622	0.657248109638045	GAL3
YDR010C	Sample103	phosphate	8.83548711476794	RIM15	Qui	1	96	0.4661622	0.682923669796719	NA
YDR011W	Sample103	phosphate	8.87527592557167	RIM15	Qui	1	96	0.4661622	0.685999076997021	SNQ2
YDR014W	Sample103	phosphate	8.90468390048967	RIM15	Qui	1	96	0.4661622	0.688272115471461	RAD61
YDR015C	Sample103	phosphate	9.35571440391457	RIM15	Qui	1	96	0.4661622	0.723133736861227	NA
YDR018C	Sample103	phosphate	7.51327812297426	RIM15	Qui	1	96	0.4661622	0.580725816392043	YDR018C
YDR019C	Sample103	phosphate	6.43835033009819	RIM15	Qui	1	96	0.4661622	0.497641134863797	GCV1
YDR020C	Sample103	phosphate	5.1463063135892	RIM15	Qui	1	96	0.4661622	0.397774830965465	DAS2
YDR022C	Sample103	phosphate	6.11277108131947	RIM15	Qui	1	96	0.4661622	0.472476050868147	CIS1
YDR024W	Sample103	phosphate	0.659740398006781	RIM15	Qui	1	96	0.4661622	0.050993491119111	NA
YDR025W	Sample103	phosphate	-0.578350401068195	RIM15	Qui	1	96	0.4661622	-0.0447025923070762	RPS11A
YDR026C	Sample103	phosphate	5.8399134639016	RIM15	Qui	1	96	0.4661622	0.451385994032735	NSI1
YDR029W	Sample103	phosphate	7.50278167288051	RIM15	Qui	1	96	0.4661622	0.579914511466265	NA
YDR030C	Sample103	phosphate	8.15912187647259	RIM15	Qui	1	96	0.4661622	0.630645190448643	RAD28
YDR032C	Sample103	phosphate	-5.48810883218365	RIM15	Qui	1	96	0.4661622	-0.42419386449607	PST2
YDR033W	Sample103	phosphate	6.59764049554464	RIM15	Qui	1	96	0.4661622	0.509953192245149	MRH1
YDR034C	Sample103	phosphate	-1.61555492309592	RIM15	Qui	1	96	0.4661622	-0.124871518967497	LYS14
YDR035W	Sample103	phosphate	11.0922785228308	RIM15	Qui	1	96	0.4661622	0.857358451981391	ARO3
YDR036C	Sample103	phosphate	9.19671799976464	RIM15	Qui	1	96	0.4661622	0.710844385250374	EHD3
YDR043C	Sample103	phosphate	7.68199615249909	RIM15	Qui	1	96	0.4661622	0.593766584194351	NRG1
YDR046C	Sample103	phosphate	7.1141538003922	RIM15	Qui	1	96	0.4661622	0.549876193327426	BAP3
YDR048C	Sample103	phosphate	4.41479200362055	RIM15	Qui	1	96	0.4661622	0.341233699663535	NA
YDR049W	Sample103	phosphate	-2.07555232975864	RIM15	Qui	1	96	0.4661622	-0.160426221608624	VMS1
YDR051C	Sample103	phosphate	9.61497949761586	RIM15	Qui	1	96	0.4661622	0.743173183123871	DET1
YDR055W	Sample103	phosphate	7.20108690574424	RIM15	Qui	1	96	0.4661622	0.55659553710131	PST1
YDR056C	Sample103	phosphate	7.68698054942605	RIM15	Qui	1	96	0.4661622	0.594151844519771	EMC10
YDR057W	Sample103	phosphate	5.44497935199725	RIM15	Qui	1	96	0.4661622	0.420860246043264	YOS9
YDR058C	Sample103	phosphate	7.69692727936765	RIM15	Qui	1	96	0.4661622	0.594920659778733	TGL2
YDR059C	Sample103	phosphate	10.1233171792705	RIM15	Qui	1	96	0.4661622	0.78246426357503	UBC5
YDR061W	Sample103	phosphate	7.57044569346179	RIM15	Qui	1	96	0.4661622	0.585144484714862	YDR061W
YDR063W	Sample103	phosphate	6.25691786479219	RIM15	Qui	1	96	0.4661622	0.483617626774477	AIM7
YDR066C	Sample103	phosphate	8.08956466166823	RIM15	Qui	1	96	0.4661622	0.625268886032372	RTR2
YDR067C	Sample103	phosphate	3.89449480046483	RIM15	Qui	1	96	0.4661622	0.301018228716815	OCA6
YDR068W	Sample103	phosphate	9.47851111169372	RIM15	Qui	1	96	0.4661622	0.732625095654035	DOS2
YDR070C	Sample103	phosphate	6.90893883848694	RIM15	Qui	1	96	0.4661622	0.534014458364643	FMP16
YDR071C	Sample103	phosphate	1.88786631973906	RIM15	Qui	1	96	0.4661622	0.145919356614408	PAA1
YDR072C	Sample103	phosphate	7.14918083258279	RIM15	Qui	1	96	0.4661622	0.552583547099207	IPT1
YDR073W	Sample103	phosphate	10.4153790330567	RIM15	Qui	1	96	0.4661622	0.805038678590808	SNF11
YDR074W	Sample103	phosphate	3.55795810150283	RIM15	Qui	1	96	0.4661622	0.275006207592109	TPS2
YDR075W	Sample103	phosphate	5.31305851377376	RIM15	Qui	1	96	0.4661622	0.410663653394551	PPH3
YDR076W	Sample103	phosphate	4.11819495237839	RIM15	Qui	1	96	0.4661622	0.31830874441725	RAD55
YDR077W	Sample103	phosphate	6.28655810401914	RIM15	Qui	1	96	0.4661622	0.485908617716299	SED1
YDR083W	Sample103	phosphate	0.42023987420488	RIM15	Qui	1	96	0.4661622	0.0324817130463832	RRP8
YDR084C	Sample103	phosphate	7.86163037841338	RIM15	Qui	1	96	0.4661622	0.607651100485188	TVP23
YDR085C	Sample103	phosphate	6.0107990866775	RIM15	Qui	1	96	0.4661622	0.464594302200211	AFR1
YDR089W	Sample103	phosphate	7.16078079092061	RIM15	Qui	1	96	0.4661622	0.553480145782975	VTC5
YDR093W	Sample103	phosphate	7.17234326511331	RIM15	Qui	1	96	0.4661622	0.554373847194685	DNF2
YDR094W	Sample103	phosphate	5.45422584103473	RIM15	Qui	1	96	0.4661622	0.421574937394651	NA
YDR095C	Sample103	phosphate	8.39446223523062	RIM15	Qui	1	96	0.4661622	0.648835415771441	NA
YDR096W	Sample103	phosphate	5.20601980709374	RIM15	Qui	1	96	0.4661622	0.402390281997287	GIS1
YDR097C	Sample103	phosphate	8.63707413550444	RIM15	Qui	1	96	0.4661622	0.667587682298368	MSH6
YDR098C	Sample103	phosphate	5.25505662362028	RIM15	Qui	1	96	0.4661622	0.40618049777854	GRX3
YDR099W	Sample103	phosphate	8.97504253210643	RIM15	Qui	1	96	0.4661622	0.69371036401186	BMH2
YDR100W	Sample103	phosphate	5.09579824616457	RIM15	Qui	1	96	0.4661622	0.393870897394863	TVP15
YDR101C	Sample103	phosphate	6.47357889598797	RIM15	Qui	1	96	0.4661622	0.500364065833716	ARX1
YDR102C	Sample103	phosphate	6.76961339356155	RIM15	Qui	1	96	0.4661622	0.523245539468765	NA
YDR104C	Sample103	phosphate	8.08075784760466	RIM15	Qui	1	96	0.4661622	0.624588178596394	SPO71
YDR105C	Sample103	phosphate	4.3900334367841	RIM15	Qui	1	96	0.4661622	0.339320029132049	TMS1
YDR107C	Sample103	phosphate	9.27224952195417	RIM15	Qui	1	96	0.4661622	0.716682463405996	TMN2
YDR108W	Sample103	phosphate	7.24660066027596	RIM15	Qui	1	96	0.4661622	0.560113443909082	GSG1
YDR109C	Sample103	phosphate	8.53361957815158	RIM15	Qui	1	96	0.4661622	0.659591341514109	YDR109C
YDR110W	Sample103	phosphate	9.83274336467052	RIM15	Qui	1	96	0.4661622	0.760004863970253	FOB1
YDR111C	Sample103	phosphate	2.84531289176578	RIM15	Qui	1	96	0.4661622	0.21992353070345	ALT2
YDR112W	Sample103	phosphate	8.27296934263792	RIM15	Qui	1	96	0.4661622	0.639444833114719	NA
YDR117C	Sample103	phosphate	11.0267840009078	RIM15	Qui	1	96	0.4661622	0.852296166373105	TMA64
YDR119W	Sample103	phosphate	8.46878655850965	RIM15	Qui	1	96	0.4661622	0.654580185578647	VBA4
YDR120C	Sample103	phosphate	7.12586756568037	RIM15	Qui	1	96	0.4661622	0.550781588522261	TRM1
YDR121W	Sample103	phosphate	5.79804226027395	RIM15	Qui	1	96	0.4661622	0.448149631886679	DPB4
YDR122W	Sample103	phosphate	7.66699864988751	RIM15	Qui	1	96	0.4661622	0.592607378211902	KIN1
YDR123C	Sample103	phosphate	-3.6564850615482	RIM15	Qui	1	96	0.4661622	-0.282621678279134	INO2
YDR124W	Sample103	phosphate	9.18815649010832	RIM15	Qui	1	96	0.4661622	0.710182638193585	YDR124W
YDR125C	Sample103	phosphate	3.74609941798191	RIM15	Qui	1	96	0.4661622	0.289548264710332	ECM18
YDR126W	Sample103	phosphate	-4.38774767647509	RIM15	Qui	1	96	0.4661622	-0.339143355248852	SWF1
YDR128W	Sample103	phosphate	3.42563799149729	RIM15	Qui	1	96	0.4661622	0.264778753922708	MTC5
YDR130C	Sample103	phosphate	7.42840611925394	RIM15	Qui	1	96	0.4661622	0.574165781898098	FIN1
YDR131C	Sample103	phosphate	9.55392993138111	RIM15	Qui	1	96	0.4661622	0.738454462665002	YDR131C
YDR132C	Sample103	phosphate	6.45248274067693	RIM15	Qui	1	96	0.4661622	0.498733475056267	YDR132C
YDR133C	Sample103	phosphate	7.33040040244938	RIM15	Qui	1	96	0.4661622	0.566590599804362	NA
YDR134C	Sample103	phosphate	7.6569632342289	RIM15	Qui	1	96	0.4661622	0.591831708144084	NA
YDR135C	Sample103	phosphate	9.2584657995782	RIM15	Qui	1	96	0.4661622	0.715617074464086	YCF1
YDR139C	Sample103	phosphate	8.50711169987814	RIM15	Qui	1	96	0.4661622	0.657542460985636	RUB1
YDR142C	Sample103	phosphate	7.0787811463965	RIM15	Qui	1	96	0.4661622	0.54714212531698	PEX7
YDR143C	Sample103	phosphate	7.25224922571844	RIM15	Qui	1	96	0.4661622	0.560550039989294	SAN1
YDR144C	Sample103	phosphate	9.22500957690699	RIM15	Qui	1	96	0.4661622	0.71303113369281	MKC7
YDR146C	Sample103	phosphate	5.96277155163709	RIM15	Qui	1	96	0.4661622	0.460882097082933	SWI5
YDR148C	Sample103	phosphate	-2.36080509986065	RIM15	Qui	1	96	0.4661622	-0.182474340297195	KGD2
YDR149C	Sample103	phosphate	1.55232904629971	RIM15	Qui	1	96	0.4661622	0.119984584354055	NA
YDR150W	Sample103	phosphate	5.43570986186841	RIM15	Qui	1	96	0.4661622	0.420143776862369	NUM1
YDR151C	Sample103	phosphate	6.69786079727736	RIM15	Qui	1	96	0.4661622	0.517699546844325	CTH1
YDR152W	Sample103	phosphate	8.05863037012511	RIM15	Qui	1	96	0.4661622	0.622877873558608	GIR2
YDR153C	Sample103	phosphate	4.28911451404495	RIM15	Qui	1	96	0.4661622	0.331519675832483	ENT5
YDR154C	Sample103	phosphate	3.40867320924513	RIM15	Qui	1	96	0.4661622	0.263467490468587	NA
YDR155C	Sample103	phosphate	6.05035219310655	RIM15	Qui	1	96	0.4661622	0.46765149103921	CPR1
YDR156W	Sample103	phosphate	4.92935775328956	RIM15	Qui	1	96	0.4661622	0.381006167842262	RPA14
YDR161W	Sample103	phosphate	7.64185417985475	RIM15	Qui	1	96	0.4661622	0.590663879961402	ACL4
YDR162C	Sample103	phosphate	2.53486802698548	RIM15	Qui	1	96	0.4661622	0.195928232699908	NBP2
YDR163W	Sample103	phosphate	8.81534119249742	RIM15	Qui	1	96	0.4661622	0.681366525635938	CWC15
YDR165W	Sample103	phosphate	7.16078079092061	RIM15	Qui	1	96	0.4661622	0.553480145782975	TRM82
YDR169C	Sample103	phosphate	1.75974909021233	RIM15	Qui	1	96	0.4661622	0.136016757310477	STB3
YDR171W	Sample103	phosphate	9.49333854579135	RIM15	Qui	1	96	0.4661622	0.733771156485328	HSP42
YDR174W	Sample103	phosphate	-2.70087866966909	RIM15	Qui	1	96	0.4661622	-0.208759737726644	HMO1
YDR179C	Sample103	phosphate	-0.578350401068195	RIM15	Qui	1	96	0.4661622	-0.0447025923070762	CSN9
YDR179W-A	Sample103	phosphate	5.58132489114245	RIM15	Qui	1	96	0.4661622	0.431398838284298	NVJ3
YDR181C	Sample103	phosphate	7.51851444840197	RIM15	Qui	1	96	0.4661622	0.581130549094484	SAS4
YDR183W	Sample103	phosphate	5.01351966194107	RIM15	Qui	1	96	0.4661622	0.387511316768044	PLP1
YDR184C	Sample103	phosphate	8.37855935323343	RIM15	Qui	1	96	0.4661622	0.647606230057876	ATC1
YDR185C	Sample103	phosphate	8.18479993364971	RIM15	Qui	1	96	0.4661622	0.632629931393071	UPS3
YDR186C	Sample103	phosphate	4.19819924931585	RIM15	Qui	1	96	0.4661622	0.324492537948307	SND1
YDR191W	Sample103	phosphate	9.82863376749606	RIM15	Qui	1	96	0.4661622	0.759687219776186	HST4
YDR192C	Sample103	phosphate	9.10061275425487	RIM15	Qui	1	96	0.4661622	0.703416096792961	NUP42
YDR193W	Sample103	phosphate	5.61685725178613	RIM15	Qui	1	96	0.4661622	0.434145250543422	NA
YDR198C	Sample103	phosphate	5.81484728641378	RIM15	Qui	1	96	0.4661622	0.449448547268862	RKM2
YDR199W	Sample103	phosphate	4.26339545195433	RIM15	Qui	1	96	0.4661622	0.329531765484304	NA
YDR202C	Sample103	phosphate	2.88674286088903	RIM15	Qui	1	96	0.4661622	0.22312578839289	RAV2
YDR203W	Sample103	phosphate	6.90272196313487	RIM15	Qui	1	96	0.4661622	0.533533935754519	NA
YDR205W	Sample103	phosphate	5.1463063135892	RIM15	Qui	1	96	0.4661622	0.397774830965465	MSC2
YDR206W	Sample103	phosphate	4.77720332410423	RIM15	Qui	1	96	0.4661622	0.36924565483315003	EBS1
YDR207C	Sample103	phosphate	2.84531289176578	RIM15	Qui	1	96	0.4661622	0.21992353070345	UME6
YDR209C	Sample103	phosphate	7.1082825323572	RIM15	Qui	1	96	0.4661622	0.54942238383614	NA
YDR210W	Sample103	phosphate	4.7325121418769	RIM15	Qui	1	96	0.4661622	0.365791327326608	YDR210W
YDR213W	Sample103	phosphate	7.62667762798198	RIM15	Qui	1	96	0.4661622	0.589490834676498	UPC2
YDR214W	Sample103	phosphate	7.33040040244938	RIM15	Qui	1	96	0.4661622	0.566590599804362	AHA1
YDR215C	Sample103	phosphate	2.71689073615362	RIM15	Qui	1	96	0.4661622	0.209997362666005	NA
YDR216W	Sample103	phosphate	1.40202248464313	RIM15	Qui	1	96	0.4661622	0.108366899064302	ADR1
YDR217C	Sample103	phosphate	3.77635528930159	RIM15	Qui	1	96	0.4661622	0.291886839868232	RAD9
YDR218C	Sample103	phosphate	6.08948726426887	RIM15	Qui	1	96	0.4661622	0.470676368566478	SPR28
YDR219C	Sample103	phosphate	5.57238865672546	RIM15	Qui	1	96	0.4661622	0.430708127526312	MFB1
YDR220C	Sample103	phosphate	7.63174400517558	RIM15	Qui	1	96	0.4661622	0.589882431524604	NA
YDR221W	Sample103	phosphate	5.9059426722342	RIM15	Qui	1	96	0.4661622	0.456489607300746	GTB1
YDR222W	Sample103	phosphate	3.63777704889953	RIM15	Qui	1	96	0.4661622	0.281175674851516	YDR222W
YDR223W	Sample103	phosphate	6.65143914828558	RIM15	Qui	1	96	0.4661622	0.514111465907113	CRF1
YDR225W	Sample103	phosphate	0.970864939355184	RIM15	Qui	1	96	0.4661622	0.0750413235455017	HTA1
YDR229W	Sample103	phosphate	8.44942032569871	RIM15	Qui	1	96	0.4661622	0.653083306163897	IVY1
YDR233C	Sample103	phosphate	9.54675854084802	RIM15	Qui	1	96	0.4661622	0.737900162457578	RTN1
YDR239C	Sample103	phosphate	5.88954493797336	RIM15	Qui	1	96	0.4661622	0.455222172838752	YDR239C
YDR241W	Sample103	phosphate	5.77269169696228	RIM15	Qui	1	96	0.4661622	0.446190204013226	NA
YDR242W	Sample103	phosphate	7.6569632342289	RIM15	Qui	1	96	0.4661622	0.591831708144084	AMD2
YDR244W	Sample103	phosphate	4.19819924931585	RIM15	Qui	1	96	0.4661622	0.324492537948307	PEX5
YDR245W	Sample103	phosphate	-5.48810883218365	RIM15	Qui	1	96	0.4661622	-0.42419386449607	MNN10
YDR247W	Sample103	phosphate	8.43773483987194	RIM15	Qui	1	96	0.4661622	0.652180096781039	VHS1
YDR248C	Sample103	phosphate	7.41765055583059	RIM15	Qui	1	96	0.4661622	0.573334449256401	YDR248C
YDR249C	Sample103	phosphate	5.9059426722342	RIM15	Qui	1	96	0.4661622	0.456489607300746	YDR249C
YDR250C	Sample103	phosphate	9.651592610844	RIM15	Qui	1	96	0.4661622	0.746003130281697	NA
YDR252W	Sample103	phosphate	8.36657308049505	RIM15	Qui	1	96	0.4661622	0.646679771871773	BTT1
YDR253C	Sample103	phosphate	8.98760666309185	RIM15	Qui	1	96	0.4661622	0.694681486750076	MET32
YDR254W	Sample103	phosphate	7.24094311967393	RIM15	Qui	1	96	0.4661622	0.559676154109461	CHL4
YDR255C	Sample103	phosphate	-2.70087866966909	RIM15	Qui	1	96	0.4661622	-0.208759737726644	RMD5
YDR256C	Sample103	phosphate	9.21656172882926	RIM15	Qui	1	96	0.4661622	0.71237817191083	CTA1
YDR257C	Sample103	phosphate	8.18053545785591	RIM15	Qui	1	96	0.4661622	0.632300316124436	SET7
YDR258C	Sample103	phosphate	-1.83037965587528	RIM15	Qui	1	96	0.4661622	-0.141476024521873	HSP78
YDR259C	Sample103	phosphate	9.10061275425487	RIM15	Qui	1	96	0.4661622	0.703416096792961	YAP6
YDR260C	Sample103	phosphate	8.82543528552385	RIM15	Qui	1	96	0.4661622	0.682146731069248	SWM1
YDR261C	Sample103	phosphate	5.67823579836625	RIM15	Qui	1	96	0.4661622	0.438889398968155	EXG2
YDR262W	Sample103	phosphate	9.91103981250853	RIM15	Qui	1	96	0.4661622	0.766056652263873	YDR262W
YDR263C	Sample103	phosphate	9.7074013768239	RIM15	Qui	1	96	0.4661622	0.750316772164114	DIN7
YDR265W	Sample103	phosphate	3.17850774818543	RIM15	Qui	1	96	0.4661622	0.245677249898305	PEX10
YDR266C	Sample103	phosphate	4.68724659883774	RIM15	Qui	1	96	0.4661622	0.362292605596147	HEL2
YDR269C	Sample103	phosphate	4.22443429388304	RIM15	Qui	1	96	0.4661622	0.326520330268117	NA
YDR270W	Sample103	phosphate	4.00832104592265	RIM15	Qui	1	96	0.4661622	0.309816231165068	CCC2
YDR271C	Sample103	phosphate	6.72411970400781	RIM15	Qui	1	96	0.4661622	0.519729183548705	NA
YDR272W	Sample103	phosphate	8.01839971083634	RIM15	Qui	1	96	0.4661622	0.619768314445121	GLO2
YDR273W	Sample103	phosphate	7.37974434097928	RIM15	Qui	1	96	0.4661622	0.570404554048802	DON1
YDR274C	Sample103	phosphate	2.20671377514993	RIM15	Qui	1	96	0.4661622	0.17056411830395601	NA
YDR275W	Sample103	phosphate	7.8851702389895	RIM15	Qui	1	96	0.4661622	0.609470573227588	BSC2
YDR276C	Sample103	phosphate	3.42563799149729	RIM15	Qui	1	96	0.4661622	0.264778753922708	PMP3
YDR277C	Sample103	phosphate	10.9540685405757	RIM15	Qui	1	96	0.4661622	0.846675750840162	MTH1
YDR278C	Sample103	phosphate	10.855827581717	RIM15	Qui	1	96	0.4661622	0.839082386119391	NA
YDR279W	Sample103	phosphate	7.03706751086041	RIM15	Qui	1	96	0.4661622	0.543917942123588	RNH202
YDR281C	Sample103	phosphate	5.97081943671288	RIM15	Qui	1	96	0.4661622	0.461504144417581	PHM6
YDR282C	Sample103	phosphate	6.2044651053319	RIM15	Qui	1	96	0.4661622	0.479563381601993	MRX10
YDR284C	Sample103	phosphate	8.04527772523776	RIM15	Qui	1	96	0.4661622	0.621845804004376	DPP1
YDR285W	Sample103	phosphate	7.56528764872981	RIM15	Qui	1	96	0.4661622	0.584745802583183	ZIP1
YDR286C	Sample103	phosphate	9.75301113276641	RIM15	Qui	1	96	0.4661622	0.75384209923462	MGP12
YDR287W	Sample103	phosphate	8.146200409832	RIM15	Qui	1	96	0.4661622	0.629646448070014	INM2
YDR289C	Sample103	phosphate	2.41389829058025	RIM15	Qui	1	96	0.4661622	0.186578086494373	RTT103
YDR290W	Sample103	phosphate	2.86610997195343	RIM15	Qui	1	96	0.4661622	0.22153100498736	NA
YDR291W	Sample103	phosphate	8.79502538344642	RIM15	Qui	1	96	0.4661622	0.679796250370773	HRQ1
YDR293C	Sample103	phosphate	-1.09505883815489	RIM15	Qui	1	96	0.4661622	-0.0846406757977273	SSD1
YDR294C	Sample103	phosphate	9.41805820477458	RIM15	Qui	1	96	0.4661622	0.727952492943303	DPL1
YDR297W	Sample103	phosphate	11.2367090518055	RIM15	Qui	1	96	0.4661622	0.868521959504729	SUR2
YDR304C	Sample103	phosphate	0.355229270460788	RIM15	Qui	1	96	0.4661622	0.0274568310553938	CPR5
YDR305C	Sample103	phosphate	7.01904083463545	RIM15	Qui	1	96	0.4661622	0.542524601414482	HNT2
YDR306C	Sample103	phosphate	7.36337292967977	RIM15	Qui	1	96	0.4661622	0.569139154174501	YDR306C
YDR307W	Sample103	phosphate	7.41226037181631	RIM15	Qui	1	96	0.4661622	0.572917824321058	PMT7
YDR309C	Sample103	phosphate	6.33785894870721	RIM15	Qui	1	96	0.4661622	0.489873827632059	GIC2
YDR310C	Sample103	phosphate	7.43377153940755	RIM15	Qui	1	96	0.4661622	0.574580492753732	SUM1
YDR312W	Sample103	phosphate	5.64328612835579	RIM15	Qui	1	96	0.4661622	0.436188024772064	SSF2
YDR313C	Sample103	phosphate	6.57043678955944	RIM15	Qui	1	96	0.4661622	0.507850528919158	PIB1
YDR314C	Sample103	phosphate	5.63449729500181	RIM15	Qui	1	96	0.4661622	0.435508707123885	RAD34
YDR315C	Sample103	phosphate	4.46376779822161	RIM15	Qui	1	96	0.4661622	0.345019198860774	IPK1
YDR316W	Sample103	phosphate	6.05821238316861	RIM15	Qui	1	96	0.4661622	0.468259030812938	OMS1
YDR317W	Sample103	phosphate	8.10710301889655	RIM15	Qui	1	96	0.4661622	0.626624482970604	HIM1
YDR318W	Sample103	phosphate	6.31596077367402	RIM15	Qui	1	96	0.4661622	0.488181246129617	MCM21
YDR319C	Sample103	phosphate	3.33980693909876	RIM15	Qui	1	96	0.4661622	0.258144591422652	YFT2
YDR320C	Sample103	phosphate	0.145063074296594	RIM15	Qui	1	96	0.4661622	0.0112123990181639	SWA2
YDR321W	Sample103	phosphate	7.51327812297426	RIM15	Qui	1	96	0.4661622	0.580725816392043	ASP1
YDR326C	Sample103	phosphate	3.00726496651874	RIM15	Qui	1	96	0.4661622	0.232441335753114	YSP2
YDR329C	Sample103	phosphate	5.21587916502468	RIM15	Qui	1	96	0.4661622	0.403152343988049	PEX3
YDR330W	Sample103	phosphate	10.6798040837587	RIM15	Qui	1	96	0.4661622	0.825476954790629	UBX5
YDR333C	Sample103	phosphate	6.14358966273637	RIM15	Qui	1	96	0.4661622	0.474858119728163	RQC1
YDR334W	Sample103	phosphate	1.10994009956482	RIM15	Qui	1	96	0.4661622	0.0857908971178724	SWR1
YDR336W	Sample103	phosphate	2.00903260143099	RIM15	Qui	1	96	0.4661622	0.15528469444738	MRX8
YDR338C	Sample103	phosphate	8.80181629913681	RIM15	Qui	1	96	0.4661622	0.680321142434371	YDR338C
YDR340W	Sample103	phosphate	6.97662344255302	RIM15	Qui	1	96	0.4661622	0.53924602257804	NA
YDR344C	Sample103	phosphate	6.64475817256665	RIM15	Qui	1	96	0.4661622	0.513595071463148	NA
YDR345C	Sample103	phosphate	10.0250574165568	RIM15	Qui	1	96	0.4661622	0.77486944544286	HXT3
YDR346C	Sample103	phosphate	-1.42437098535765	RIM15	Qui	1	96	0.4661622	-0.110094287710131	SVF1
YDR348C	Sample103	phosphate	8.146200409832	RIM15	Qui	1	96	0.4661622	0.629646448070014	PAL1
YDR349C	Sample103	phosphate	4.83228759494601	RIM15	Qui	1	96	0.4661622	0.373503298118993	YPS7
YDR351W	Sample103	phosphate	8.77796456408301	RIM15	Qui	1	96	0.4661622	0.678477563894515	SBE2
YDR352W	Sample103	phosphate	8.17198829512411	RIM15	Qui	1	96	0.4661622	0.631639677988323	YPQ2
YDR357C	Sample103	phosphate	3.33980693909876	RIM15	Qui	1	96	0.4661622	0.258144591422652	CNL1
YDR358W	Sample103	phosphate	5.20601980709374	RIM15	Qui	1	96	0.4661622	0.402390281997287	GGA1
YDR360W	Sample103	phosphate	3.66912236666114	RIM15	Qui	1	96	0.4661622	0.283598456884769	NA
YDR363W	Sample103	phosphate	4.1450839636396	RIM15	Qui	1	96	0.4661622	0.320387083959732	ESC2
YDR363W-A	Sample103	phosphate	4.7660833521019	RIM15	Qui	1	96	0.4661622	0.368386155861647	SEM1
YDR368W	Sample103	phosphate	9.04329750258946	RIM15	Qui	1	96	0.4661622	0.698986013709343	YPR1
YDR370C	Sample103	phosphate	9.42061424952031	RIM15	Qui	1	96	0.4661622	0.728150057993792	DXO1
YDR371W	Sample103	phosphate	8.55613336051759	RIM15	Qui	1	96	0.4661622	0.661331505318853	CTS2
YDR372C	Sample103	phosphate	2.06726848614887	RIM15	Qui	1	96	0.4661622	0.15978593626787	VPS74
YDR374C	Sample103	phosphate	6.03458158435806	RIM15	Qui	1	96	0.4661622	0.466432529157251	PHO92
YDR378C	Sample103	phosphate	-5.48810883218365	RIM15	Qui	1	96	0.4661622	-0.42419386449607	LSM6
YDR379W	Sample103	phosphate	5.45422584103473	RIM15	Qui	1	96	0.4661622	0.421574937394651	RGA2
YDR380W	Sample103	phosphate	6.05821238316861	RIM15	Qui	1	96	0.4661622	0.468259030812938	ARO10
YDR383C	Sample103	phosphate	10.1457317351212	RIM15	Qui	1	96	0.4661622	0.784196757838174	NKP1
YDR384C	Sample103	phosphate	8.46105645386711	RIM15	Qui	1	96	0.4661622	0.653982700532058	ATO3
YDR385W	Sample103	phosphate	10.4124693939084	RIM15	Qui	1	96	0.4661622	0.804813783073545	EFT2
YDR386W	Sample103	phosphate	9.58235004153835	RIM15	Qui	1	96	0.4661622	0.740651145844152	MUS81
YDR387C	Sample103	phosphate	5.35122968800176	RIM15	Qui	1	96	0.4661622	0.413614028178151	CIN10
YDR388W	Sample103	phosphate	-1.25203938273384	RIM15	Qui	1	96	0.4661622	-0.09677421503535	RVS167
YDR389W	Sample103	phosphate	-2.07555232975864	RIM15	Qui	1	96	0.4661622	-0.160426221608624	SAC7
YDR391C	Sample103	phosphate	8.35855395615482	RIM15	Qui	1	96	0.4661622	0.646059947548354	YDR391C
YDR393W	Sample103	phosphate	4.22443429388304	RIM15	Qui	1	96	0.4661622	0.326520330268117	SHE9
YDR395W	Sample103	phosphate	2.53486802698548	RIM15	Qui	1	96	0.4661622	0.195928232699908	SXM1
YDR399W	Sample103	phosphate	7.94097581589596	RIM15	Qui	1	96	0.4661622	0.613783968616098	HPT1
YDR400W	Sample103	phosphate	9.76796501126362	RIM15	Qui	1	96	0.4661622	0.754997933366723	URH1
YDR401W	Sample103	phosphate	3.86537944722667	RIM15	Qui	1	96	0.4661622	0.298767807928175	NA
YDR402C	Sample103	phosphate	9.53715491029952	RIM15	Qui	1	96	0.4661622	0.737157866471816	DIT2
YDR403W	Sample103	phosphate	4.97168035647968	RIM15	Qui	1	96	0.4661622	0.384277420135487	DIT1
YDR406W	Sample103	phosphate	5.60800584550281	RIM15	Qui	1	96	0.4661622	0.43346109642907	PDR15
YDR409W	Sample103	phosphate	6.38126589459579	RIM15	Qui	1	96	0.4661622	0.493228892315629	SIZ1
YDR411C	Sample103	phosphate	8.48801668628354	RIM15	Qui	1	96	0.4661622	0.656066544990348	DFM1
YDR414C	Sample103	phosphate	0.0692070992560421	RIM15	Qui	1	96	0.4661622	0.00534924284150953	ERD1
YDR415C	Sample103	phosphate	9.90907491194413	RIM15	Qui	1	96	0.4661622	0.765904778678773	YDR415C
YDR419W	Sample103	phosphate	8.62981913620962	RIM15	Qui	1	96	0.4661622	0.667026919696551	RAD30
YDR420W	Sample103	phosphate	6.0816932941948	RIM15	Qui	1	96	0.4661622	0.470073947152001	HKR1
YDR421W	Sample103	phosphate	9.45605759229086	RIM15	Qui	1	96	0.4661622	0.730889589770627	ARO80
YDR422C	Sample103	phosphate	8.77796456408301	RIM15	Qui	1	96	0.4661622	0.678477563894515	SIP1
YDR423C	Sample103	phosphate	10.1576782872912	RIM15	Qui	1	96	0.4661622	0.785120145891759	CAD1
YDR424C	Sample103	phosphate	5.72146722024887	RIM15	Qui	1	96	0.4661622	0.442230896827765	DYN2
YDR425W	Sample103	phosphate	8.95606580324637	RIM15	Qui	1	96	0.4661622	0.69224359063021	SNX41
YDR426C	Sample103	phosphate	7.16078079092061	RIM15	Qui	1	96	0.4661622	0.553480145782975	NA
YDR428C	Sample103	phosphate	8.54114533752635	RIM15	Qui	1	96	0.4661622	0.660173032047236	BNA7
YDR430C	Sample103	phosphate	9.56345029052921	RIM15	Qui	1	96	0.4661622	0.739190322332132	CYM1
YDR431W	Sample103	phosphate	7.12586756568037	RIM15	Qui	1	96	0.4661622	0.550781588522261	NA
YDR435C	Sample103	phosphate	11.9015230277717	RIM15	Qui	1	96	0.4661622	0.919907604042664	PPM1
YDR436W	Sample103	phosphate	8.69792309479574	RIM15	Qui	1	96	0.4661622	0.672290897191078	PPZ2
YDR438W	Sample103	phosphate	10.2389905100258	RIM15	Qui	1	96	0.4661622	0.791405033281431	THI74
YDR440W	Sample103	phosphate	6.08948726426887	RIM15	Qui	1	96	0.4661622	0.470676368566478	DOT1
YDR441C	Sample103	phosphate	6.35962685651482	RIM15	Qui	1	96	0.4661622	0.491556340354976	APT2
YDR444W	Sample103	phosphate	9.13605634799054	RIM15	Qui	1	96	0.4661622	0.706155647967711	YDR444W
YDR445C	Sample103	phosphate	10.4933922613134	RIM15	Qui	1	96	0.4661622	0.811068575917547	NA
YDR446W	Sample103	phosphate	5.59023976614748	RIM15	Qui	1	96	0.4661622	0.43208789810354	ECM11
YDR447C	Sample103	phosphate	5.60800584550281	RIM15	Qui	1	96	0.4661622	0.43346109642907	RPS17B
YDR451C	Sample103	phosphate	9.49087510476735	RIM15	Qui	1	96	0.4661622	0.733580749079082	YHP1
YDR452W	Sample103	phosphate	8.28535200833153	RIM15	Qui	1	96	0.4661622	0.640401929807579	PPN1
YDR453C	Sample103	phosphate	4.84320324075	RIM15	Qui	1	96	0.4661622	0.374347004050973	TSA2
YDR455C	Sample103	phosphate	-0.950920884403931	RIM15	Qui	1	96	0.4661622	-0.0734997823694445	NA
YDR458C	Sample103	phosphate	-1.42437098535765	RIM15	Qui	1	96	0.4661622	-0.110094287710131	HEH2
YDR459C	Sample103	phosphate	7.80443213648674	RIM15	Qui	1	96	0.4661622	0.603230061466618	PFA5
YDR461W	Sample103	phosphate	8.21869847766209	RIM15	Qui	1	96	0.4661622	0.635250060626128	MFA1
YDR463W	Sample103	phosphate	6.85259533883676	RIM15	Qui	1	96	0.4661622	0.529659485169563	STP1
YDR465C	Sample103	phosphate	5.42641725343195	RIM15	Qui	1	96	0.4661622	0.419425520791936	RMT2
YDR466W	Sample103	phosphate	7.03706751086041	RIM15	Qui	1	96	0.4661622	0.543917942123588	PKH3
YDR467C	Sample103	phosphate	7.39061647527126	RIM15	Qui	1	96	0.4661622	0.571244896833841	NA
YDR469W	Sample103	phosphate	-0.693945394407271	RIM15	Qui	1	96	0.4661622	-0.0536373070586038	SDC1
YDR471W	Sample103	phosphate	5.63449729500181	RIM15	Qui	1	96	0.4661622	0.435508707123885	RPL27B
YDR474C	Sample103	phosphate	6.30128891766462	RIM15	Qui	1	96	0.4661622	0.487047210437129	NA
YDR475C	Sample103	phosphate	8.15912187647259	RIM15	Qui	1	96	0.4661622	0.630645190448643	JIP4
YDR476C	Sample103	phosphate	7.33040040244938	RIM15	Qui	1	96	0.4661622	0.566590599804362	YDR476C
YDR477W	Sample103	phosphate	-3.6564850615482	RIM15	Qui	1	96	0.4661622	-0.282621678279134	SNF1
YDR479C	Sample103	phosphate	8.11147198758522	RIM15	Qui	1	96	0.4661622	0.62696217483652406	PEX29
YDR480W	Sample103	phosphate	9.10656013461377	RIM15	Qui	1	96	0.4661622	0.703875789254465	DIG2
YDR481C	Sample103	phosphate	5.29382497498316	RIM15	Qui	1	96	0.4661622	0.409177030334221	PHO8
YDR482C	Sample103	phosphate	8.62254366024695	RIM15	Qui	1	96	0.4661622	0.666464574386168	CWC21
YDR483W	Sample103	phosphate	8.51091457468907	RIM15	Qui	1	96	0.4661622	0.657836397605986	KRE2
YDR485C	Sample103	phosphate	1.44060813145342	RIM15	Qui	1	96	0.4661622	0.111349309788112	VPS72
YDR486C	Sample103	phosphate	-0.469923335952243	RIM15	Qui	1	96	0.4661622	-0.0363219101497214	VPS60
YDR488C	Sample103	phosphate	4.87575252792497	RIM15	Qui	1	96	0.4661622	0.376862844814257	PAC11
YDR490C	Sample103	phosphate	11.2156374971346	RIM15	Qui	1	96	0.4661622	0.866893270191138	PKH1
YDR491C	Sample103	phosphate	5.25505662362028	RIM15	Qui	1	96	0.4661622	0.40618049777854	NA
YDR492W	Sample103	phosphate	10.0195314891724	RIM15	Qui	1	96	0.4661622	0.774442328458887	IZH1
YDR493W	Sample103	phosphate	6.05035219310655	RIM15	Qui	1	96	0.4661622	0.46765149103921	FMP36
YDR494W	Sample103	phosphate	6.82090651135237	RIM15	Qui	1	96	0.4661622	0.527210152147389	RSM28
YDR496C	Sample103	phosphate	2.43857812939497	RIM15	Qui	1	96	0.4661622	0.188485671879809	PUF6
YDR497C	Sample103	phosphate	3.26925112488476	RIM15	Qui	1	96	0.4661622	0.252691101995002	ITR1
YDR501W	Sample103	phosphate	8.55613336051759	RIM15	Qui	1	96	0.4661622	0.661331505318853	PLM2
YDR502C	Sample103	phosphate	9.21373825920758	RIM15	Qui	1	96	0.4661622	0.712159936717846	SAM2
YDR503C	Sample103	phosphate	8.67304401014303	RIM15	Qui	1	96	0.4661622	0.670367911443771	LPP1
YDR504C	Sample103	phosphate	6.30128891766462	RIM15	Qui	1	96	0.4661622	0.487047210437129	SPG3
YDR505C	Sample103	phosphate	4.78828855447672	RIM15	Qui	1	96	0.4661622	0.370102468510561	PSP1
YDR506C	Sample103	phosphate	-3.6564850615482	RIM15	Qui	1	96	0.4661622	-0.282621678279134	GMC1
YDR508C	Sample103	phosphate	10.1913483949708	RIM15	Qui	1	96	0.4661622	0.787722618534223	GNP1
YDR509W	Sample103	phosphate	8.44942032569871	RIM15	Qui	1	96	0.4661622	0.653083306163897	NA
YDR511W	Sample103	phosphate	5.51831687844981	RIM15	Qui	1	96	0.4661622	0.42652874309931	ACN9
YDR512C	Sample103	phosphate	-0.0929011704535103	RIM15	Qui	1	96	0.4661622	-0.00718063502672972	EMI1
YDR513W	Sample103	phosphate	5.18622207363213	RIM15	Qui	1	96	0.4661622	0.400860050487282	GRX2
YDR515W	Sample103	phosphate	6.2195280866213	RIM15	Qui	1	96	0.4661622	0.480727648645407	SLF1
YDR516C	Sample103	phosphate	7.9131939904483	RIM15	Qui	1	96	0.4661622	0.611636620547801	EMI2
YDR517W	Sample103	phosphate	6.65143914828558	RIM15	Qui	1	96	0.4661622	0.514111465907113	GRH1
YDR519W	Sample103	phosphate	8.17198829512411	RIM15	Qui	1	96	0.4661622	0.631639677988323	FPR2
YDR520C	Sample103	phosphate	7.27475423020879	RIM15	Qui	1	96	0.4661622	0.562289525323345	URC2
YDR522C	Sample103	phosphate	9.54675854084802	RIM15	Qui	1	96	0.4661622	0.737900162457578	SPS2
YDR524C	Sample103	phosphate	4.55964331465665	RIM15	Qui	1	96	0.4661622	0.352429730807341	AGE1
YDR525W	Sample103	phosphate	5.21587916502468	RIM15	Qui	1	96	0.4661622	0.403152343988049	NA
YDR525W-A	Sample103	phosphate	5.78116106713302	RIM15	Qui	1	96	0.4661622	0.446844829308101	SNA2
YDR528W	Sample103	phosphate	5.18622207363213	RIM15	Qui	1	96	0.4661622	0.400860050487282	HLR1
YDR530C	Sample103	phosphate	6.0266710312082	RIM15	Qui	1	96	0.4661622	0.465821096655901	APA2
YDR532C	Sample103	phosphate	-4.38774767647509	RIM15	Qui	1	96	0.4661622	-0.339143355248852	KRE28
YDR533C	Sample103	phosphate	7.50803387056144	RIM15	Qui	1	96	0.4661622	0.580320470987021	HSP31
YDR534C	Sample103	phosphate	6.4241628290112	RIM15	Qui	1	96	0.4661622	0.496544536545932	FIT1
YDR535C	Sample103	phosphate	7.41765055583059	RIM15	Qui	1	96	0.4661622	0.573334449256401	NA
YDR536W	Sample103	phosphate	3.04626025257691	RIM15	Qui	1	96	0.4661622	0.235455408832923	STL1
YDR537C	Sample103	phosphate	8.88839161682616	RIM15	Qui	1	96	0.4661622	0.687012831630704	NA
YDR538W	Sample103	phosphate	8.01389752404332	RIM15	Qui	1	96	0.4661622	0.619420325716615	PAD1
YDR539W	Sample103	phosphate	8.98760666309185	RIM15	Qui	1	96	0.4661622	0.694681486750076	FDC1
YDR540C	Sample103	phosphate	10.5965318294596	RIM15	Qui	1	96	0.4661622	0.81904057015677	IRC4
YDR541C	Sample103	phosphate	10.0900117773926	RIM15	Qui	1	96	0.4661622	0.779889980235693	YDR541C
YEL001C	Sample103	phosphate	6.69786079727736	RIM15	Qui	1	96	0.4661622	0.517699546844325	IRC22
YEL004W	Sample103	phosphate	2.88674286088903	RIM15	Qui	1	96	0.4661622	0.22312578839289	YEA4
YEL005C	Sample103	phosphate	8.76767048853515	RIM15	Qui	1	96	0.4661622	0.677681901158664	VAB2
YEL006W	Sample103	phosphate	6.71101435882547	RIM15	Qui	1	96	0.4661622	0.518716228596746	YEA6
YEL007W	Sample103	phosphate	10.5002986235081	RIM15	Qui	1	96	0.4661622	0.81160239121869	MIT1
YEL008W	Sample103	phosphate	5.53642805454206	RIM15	Qui	1	96	0.4661622	0.42792861507927	NA
YEL010W	Sample103	phosphate	7.35241626321484	RIM15	Qui	1	96	0.4661622	0.568292277621599	NA
YEL011W	Sample103	phosphate	4.92935775328956	RIM15	Qui	1	96	0.4661622	0.381006167842262	GLC3
YEL012W	Sample103	phosphate	-0.817723717728744	RIM15	Qui	1	96	0.4661622	-0.063204538124189	UBC8
YEL013W	Sample103	phosphate	-1.61555492309592	RIM15	Qui	1	96	0.4661622	-0.124871518967497	VAC8
YEL014C	Sample103	phosphate	5.73005367225034	RIM15	Qui	1	96	0.4661622	0.442894571759913	NA
YEL015W	Sample103	phosphate	-0.179864703751593	RIM15	Qui	1	96	0.4661622	-0.0139023306759883	EDC3
YEL016C	Sample103	phosphate	6.11277108131947	RIM15	Qui	1	96	0.4661622	0.472476050868147	NPP2
YEL017C-A	Sample103	phosphate	0.42023987420488	RIM15	Qui	1	96	0.4661622	0.0324817130463832	PMP2
YEL017W	Sample103	phosphate	5.54545076432922	RIM15	Qui	1	96	0.4661622	0.428626009801181	GTT3
YEL020C	Sample103	phosphate	0.659740398006781	RIM15	Qui	1	96	0.4661622	0.050993491119111	PXP1
YEL023C	Sample103	phosphate	-0.817723717728744	RIM15	Qui	1	96	0.4661622	-0.063204538124189	YEL023C
YEL025C	Sample103	phosphate	-0.367820518154105	RIM15	Qui	1	96	0.4661622	-0.0284300497325698	YEL025C
YEL028W	Sample103	phosphate	5.98686303863981	RIM15	Qui	1	96	0.4661622	0.462744206834331	NA
YEL030W	Sample103	phosphate	5.63449729500181	RIM15	Qui	1	96	0.4661622	0.435508707123885	ECM10
YEL033W	Sample103	phosphate	-3.6564850615482	RIM15	Qui	1	96	0.4661622	-0.282621678279134	NA
YEL037C	Sample103	phosphate	1.55232904629971	RIM15	Qui	1	96	0.4661622	0.119984584354055	RAD23
YEL038W	Sample103	phosphate	6.35962685651482	RIM15	Qui	1	96	0.4661622	0.491556340354976	UTR4
YEL039C	Sample103	phosphate	5.15632567273312	RIM15	Qui	1	96	0.4661622	0.398549259972796	CYC7
YEL040W	Sample103	phosphate	5.79804226027395	RIM15	Qui	1	96	0.4661622	0.448149631886679	UTR2
YEL041W	Sample103	phosphate	4.87575252792497	RIM15	Qui	1	96	0.4661622	0.376862844814257	YEF1
YEL042W	Sample103	phosphate	-0.469923335952243	RIM15	Qui	1	96	0.4661622	-0.0363219101497214	GDA1
YEL043W	Sample103	phosphate	1.94926405320795	RIM15	Qui	1	96	0.4661622	0.150664988056469	YEL043W
YEL047C	Sample103	phosphate	8.94651825874618	RIM15	Qui	1	96	0.4661622	0.691505629718386	FRD1
YEL048C	Sample103	phosphate	10.0917811423767	RIM15	Qui	1	96	0.4661622	0.78002674023686	TCA17
YEL049W	Sample103	phosphate	8.14188097482288	RIM15	Qui	1	96	0.4661622	0.629312584824042	PAU2
YEL052W	Sample103	phosphate	1.40202248464313	RIM15	Qui	1	96	0.4661622	0.108366899064302	AFG1
YEL053C	Sample103	phosphate	4.48799153077144	RIM15	Qui	1	96	0.4661622	0.346891530302631	MAK10
YEL056W	Sample103	phosphate	-0.367820518154105	RIM15	Qui	1	96	0.4661622	-0.0284300497325698	HAT2
YEL057C	Sample103	phosphate	8.2894678856463	RIM15	Qui	1	96	0.4661622	0.640720059414213	SDD1
YEL059W	Sample103	phosphate	8.20603164251181	RIM15	Qui	1	96	0.4661622	0.634270999547415	NA
YEL060C	Sample103	phosphate	-2.70087866966909	RIM15	Qui	1	96	0.4661622	-0.208759737726644	PRB1
YEL061C	Sample103	phosphate	2.41389829058025	RIM15	Qui	1	96	0.4661622	0.186578086494373	CIN8
YEL062W	Sample103	phosphate	-2.70087866966909	RIM15	Qui	1	96	0.4661622	-0.208759737726644	NPR2
YEL063C	Sample103	phosphate	6.24200755465162	RIM15	Qui	1	96	0.4661622	0.482465160183021	CAN1
YEL064C	Sample103	phosphate	-1.83037965587528	RIM15	Qui	1	96	0.4661622	-0.141476024521873	AVT2
YEL065W	Sample103	phosphate	6.30863218847064	RIM15	Qui	1	96	0.4661622	0.48761479583248	SIT1
YEL066W	Sample103	phosphate	9.2584657995782	RIM15	Qui	1	96	0.4661622	0.715617074464086	HPA3
YEL067C	Sample103	phosphate	9.79331714199138	RIM15	Qui	1	96	0.4661622	0.756957482390888	NA
YEL068C	Sample103	phosphate	5.81484728641378	RIM15	Qui	1	96	0.4661622	0.449448547268862	NA
YEL071W	Sample103	phosphate	9.3424802733767	RIM15	Qui	1	96	0.4661622	0.722110827668322	DLD3
YER001W	Sample103	phosphate	9.83479463012866	RIM15	Qui	1	96	0.4661622	0.760163412980195	MNN1
YER002W	Sample103	phosphate	5.66952903932604	RIM15	Qui	1	96	0.4661622	0.438216425111871	NOP16
YER004W	Sample103	phosphate	7.03706751086041	RIM15	Qui	1	96	0.4661622	0.543917942123588	FMP52
YER005W	Sample103	phosphate	6.19691043983632	RIM15	Qui	1	96	0.4661622	0.478979456820336	YND1
YER007C-A	Sample103	phosphate	9.06458667361223	RIM15	Qui	1	96	0.4661622	0.700631523301847	TMA20
YER007W	Sample103	phosphate	5.74716746444772	RIM15	Qui	1	96	0.4661622	0.444217352679601	PAC2
YER010C	Sample103	phosphate	4.8865372634148	RIM15	Qui	1	96	0.4661622	0.377696432260295	YER010C
YER011W	Sample103	phosphate	7.75599614536693	RIM15	Qui	1	96	0.4661622	0.599486285444298	TIR1
YER016W	Sample103	phosphate	5.37016941157871	RIM15	Qui	1	96	0.4661622	0.415077941300551	BIM1
YER019C-A	Sample103	phosphate	6.04247528249784	RIM15	Qui	1	96	0.4661622	0.467042658879796	SBH2
YER019W	Sample103	phosphate	6.21200430147457	RIM15	Qui	1	96	0.4661622	0.480146110706817	ISC1
YER020W	Sample103	phosphate	10.9903867848031	RIM15	Qui	1	96	0.4661622	0.849482906609413	GPA2
YER024W	Sample103	phosphate	9.11545099375312	RIM15	Qui	1	96	0.4661622	0.704562992808975	YAT2
YER027C	Sample103	phosphate	3.59014040881211	RIM15	Qui	1	96	0.4661622	0.277493683282436	GAL83
YER028C	Sample103	phosphate	5.93852269420908	RIM15	Qui	1	96	0.4661622	0.459007823657144	MIG3
YER030W	Sample103	phosphate	6.80815204466545	RIM15	Qui	1	96	0.4661622	0.526224317740866	CHZ1
YER031C	Sample103	phosphate	5.50011730679494	RIM15	Qui	1	96	0.4661622	0.425122038737477	YPT31
YER032W	Sample103	phosphate	9.11249139262866	RIM15	Qui	1	96	0.4661622	0.70433423556732	FIR1
YER033C	Sample103	phosphate	7.84267512969294	RIM15	Qui	1	96	0.4661622	0.606185987373718	ZRG8
YER034W	Sample103	phosphate	9.12724937938742	RIM15	Qui	1	96	0.4661622	0.705474928586866	YER034W
YER035W	Sample103	phosphate	9.87332703757719	RIM15	Qui	1	96	0.4661622	0.76314170865977	EDC2
YER038W-A	Sample103	phosphate	8.78821540573631	RIM15	Qui	1	96	0.4661622	0.679269884941385	NA
YER039C	Sample103	phosphate	6.24200755465162	RIM15	Qui	1	96	0.4661622	0.482465160183021	HVG1
YER039C-A	Sample103	phosphate	9.51049599295076	RIM15	Qui	1	96	0.4661622	0.735097311639678	YER039C-A
YER041W	Sample103	phosphate	8.68729066073399	RIM15	Qui	1	96	0.4661622	0.671469081620074	YEN1
YER042W	Sample103	phosphate	8.97189065289136	RIM15	Qui	1	96	0.4661622	0.693466744968297	MXR1
YER044C-A	Sample103	phosphate	8.78821540573631	RIM15	Qui	1	96	0.4661622	0.679269884941385	MEI4
YER045C	Sample103	phosphate	8.48801668628354	RIM15	Qui	1	96	0.4661622	0.656066544990348	ACA1
YER046W	Sample103	phosphate	8.37456957277144	RIM15	Qui	1	96	0.4661622	0.647297846889026	SPO73
YER046W-A	Sample103	phosphate	6.93986276999797	RIM15	Qui	1	96	0.4661622	0.536404670077674	NA
YER047C	Sample103	phosphate	0.483044326100263	RIM15	Qui	1	96	0.4661622	0.0373360743521993	SAP1
YER048C	Sample103	phosphate	3.83598865725141	RIM15	Qui	1	96	0.4661622	0.296496097734112	CAJ1
YER049W	Sample103	phosphate	8.74000667067672	RIM15	Qui	1	96	0.4661622	0.675543674282538	TPA1
YER051W	Sample103	phosphate	7.06691233992656	RIM15	Qui	1	96	0.4661622	0.546224746482597	JHD1
YER053C	Sample103	phosphate	9.16226420824699	RIM15	Qui	1	96	0.4661622	0.708181339123316	PIC2
YER054C	Sample103	phosphate	6.40277743638782	RIM15	Qui	1	96	0.4661622	0.494891589671504	GIP2
YER056C	Sample103	phosphate	9.62419979771494	RIM15	Qui	1	96	0.4661622	0.743885850246634	FCY2
YER056C-A	Sample103	phosphate	8.79502538344642	RIM15	Qui	1	96	0.4661622	0.679796250370773	RPL34A
YER057C	Sample103	phosphate	9.94603670052554	RIM15	Qui	1	96	0.4661622	0.768761676093979	HMF1
YER058W	Sample103	phosphate	-5.48810883218365	RIM15	Qui	1	96	0.4661622	-0.42419386449607	PET117
YER059W	Sample103	phosphate	9.94025227803079	RIM15	Qui	1	96	0.4661622	0.768314579178274	PCL6
YER060W	Sample103	phosphate	7.76574012827928	RIM15	Qui	1	96	0.4661622	0.600239429722876	FCY21
YER060W-A	Sample103	phosphate	9.72273091887426	RIM15	Qui	1	96	0.4661622	0.751501642559753	FCY22
YER062C	Sample103	phosphate	6.80815204466545	RIM15	Qui	1	96	0.4661622	0.526224317740866	HOR2
YER063W	Sample103	phosphate	6.76961339356155	RIM15	Qui	1	96	0.4661622	0.523245539468765	THO1
YER064C	Sample103	phosphate	8.70145726856494	RIM15	Qui	1	96	0.4661622	0.672564065029909	VHR2
YER065C	Sample103	phosphate	8.69438394064875	RIM15	Qui	1	96	0.4661622	0.672017344402573	ICL1
YER066C-A	Sample103	phosphate	7.5237428650752	RIM15	Qui	1	96	0.4661622	0.581534670503448	NA
YER066W	Sample103	phosphate	0.922300536059248	RIM15	Qui	1	96	0.4661622	0.0712876221264917	RRT13
YER067C-A	Sample103	phosphate	9.34513399807575	RIM15	Qui	1	96	0.4661622	0.722315942721581	NA
YER067W	Sample103	phosphate	8.47649488640401	RIM15	Qui	1	96	0.4661622	0.655175987429211	RGI1
YER069W	Sample103	phosphate	-4.38774767647509	RIM15	Qui	1	96	0.4661622	-0.339143355248852	ARG5,6
YER071C	Sample103	phosphate	9.32112530799176	RIM15	Qui	1	96	0.4661622	0.720460232614577	TDA2
YER072W	Sample103	phosphate	8.52984873487486	RIM15	Qui	1	96	0.4661622	0.659299880715704	VTC1
YER073W	Sample103	phosphate	9.61035240591926	RIM15	Qui	1	96	0.4661622	0.742815540087231	ALD5
YER074W	Sample103	phosphate	0.922300536059248	RIM15	Qui	1	96	0.4661622	0.0712876221264917	RPS24A
YER075C	Sample103	phosphate	9.11840658585094	RIM15	Qui	1	96	0.4661622	0.70479144017986	PTP3
YER078C	Sample103	phosphate	10.9693121162382	RIM15	Qui	1	96	0.4661622	0.847853976612786	ICP55
YER079W	Sample103	phosphate	8.52984873487486	RIM15	Qui	1	96	0.4661622	0.659299880715704	YER079W
YER080W	Sample103	phosphate	6.58406428756635	RIM15	Qui	1	96	0.4661622	0.508903842769107	FMP29
YER081W	Sample103	phosphate	8.2017973580193	RIM15	Qui	1	96	0.4661622	0.633943717863109	SER3
YER083C	Sample103	phosphate	-3.11932575487703	RIM15	Qui	1	96	0.4661622	-0.241102880253365	GET2
YER084W	Sample103	phosphate	1.40202248464313	RIM15	Qui	1	96	0.4661622	0.108366899064302	NA
YER085C	Sample103	phosphate	7.73151074494943	RIM15	Qui	1	96	0.4661622	0.597593728837927	YER085C
YER087C-A	Sample103	phosphate	7.67200521810866	RIM15	Qui	1	96	0.4661622	0.592994352229097	NA
YER088C	Sample103	phosphate	2.53486802698548	RIM15	Qui	1	96	0.4661622	0.195928232699908	DOT6
YER089C	Sample103	phosphate	5.94662325307079	RIM15	Qui	1	96	0.4661622	0.459633942320822	PTC2
YER092W	Sample103	phosphate	2.53486802698548	RIM15	Qui	1	96	0.4661622	0.195928232699908	IES5
YER093C-A	Sample103	phosphate	3.60610314127762	RIM15	Qui	1	96	0.4661622	0.278727495034264	AIM11
YER095W	Sample103	phosphate	-4.38774767647509	RIM15	Qui	1	96	0.4661622	-0.339143355248852	RAD51
YER096W	Sample103	phosphate	8.51850425836504	RIM15	Qui	1	96	0.4661622	0.65842302905723	SHC1
YER097W	Sample103	phosphate	6.13590909715311	RIM15	Qui	1	96	0.4661622	0.474264463717339	NA
YER098W	Sample103	phosphate	10.4182834265621	RIM15	Qui	1	96	0.4661622	0.805263168655189	UBP9
YER101C	Sample103	phosphate	7.17811051510382	RIM15	Qui	1	96	0.4661622	0.554819616791425	AST2
YER106W	Sample103	phosphate	8.56731905651021	RIM15	Qui	1	96	0.4661622	0.662196084312324	MAM1
YER108C	Sample103	phosphate	10.2029740661573	RIM15	Qui	1	96	0.4661622	0.788621204648079	NA
YER111C	Sample103	phosphate	-0.0929011704535103	RIM15	Qui	1	96	0.4661622	-0.00718063502672972	SWI4
YER113C	Sample103	phosphate	5.53642805454206	RIM15	Qui	1	96	0.4661622	0.42792861507927	TMN3
YER114C	Sample103	phosphate	8.66589052323105	RIM15	Qui	1	96	0.4661622	0.669814995065725	BOI2
YER115C	Sample103	phosphate	10.406634313647	RIM15	Qui	1	96	0.4661622	0.804362770653524	SPR6
YER116C	Sample103	phosphate	-5.48810883218365	RIM15	Qui	1	96	0.4661622	-0.42419386449607	SLX8
YER118C	Sample103	phosphate	9.57055962896665	RIM15	Qui	1	96	0.4661622	0.739739826330322	SHO1
YER119C	Sample103	phosphate	7.31934085213365	RIM15	Qui	1	96	0.4661622	0.565735771022449	AVT6
YER119C-A	Sample103	phosphate	0.0692070992560421	RIM15	Qui	1	96	0.4661622	0.00534924284150953	NA
YER120W	Sample103	phosphate	1.65851566227398	RIM15	Qui	1	96	0.4661622	0.128192094876393	SCS2
YER121W	Sample103	phosphate	9.78911636327153	RIM15	Qui	1	96	0.4661622	0.756632790477233	NA
YER123W	Sample103	phosphate	6.27917045286898	RIM15	Qui	1	96	0.4661622	0.485337602019132	YCK3
YER124C	Sample103	phosphate	10.4110126021454	RIM15	Qui	1	96	0.4661622	0.804701182877991	DSE1
YER128W	Sample103	phosphate	6.61116575199334	RIM15	Qui	1	96	0.4661622	0.510998603510981	VFA1
YER129W	Sample103	phosphate	7.18961717851563	RIM15	Qui	1	96	0.4661622	0.555709004405513	SAK1
YER130C	Sample103	phosphate	6.4241628290112	RIM15	Qui	1	96	0.4661622	0.496544536545932	COM2
YER131W	Sample103	phosphate	8.35855395615482	RIM15	Qui	1	96	0.4661622	0.646059947548354	RPS26B
YER132C	Sample103	phosphate	8.97189065289136	RIM15	Qui	1	96	0.4661622	0.693466744968297	PMD1
YER134C	Sample103	phosphate	5.46344944531003	RIM15	Qui	1	96	0.4661622	0.42228785990799	YER134C
YER135C	Sample103	phosphate	7.13754316616748	RIM15	Qui	1	96	0.4661622	0.551684033834915	NA
YER137C	Sample103	phosphate	8.24804553951609	RIM15	Qui	1	96	0.4661622	0.637518390930814	YER137C
YER139C	Sample103	phosphate	4.06373125335181	RIM15	Qui	1	96	0.4661622	0.314099067154775	RTR1
YER140W	Sample103	phosphate	9.74871595900291	RIM15	Qui	1	96	0.4661622	0.753510111219598	EMP65
YER142C	Sample103	phosphate	6.21200430147457	RIM15	Qui	1	96	0.4661622	0.480146110706817	MAG1
YER143W	Sample103	phosphate	5.97884990851062	RIM15	Qui	1	96	0.4661622	0.46212484582307	DDI1
YER144C	Sample103	phosphate	6.9582901273816	RIM15	Qui	1	96	0.4661622	0.537828980742793	UBP5
YER145C	Sample103	phosphate	7.26351953018062	RIM15	Qui	1	96	0.4661622	0.561421158647842	FTR1
YER149C	Sample103	phosphate	8.21025991756497	RIM15	Qui	1	96	0.4661622	0.634597816742518	PEA2
YER150W	Sample103	phosphate	7.79480150137826	RIM15	Qui	1	96	0.4661622	0.602485678210174	SPI1
YER151C	Sample103	phosphate	-2.70087866966909	RIM15	Qui	1	96	0.4661622	-0.208759737726644	UBP3
YER152C	Sample103	phosphate	8.44163549936983	RIM15	Qui	1	96	0.4661622	0.652481591499364	YER152C
YER153C	Sample103	phosphate	-4.38774767647509	RIM15	Qui	1	96	0.4661622	-0.339143355248852	PET122
YER155C	Sample103	phosphate	-1.61555492309592	RIM15	Qui	1	96	0.4661622	-0.124871518967497	BEM2
YER158C	Sample103	phosphate	7.73642221897169	RIM15	Qui	1	96	0.4661622	0.597973352713762	YER158C
YER161C	Sample103	phosphate	3.37444464030564	RIM15	Qui	1	96	0.4661622	0.260821852530529	SPT2
YER162C	Sample103	phosphate	5.69558856407941	RIM15	Qui	1	96	0.4661622	0.440230650931745	RAD4
YER163C	Sample103	phosphate	9.06458667361223	RIM15	Qui	1	96	0.4661622	0.700631523301847	GCG1
YER164W	Sample103	phosphate	4.98218495737717	RIM15	Qui	1	96	0.4661622	0.38508935506352	CHD1
YER167W	Sample103	phosphate	8.146200409832	RIM15	Qui	1	96	0.4661622	0.629646448070014	BCK2
YER170W	Sample103	phosphate	4.97168035647968	RIM15	Qui	1	96	0.4661622	0.384277420135487	ADK2
YER173W	Sample103	phosphate	8.18053545785591	RIM15	Qui	1	96	0.4661622	0.632300316124436	RAD24
YER174C	Sample103	phosphate	7.85216652055645	RIM15	Qui	1	96	0.4661622	0.606919607987475	GRX4
YER175C	Sample103	phosphate	8.2017973580193	RIM15	Qui	1	96	0.4661622	0.633943717863109	TMT1
YER176W	Sample103	phosphate	7.57044569346179	RIM15	Qui	1	96	0.4661622	0.585144484714862	ECM32
YER177W	Sample103	phosphate	11.1061250420837	RIM15	Qui	1	96	0.4661622	0.858428694699113	BMH1
YER178W	Sample103	phosphate	-2.70087866966909	RIM15	Qui	1	96	0.4661622	-0.208759737726644	PDA1
YER179W	Sample103	phosphate	9.2584657995782	RIM15	Qui	1	96	0.4661622	0.715617074464086	DMC1
YER180C	Sample103	phosphate	8.39446223523062	RIM15	Qui	1	96	0.4661622	0.648835415771441	ISC10
YER181C	Sample103	phosphate	9.43334544960263	RIM15	Qui	1	96	0.4661622	0.72913409404842	NA
YER182W	Sample103	phosphate	9.35307446369432	RIM15	Qui	1	96	0.4661622	0.722929687255378	FMP10
YER183C	Sample103	phosphate	9.64022747864371	RIM15	Qui	1	96	0.4661622	0.745124682077413	FAU1
YER184C	Sample103	phosphate	9.6033904745182	RIM15	Qui	1	96	0.4661622	0.742277429660547	TOG1
YER185W	Sample103	phosphate	9.56345029052921	RIM15	Qui	1	96	0.4661622	0.739190322332132	PUG1
YER186C	Sample103	phosphate	7.96851831502402	RIM15	Qui	1	96	0.4661622	0.615912818371136	YER186C
YER187W	Sample103	phosphate	10.982394568041	RIM15	Qui	1	96	0.4661622	0.848865162060634	YER187W
YER188W	Sample103	phosphate	8.70851070579037	RIM15	Qui	1	96	0.4661622	0.673109248240761	NA
YFL001W	Sample103	phosphate	1.44060813145342	RIM15	Qui	1	96	0.4661622	0.111349309788112	DEG1
YFL003C	Sample103	phosphate	6.59764049554464	RIM15	Qui	1	96	0.4661622	0.509953192245149	MSH4
YFL004W	Sample103	phosphate	9.49087510476735	RIM15	Qui	1	96	0.4661622	0.733580749079082	VTC2
YFL006W	Sample103	phosphate	9.54915197921586	RIM15	Qui	1	96	0.4661622	0.73808515912979	NA
YFL007W	Sample103	phosphate	8.49567085065608	RIM15	Qui	1	96	0.4661622	0.656658160365327	BLM10
YFL010C	Sample103	phosphate	-1.83037965587528	RIM15	Qui	1	96	0.4661622	-0.141476024521873	WWM1
YFL010W-A	Sample103	phosphate	4.10466562057243	RIM15	Qui	1	96	0.4661622	0.317263018153739	AUA1
YFL011W	Sample103	phosphate	4.95058034837147	RIM15	Qui	1	96	0.4661622	0.382646531562755	HXT10
YFL012W	Sample103	phosphate	8.71905370109336	RIM15	Qui	1	96	0.4661622	0.673924150797852	YFL012W
YFL013C	Sample103	phosphate	-1.83037965587528	RIM15	Qui	1	96	0.4661622	-0.141476024521873	IES1
YFL013W-A	Sample103	phosphate	-0.27133405034849	RIM15	Qui	1	96	0.4661622	-0.0209722953582357	NA
YFL014W	Sample103	phosphate	3.79137215513703	RIM15	Qui	1	96	0.4661622	0.293047542497524	HSP12
YFL015C	Sample103	phosphate	8.1505136984457	RIM15	Qui	1	96	0.4661622	0.629979836241	NA
YFL018C	Sample103	phosphate	-5.48810883218365	RIM15	Qui	1	96	0.4661622	-0.42419386449607	LPD1
YFL019C	Sample103	phosphate	7.10240163451437	RIM15	Qui	1	96	0.4661622	0.548967830025539	NA
YFL020C	Sample103	phosphate	5.16631798286588	RIM15	Qui	1	96	0.4661622	0.39932159827367	PAU5
YFL021W	Sample103	phosphate	8.80858821479894	RIM15	Qui	1	96	0.4661622	0.6808445659237	GAT1
YFL023W	Sample103	phosphate	-3.6564850615482	RIM15	Qui	1	96	0.4661622	-0.282621678279134	BUD27
YFL025C	Sample103	phosphate	3.98024832105857	RIM15	Qui	1	96	0.4661622	0.307646398530337	BST1
YFL027C	Sample103	phosphate	8.36256635160709	RIM15	Qui	1	96	0.4661622	0.6463700787037	GYP8
YFL028C	Sample103	phosphate	1.75974909021233	RIM15	Qui	1	96	0.4661622	0.136016757310477	CAF16
YFL030W	Sample103	phosphate	0.715166792669805	RIM15	Qui	1	96	0.4661622	0.0552775782730164	AGX1
YFL031W	Sample103	phosphate	-0.0929011704535103	RIM15	Qui	1	96	0.4661622	-0.00718063502672972	HAC1
YFL032W	Sample103	phosphate	-2.07555232975864	RIM15	Qui	1	96	0.4661622	-0.160426221608624	NA
YFL033C	Sample103	phosphate	-1.09505883815489	RIM15	Qui	1	96	0.4661622	-0.0846406757977273	RIM15
YFL034C-A	Sample103	phosphate	1.10994009956482	RIM15	Qui	1	96	0.4661622	0.0857908971178724	RPL22B
YFL034W	Sample103	phosphate	0.145063074296594	RIM15	Qui	1	96	0.4661622	0.0112123990181639	MIL1
YFL035C-B	Sample103	phosphate	-1.83037965587528	RIM15	Qui	1	96	0.4661622	-0.141476024521873	NA
YFL040W	Sample103	phosphate	7.30268648786758	RIM15	Qui	1	96	0.4661622	0.564448500788791	YFL040W
YFL041W	Sample103	phosphate	6.90272196313487	RIM15	Qui	1	96	0.4661622	0.533533935754519	FET5
YFL042C	Sample103	phosphate	5.4077622073531	RIM15	Qui	1	96	0.4661622	0.417983611323572	LAM5
YFL043C	Sample103	phosphate	7.76574012827928	RIM15	Qui	1	96	0.4661622	0.600239429722876	NA
YFL044C	Sample103	phosphate	4.46376779822161	RIM15	Qui	1	96	0.4661622	0.345019198860774	OTU1
YFL046W	Sample103	phosphate	6.80175772103536	RIM15	Qui	1	96	0.4661622	0.525730079573506	FMP32
YFL047W	Sample103	phosphate	7.46047582902011	RIM15	Qui	1	96	0.4661622	0.576644554556396	RGD2
YFL048C	Sample103	phosphate	5.49098409844465	RIM15	Qui	1	96	0.4661622	0.424416103220557	EMP47
YFL049W	Sample103	phosphate	7.17234326511331	RIM15	Qui	1	96	0.4661622	0.554373847194685	SWP82
YFL050C	Sample103	phosphate	8.77796456408301	RIM15	Qui	1	96	0.4661622	0.678477563894515	ALR2
YFL051C	Sample103	phosphate	6.63135883531923	RIM15	Qui	1	96	0.4661622	0.512559392903834	YFL051C
YFL052W	Sample103	phosphate	5.78961122659041	RIM15	Qui	1	96	0.4661622	0.447497969744168	ZNF1
YFL053W	Sample103	phosphate	6.58406428756635	RIM15	Qui	1	96	0.4661622	0.508903842769107	DAK2
YFL054C	Sample103	phosphate	6.00283755761201	RIM15	Qui	1	96	0.4661622	0.463978929603775	AQY3
YFL055W	Sample103	phosphate	6.43835033009819	RIM15	Qui	1	96	0.4661622	0.497641134863797	AGP3
YFL056C	Sample103	phosphate	5.83157681019892	RIM15	Qui	1	96	0.4661622	0.450741626827339	AAD6
YFL063W	Sample103	phosphate	6.61790937832123	RIM15	Qui	1	96	0.4661622	0.511519840425229	NA
YFR006W	Sample103	phosphate	7.79480150137826	RIM15	Qui	1	96	0.4661622	0.602485678210174	YFR006W
YFR007W	Sample103	phosphate	7.82838618991152	RIM15	Qui	1	96	0.4661622	0.605081548527701	YFH7
YFR008W	Sample103	phosphate	3.89449480046483	RIM15	Qui	1	96	0.4661622	0.301018228716815	FAR7
YFR009W	Sample103	phosphate	6.11277108131947	RIM15	Qui	1	96	0.4661622	0.472476050868147	GCN20
YFR010W	Sample103	phosphate	-5.48810883218365	RIM15	Qui	1	96	0.4661622	-0.42419386449607	UBP6
YFR011C	Sample103	phosphate	5.62568770210159	RIM15	Qui	1	96	0.4661622	0.434827784902542	MIC19
YFR012W	Sample103	phosphate	8.73652677508013	RIM15	Qui	1	96	0.4661622	0.675274701781026	DCV1
YFR013W	Sample103	phosphate	4.81035590397217	RIM15	Qui	1	96	0.4661622	0.371808126059983	IOC3
YFR014C	Sample103	phosphate	7.58587350565883	RIM15	Qui	1	96	0.4661622	0.586336950731244	CMK1
YFR015C	Sample103	phosphate	5.70423475665256	RIM15	Qui	1	96	0.4661622	0.440898943407884	GSY1
YFR016C	Sample103	phosphate	8.51091457468907	RIM15	Qui	1	96	0.4661622	0.657836397605986	YFR016C
YFR017C	Sample103	phosphate	8.0630685299039	RIM15	Qui	1	96	0.4661622	0.623220913429971	IGD1
YFR018C	Sample103	phosphate	4.57144051556519	RIM15	Qui	1	96	0.4661622	0.353341575013908	YFR018C
YFR019W	Sample103	phosphate	-5.48810883218365	RIM15	Qui	1	96	0.4661622	-0.42419386449607	FAB1
YFR020W	Sample103	phosphate	9.37671096286551	RIM15	Qui	1	96	0.4661622	0.724756629510565	NA
YFR021W	Sample103	phosphate	3.70014702235487	RIM15	Qui	1	96	0.4661622	0.285996453899006	ATG18
YFR022W	Sample103	phosphate	6.47357889598797	RIM15	Qui	1	96	0.4661622	0.500364065833716	ROG3
YFR023W	Sample103	phosphate	7.00697259705942	RIM15	Qui	1	96	0.4661622	0.541591807898251	PES4
YFR024C	Sample103	phosphate	6.34512932264792	RIM15	Qui	1	96	0.4661622	0.490435778590494	NA
YFR024C-A	Sample103	phosphate	8.46492423227216	RIM15	Qui	1	96	0.4661622	0.654281653763275	LSB3
YFR026C	Sample103	phosphate	8.11583472882243	RIM15	Qui	1	96	0.4661622	0.627299385362371	ULI1
YFR031C-A	Sample103	phosphate	7.32487494787613	RIM15	Qui	1	96	0.4661622	0.566163519365508	RPL2A
YFR032C	Sample103	phosphate	9.55392993138111	RIM15	Qui	1	96	0.4661622	0.738454462665002	RRT5
YFR032C-A	Sample103	phosphate	2.69484621206274	RIM15	Qui	1	96	0.4661622	0.208293469366687	RPL29
YFR033C	Sample103	phosphate	5.86481196335118	RIM15	Qui	1	96	0.4661622	0.453310480413132	QCR6
YFR034C	Sample103	phosphate	-5.48810883218365	RIM15	Qui	1	96	0.4661622	-0.42419386449607	PHO4
YFR035C	Sample103	phosphate	9.27773755188779	RIM15	Qui	1	96	0.4661622	0.717106651172164	YFR035C
YFR039C	Sample103	phosphate	4.98218495737717	RIM15	Qui	1	96	0.4661622	0.38508935506352	OSW7
YFR040W	Sample103	phosphate	-0.179864703751593	RIM15	Qui	1	96	0.4661622	-0.0139023306759883	SAP155
YFR043C	Sample103	phosphate	8.40633057857824	RIM15	Qui	1	96	0.4661622	0.649752758809587	IRC6
YFR044C	Sample103	phosphate	8.44163549936983	RIM15	Qui	1	96	0.4661622	0.652481591499364	DUG1
YFR045W	Sample103	phosphate	9.06458667361223	RIM15	Qui	1	96	0.4661622	0.700631523301847	YFR045W
YFR046C	Sample103	phosphate	8.10272781236908	RIM15	Qui	1	96	0.4661622	0.626286308961741	CNN1
YFR047C	Sample103	phosphate	7.43377153940755	RIM15	Qui	1	96	0.4661622	0.574580492753732	BNA6
YFR048W	Sample103	phosphate	4.3399580204111	RIM15	Qui	1	96	0.4661622	0.33544953657495	RMD8
YFR049W	Sample103	phosphate	7.61143314238202	RIM15	Qui	1	96	0.4661622	0.58831253857184	YMR31
YFR053C	Sample103	phosphate	8.48034090400124	RIM15	Qui	1	96	0.4661622	0.655473258696486	HXK1
YFR054C	Sample103	phosphate	10.1627722685841	RIM15	Qui	1	96	0.4661622	0.7855138763509	NA
YFR055W	Sample103	phosphate	6.43835033009819	RIM15	Qui	1	96	0.4661622	0.497641134863797	IRC7
YFR056C	Sample103	phosphate	11.8071096005278	RIM15	Qui	1	96	0.4661622	0.912610081747177	NA
YFR057W	Sample103	phosphate	7.19535664587291	RIM15	Qui	1	96	0.4661622	0.556152626591749	YFR057W
YGL002W	Sample103	phosphate	1.24017576351702	RIM15	Qui	1	96	0.4661622	0.0958572371407091	ERP6
YGL004C	Sample103	phosphate	6.64475817256665	RIM15	Qui	1	96	0.4661622	0.513595071463148	RPN14
YGL005C	Sample103	phosphate	2.88674286088903	RIM15	Qui	1	96	0.4661622	0.22312578839289	COG7
YGL006W	Sample103	phosphate	7.67200521810866	RIM15	Qui	1	96	0.4661622	0.592994352229097	PMC1
YGL007W	Sample103	phosphate	0.0692070992560421	RIM15	Qui	1	96	0.4661622	0.00534924284150953	NA
YGL010W	Sample103	phosphate	6.40277743638782	RIM15	Qui	1	96	0.4661622	0.494891589671504	MPO1
YGL013C	Sample103	phosphate	4.15844478945858	RIM15	Qui	1	96	0.4661622	0.321419785844902	PDR1
YGL014W	Sample103	phosphate	5.78961122659041	RIM15	Qui	1	96	0.4661622	0.447497969744168	PUF4
YGL015C	Sample103	phosphate	6.83995342348163	RIM15	Qui	1	96	0.4661622	0.528682350223245	YGL015C
YGL016W	Sample103	phosphate	6.87147500725101	RIM15	Qui	1	96	0.4661622	0.531118756432203	KAP122
YGL017W	Sample103	phosphate	6.2044651053319	RIM15	Qui	1	96	0.4661622	0.479563381601993	ATE1
YGL018C	Sample103	phosphate	-4.38774767647509	RIM15	Qui	1	96	0.4661622	-0.339143355248852	JAC1
YGL019W	Sample103	phosphate	-0.578350401068195	RIM15	Qui	1	96	0.4661622	-0.0447025923070762	CKB1
YGL020C	Sample103	phosphate	0.922300536059248	RIM15	Qui	1	96	0.4661622	0.0712876221264917	GET1
YGL021W	Sample103	phosphate	7.1082825323572	RIM15	Qui	1	96	0.4661622	0.54942238383614	ALK1
YGL023C	Sample103	phosphate	2.62753415956029	RIM15	Qui	1	96	0.4661622	0.203090700880987	PIB2
YGL027C	Sample103	phosphate	4.5359262871614	RIM15	Qui	1	96	0.4661622	0.350596564254854	CWH41
YGL029W	Sample103	phosphate	5.44497935199725	RIM15	Qui	1	96	0.4661622	0.420860246043264	CGR1
YGL030W	Sample103	phosphate	-5.48810883218365	RIM15	Qui	1	96	0.4661622	-0.42419386449607	RPL30
YGL031C	Sample103	phosphate	2.20671377514993	RIM15	Qui	1	96	0.4661622	0.17056411830395601	RPL24A
YGL032C	Sample103	phosphate	9.02488659827769	RIM15	Qui	1	96	0.4661622	0.697562974755909	AGA2
YGL034C	Sample103	phosphate	3.99431586591272	RIM15	Qui	1	96	0.4661622	0.308733725038998	NA
YGL035C	Sample103	phosphate	5.05488848890507	RIM15	Qui	1	96	0.4661622	0.390708848580208	MIG1
YGL036W	Sample103	phosphate	6.65810771609184	RIM15	Qui	1	96	0.4661622	0.514626901302965	YGL036W
YGL037C	Sample103	phosphate	8.41814875511816	RIM15	Qui	1	96	0.4661622	0.650666224291243	PNC1
YGL039W	Sample103	phosphate	9.33449830149519	RIM15	Qui	1	96	0.4661622	0.721493874979837	YGL039W
YGL042C	Sample103	phosphate	5.87307457490247	RIM15	Qui	1	96	0.4661622	0.453949124658708	NA
YGL043W	Sample103	phosphate	0.355229270460788	RIM15	Qui	1	96	0.4661622	0.0274568310553938	DST1
YGL045W	Sample103	phosphate	2.90721475586912	RIM15	Qui	1	96	0.4661622	0.224708128049538	RIM8
YGL046W	Sample103	phosphate	4.64138734828463	RIM15	Qui	1	96	0.4661622	0.358747994271944	NA
YGL049C	Sample103	phosphate	7.14918083258279	RIM15	Qui	1	96	0.4661622	0.552583547099207	TIF4632
YGL050W	Sample103	phosphate	7.44981859629926	RIM15	Qui	1	96	0.4661622	0.575820822215999	TYW3
YGL051W	Sample103	phosphate	7.05500416023509	RIM15	Qui	1	96	0.4661622	0.545304324363266	MST27
YGL053W	Sample103	phosphate	6.71757303929658	RIM15	Qui	1	96	0.4661622	0.519223170441397	PRM8
YGL054C	Sample103	phosphate	7.10240163451437	RIM15	Qui	1	96	0.4661622	0.548967830025539	ERV14
YGL056C	Sample103	phosphate	9.07666085536263	RIM15	Qui	1	96	0.4661622	0.701564776262739	SDS23
YGL057C	Sample103	phosphate	5.26478671391082	RIM15	Qui	1	96	0.4661622	0.406932568250983	GEP7
YGL059W	Sample103	phosphate	10.4513120573058	RIM15	Qui	1	96	0.4661622	0.807816059449194	PKP2
YGL060W	Sample103	phosphate	6.21200430147457	RIM15	Qui	1	96	0.4661622	0.480146110706817	YBP2
YGL062W	Sample103	phosphate	-2.07555232975864	RIM15	Qui	1	96	0.4661622	-0.160426221608624	PYC1
YGL063W	Sample103	phosphate	4.70995235235812	RIM15	Qui	1	96	0.4661622	0.364047607478694	PUS2
YGL066W	Sample103	phosphate	-2.36080509986065	RIM15	Qui	1	96	0.4661622	-0.182474340297195	SGF73
YGL067W	Sample103	phosphate	7.57559600642028	RIM15	Qui	1	96	0.4661622	0.585542569232504	NPY1
YGL077C	Sample103	phosphate	8.23550390487898	RIM15	Qui	1	96	0.4661622	0.636549007008867	HNM1
YGL078C	Sample103	phosphate	2.86610997195343	RIM15	Qui	1	96	0.4661622	0.22153100498736	DBP3
YGL079W	Sample103	phosphate	6.82726674352791	RIM15	Qui	1	96	0.4661622	0.527701755274829	KXD1
YGL080W	Sample103	phosphate	-3.6564850615482	RIM15	Qui	1	96	0.4661622	-0.282621678279134	FMP37
YGL081W	Sample103	phosphate	6.50846905273931	RIM15	Qui	1	96	0.4661622	0.503060840055546	YGL081W
YGL082W	Sample103	phosphate	8.04973497864967	RIM15	Qui	1	96	0.4661622	0.622190319685032	YGL082W
YGL083W	Sample103	phosphate	-1.09505883815489	RIM15	Qui	1	96	0.4661622	-0.0846406757977273	SCY1
YGL084C	Sample103	phosphate	0.715166792669805	RIM15	Qui	1	96	0.4661622	0.0552775782730164	GUP1
YGL085W	Sample103	phosphate	8.09834635760127	RIM15	Qui	1	96	0.4661622	0.625947652005966	LCL3
YGL086W	Sample103	phosphate	6.78893466836182	RIM15	Qui	1	96	0.4661622	0.524738943931966	MAD1
YGL087C	Sample103	phosphate	3.12260867709771	RIM15	Qui	1	96	0.4661622	0.241356628039025	MMS2
YGL089C	Sample103	phosphate	8.04973497864967	RIM15	Qui	1	96	0.4661622	0.622190319685032	MF(ALPHA)2
YGL090W	Sample103	phosphate	9.89525885306045	RIM15	Qui	1	96	0.4661622	0.76483689034252	LIF1
YGL094C	Sample103	phosphate	7.09651107703332	RIM15	Qui	1	96	0.4661622	0.548512529589938	PAN2
YGL096W	Sample103	phosphate	7.99582403306285	RIM15	Qui	1	96	0.4661622	0.618023366542084	TOS8
YGL101W	Sample103	phosphate	6.9644116333773	RIM15	Qui	1	96	0.4661622	0.538302131943736	YGL101W
YGL104C	Sample103	phosphate	-1.61555492309592	RIM15	Qui	1	96	0.4661622	-0.124871518967497	VPS73
YGL105W	Sample103	phosphate	-3.11932575487703	RIM15	Qui	1	96	0.4661622	-0.241102880253365	ARC1
YGL109W	Sample103	phosphate	7.01301178356201	RIM15	Qui	1	96	0.4661622	0.542058596356585	NA
YGL110C	Sample103	phosphate	9.22500957690699	RIM15	Qui	1	96	0.4661622	0.71303113369281	CUE3
YGL114W	Sample103	phosphate	9.47851111169372	RIM15	Qui	1	96	0.4661622	0.732625095654035	YGL114W
YGL115W	Sample103	phosphate	-1.61555492309592	RIM15	Qui	1	96	0.4661622	-0.124871518967497	SNF4
YGL117W	Sample103	phosphate	5.70423475665256	RIM15	Qui	1	96	0.4661622	0.440898943407884	YGL117W
YGL121C	Sample103	phosphate	8.91763645752578	RIM15	Qui	1	96	0.4661622	0.68927326092835	GPG1
YGL124C	Sample103	phosphate	-4.38774767647509	RIM15	Qui	1	96	0.4661622	-0.339143355248852	MON1
YGL126W	Sample103	phosphate	6.18175446578279	RIM15	Qui	1	96	0.4661622	0.47780800206232	SCS3
YGL127C	Sample103	phosphate	-4.38774767647509	RIM15	Qui	1	96	0.4661622	-0.339143355248852	SOH1
YGL131C	Sample103	phosphate	8.64069397437123	RIM15	Qui	1	96	0.4661622	0.66786747147251	SNT2
YGL132W	Sample103	phosphate	-0.367820518154105	RIM15	Qui	1	96	0.4661622	-0.0284300497325698	NA
YGL133W	Sample103	phosphate	7.80923692426205	RIM15	Qui	1	96	0.4661622	0.603601439213819	ITC1
YGL136C	Sample103	phosphate	4.41479200362055	RIM15	Qui	1	96	0.4661622	0.341233699663535	MRM2
YGL138C	Sample103	phosphate	5.58132489114245	RIM15	Qui	1	96	0.4661622	0.431398838284298	YGL138C
YGL139W	Sample103	phosphate	7.17234326511331	RIM15	Qui	1	96	0.4661622	0.554373847194685	FLC3
YGL140C	Sample103	phosphate	9.98223170460896	RIM15	Qui	1	96	0.4661622	0.771559306229803	YGL140C
YGL141W	Sample103	phosphate	7.03106866501831	RIM15	Qui	1	96	0.4661622	0.543454271726719	HUL5
YGL144C	Sample103	phosphate	7.38518460777113	RIM15	Qui	1	96	0.4661622	0.570825050045673	ROG1
YGL146C	Sample103	phosphate	6.2044651053319	RIM15	Qui	1	96	0.4661622	0.479563381601993	RRT6
YGL147C	Sample103	phosphate	-3.11932575487703	RIM15	Qui	1	96	0.4661622	-0.241102880253365	RPL9A
YGL149W	Sample103	phosphate	-0.578350401068195	RIM15	Qui	1	96	0.4661622	-0.0447025923070762	NA
YGL151W	Sample103	phosphate	4.67583822313861	RIM15	Qui	1	96	0.4661622	0.361410814960536	NUT1
YGL152C	Sample103	phosphate	5.20601980709374	RIM15	Qui	1	96	0.4661622	0.402390281997287	NA
YGL153W	Sample103	phosphate	5.77269169696228	RIM15	Qui	1	96	0.4661622	0.446190204013226	PEX14
YGL154C	Sample103	phosphate	-5.48810883218365	RIM15	Qui	1	96	0.4661622	-0.42419386449607	LYS5
YGL156W	Sample103	phosphate	8.47649488640401	RIM15	Qui	1	96	0.4661622	0.655175987429211	AMS1
YGL157W	Sample103	phosphate	9.83274336467052	RIM15	Qui	1	96	0.4661622	0.760004863970253	ARI1
YGL158W	Sample103	phosphate	7.46579226222665	RIM15	Qui	1	96	0.4661622	0.577055479050822	RCK1
YGL159W	Sample103	phosphate	9.76370499699385	RIM15	Qui	1	96	0.4661622	0.754668662943858	YGL159W
YGL160W	Sample103	phosphate	6.99486368221916	RIM15	Qui	1	96	0.4661622	0.540655870303351	AIM14
YGL161C	Sample103	phosphate	6.18175446578279	RIM15	Qui	1	96	0.4661622	0.47780800206232	YIP5
YGL162W	Sample103	phosphate	7.31379809226199	RIM15	Qui	1	96	0.4661622	0.565307353000536	SUT1
YGL163C	Sample103	phosphate	3.15999996969928	RIM15	Qui	1	96	0.4661622	0.24424672322339	RAD54
YGL164C	Sample103	phosphate	8.93051730441994	RIM15	Qui	1	96	0.4661622	0.69026886367405	YRB30
YGL165C	Sample103	phosphate	-3.6564850615482	RIM15	Qui	1	96	0.4661622	-0.282621678279134	NA
YGL166W	Sample103	phosphate	-4.38774767647509	RIM15	Qui	1	96	0.4661622	-0.339143355248852	CUP2
YGL167C	Sample103	phosphate	-4.38774767647509	RIM15	Qui	1	96	0.4661622	-0.339143355248852	PMR1
YGL168W	Sample103	phosphate	-2.70087866966909	RIM15	Qui	1	96	0.4661622	-0.208759737726644	HUR1
YGL170C	Sample103	phosphate	7.35789885016958	RIM15	Qui	1	96	0.4661622	0.568716044682144	SPO74
YGL174W	Sample103	phosphate	2.12405992690496	RIM15	Qui	1	96	0.4661622	0.164175532294711	BUD13
YGL175C	Sample103	phosphate	6.71757303929658	RIM15	Qui	1	96	0.4661622	0.519223170441397	SAE2
YGL176C	Sample103	phosphate	9.02180336253894	RIM15	Qui	1	96	0.4661622	0.69732466139093	YGL176C
YGL177W	Sample103	phosphate	6.16653590568033	RIM15	Qui	1	96	0.4661622	0.476631709824077	NA
YGL179C	Sample103	phosphate	5.03426214758918	RIM15	Qui	1	96	0.4661622	0.3891145712616	TOS3
YGL180W	Sample103	phosphate	2.53486802698548	RIM15	Qui	1	96	0.4661622	0.195928232699908	ATG1
YGL181W	Sample103	phosphate	10.5531563058764	RIM15	Qui	1	96	0.4661622	0.815687934205853	GTS1
YGL194C	Sample103	phosphate	2.09583954645779	RIM15	Qui	1	96	0.4661622	0.161994286877486	HOS2
YGL195W	Sample103	phosphate	-5.48810883218365	RIM15	Qui	1	96	0.4661622	-0.42419386449607	GCN1
YGL196W	Sample103	phosphate	6.61116575199334	RIM15	Qui	1	96	0.4661622	0.510998603510981	DSD1
YGL197W	Sample103	phosphate	12.0008210970193	RIM15	Qui	1	96	0.4661622	0.927582676279592	MDS3
YGL198W	Sample103	phosphate	2.73874576818422	RIM15	Qui	1	96	0.4661622	0.211686609504803	YIP4
YGL199C	Sample103	phosphate	7.21822270397849	RIM15	Qui	1	96	0.4661622	0.557920018939494	NA
YGL202W	Sample103	phosphate	4.077434371162	RIM15	Qui	1	96	0.4661622	0.315158225906413	ARO8
YGL203C	Sample103	phosphate	4.90801070420085	RIM15	Qui	1	96	0.4661622	0.37935618466492	KEX1
YGL205W	Sample103	phosphate	3.95192342519848	RIM15	Qui	1	96	0.4661622	0.305457074775334	POX1
YGL208W	Sample103	phosphate	6.69786079727736	RIM15	Qui	1	96	0.4661622	0.517699546844325	SIP2
YGL209W	Sample103	phosphate	7.30824664521652	RIM15	Qui	1	96	0.4661622	0.564878263518572	MIG2
YGL211W	Sample103	phosphate	1.36271784315477	RIM15	Qui	1	96	0.4661622	0.105328914892449	NCS6
YGL213C	Sample103	phosphate	5.92226838978014	RIM15	Qui	1	96	0.4661622	0.457751475355526	SKI8
YGL214W	Sample103	phosphate	7.48169306106467	RIM15	Qui	1	96	0.4661622	0.578284503750208	NA
YGL215W	Sample103	phosphate	3.89449480046483	RIM15	Qui	1	96	0.4661622	0.301018228716815	CLG1
YGL216W	Sample103	phosphate	6.2195280866213	RIM15	Qui	1	96	0.4661622	0.480727648645407	KIP3
YGL217C	Sample103	phosphate	7.79480150137826	RIM15	Qui	1	96	0.4661622	0.602485678210174	NA
YGL218W	Sample103	phosphate	0.76904346645359	RIM15	Qui	1	96	0.4661622	0.0594418824363223	NA
YGL219C	Sample103	phosphate	-2.70087866966909	RIM15	Qui	1	96	0.4661622	-0.208759737726644	MDM34
YGL221C	Sample103	phosphate	8.85546480687364	RIM15	Qui	1	96	0.4661622	0.684467810898356	NIF3
YGL222C	Sample103	phosphate	7.99128941765277	RIM15	Qui	1	96	0.4661622	0.617672871299802	EDC1
YGL226C-A	Sample103	phosphate	0.76904346645359	RIM15	Qui	1	96	0.4661622	0.0594418824363223	OST5
YGL226W	Sample103	phosphate	5.379603254617	RIM15	Qui	1	96	0.4661622	0.415807113854855	MTC3
YGL227W	Sample103	phosphate	0.970864939355184	RIM15	Qui	1	96	0.4661622	0.0750413235455017	VID30
YGL228W	Sample103	phosphate	-1.61555492309592	RIM15	Qui	1	96	0.4661622	-0.124871518967497	SHE10
YGL229C	Sample103	phosphate	5.8399134639016	RIM15	Qui	1	96	0.4661622	0.451385994032735	SAP4
YGL230C	Sample103	phosphate	6.67140778894029	RIM15	Qui	1	96	0.4661622	0.515654907392526	YGL230C
YGL231C	Sample103	phosphate	6.34512932264792	RIM15	Qui	1	96	0.4661622	0.490435778590494	EMC4
YGL232W	Sample103	phosphate	5.80645425243853	RIM15	Qui	1	96	0.4661622	0.448799822247971	TAN1
YGL235W	Sample103	phosphate	8.70851070579037	RIM15	Qui	1	96	0.4661622	0.673109248240761	YGL235W
YGL236C	Sample103	phosphate	8.13755538340612	RIM15	Qui	1	96	0.4661622	0.628978245729208	MTO1
YGL237C	Sample103	phosphate	-3.11932575487703	RIM15	Qui	1	96	0.4661622	-0.241102880253365	HAP2
YGL241W	Sample103	phosphate	7.38518460777113	RIM15	Qui	1	96	0.4661622	0.570825050045673	KAP114
YGL242C	Sample103	phosphate	8.65512242683573	RIM15	Qui	1	96	0.4661622	0.668982693709671	YGL242C
YGL243W	Sample103	phosphate	10.032397749057	RIM15	Qui	1	96	0.4661622	0.775436803726959	TAD1
YGL244W	Sample103	phosphate	-5.48810883218365	RIM15	Qui	1	96	0.4661622	-0.42419386449607	RTF1
YGL248W	Sample103	phosphate	9.23342372629846	RIM15	Qui	1	96	0.4661622	0.713681490793217	PDE1
YGL249W	Sample103	phosphate	5.16631798286588	RIM15	Qui	1	96	0.4661622	0.39932159827367	ZIP2
YGL250W	Sample103	phosphate	7.00092324128352	RIM15	Qui	1	96	0.4661622	0.541124233423554	RMR1
YGL251C	Sample103	phosphate	2.286543780353	RIM15	Qui	1	96	0.4661622	0.17673444025735	HFM1
YGL253W	Sample103	phosphate	7.8851702389895	RIM15	Qui	1	96	0.4661622	0.609470573227588	HXK2
YGL254W	Sample103	phosphate	8.66946978622198	RIM15	Qui	1	96	0.4661622	0.670091647997836	FZF1
YGL255W	Sample103	phosphate	5.15632567273312	RIM15	Qui	1	96	0.4661622	0.398549259972796	ZRT1
YGL256W	Sample103	phosphate	10.0213754413215	RIM15	Qui	1	96	0.4661622	0.774584853545764	ADH4
YGL257C	Sample103	phosphate	-1.42437098535765	RIM15	Qui	1	96	0.4661622	-0.110094287710131	MNT2
YGL258W	Sample103	phosphate	5.3417235536031	RIM15	Qui	1	96	0.4661622	0.412879267988386	VEL1
YGL259W	Sample103	phosphate	8.27710274580847	RIM15	Qui	1	96	0.4661622	0.639764317352014	YPS5
YGL260W	Sample103	phosphate	9.49579888108471	RIM15	Qui	1	96	0.4661622	0.733961323839503	YGL260W
YGL261C	Sample103	phosphate	9.6897244943692	RIM15	Qui	1	96	0.4661622	0.748950468158492	PAU11
YGL262W	Sample103	phosphate	7.10240163451437	RIM15	Qui	1	96	0.4661622	0.548967830025539	YGL262W
YGL263W	Sample103	phosphate	7.79962033342857	RIM15	Qui	1	96	0.4661622	0.602858141485281	COS12
YGR001C	Sample103	phosphate	7.78997562658597	RIM15	Qui	1	96	0.4661622	0.602112670578527	EFM5
YGR003W	Sample103	phosphate	10.0469847211864	RIM15	Qui	1	96	0.4661622	0.77656427846699	CUL3
YGR004W	Sample103	phosphate	6.04247528249784	RIM15	Qui	1	96	0.4661622	0.467042658879796	PEX31
YGR007W	Sample103	phosphate	7.26351953018062	RIM15	Qui	1	96	0.4661622	0.561421158647842	MUQ1
YGR008C	Sample103	phosphate	10.3711744092252	RIM15	Qui	1	96	0.4661622	0.80162195877255	STF2
YGR010W	Sample103	phosphate	7.9131939904483	RIM15	Qui	1	96	0.4661622	0.611636620547801	NMA2
YGR011W	Sample103	phosphate	6.12049986900823	RIM15	Qui	1	96	0.4661622	0.473073434123074	NA
YGR012W	Sample103	phosphate	4.7325121418769	RIM15	Qui	1	96	0.4661622	0.365791327326608	MCY1
YGR014W	Sample103	phosphate	8.17626491490142	RIM15	Qui	1	96	0.4661622	0.631970231905125	MSB2
YGR015C	Sample103	phosphate	6.62464039229415	RIM15	Qui	1	96	0.4661622	0.512040102489349	EAT1
YGR016W	Sample103	phosphate	7.18961717851563	RIM15	Qui	1	96	0.4661622	0.555709004405513	YGR016W
YGR017W	Sample103	phosphate	5.70423475665256	RIM15	Qui	1	96	0.4661622	0.440898943407884	YGR017W
YGR018C	Sample103	phosphate	7.0787811463965	RIM15	Qui	1	96	0.4661622	0.54714212531698	NA
YGR019W	Sample103	phosphate	8.48034090400124	RIM15	Qui	1	96	0.4661622	0.655473258696486	UGA1
YGR021W	Sample103	phosphate	8.30996008959007	RIM15	Qui	1	96	0.4661622	0.642303968817024	DPC29
YGR022C	Sample103	phosphate	10.0775742653253	RIM15	Qui	1	96	0.4661622	0.778928644287391	NA
YGR023W	Sample103	phosphate	9.87131969657	RIM15	Qui	1	96	0.4661622	0.762986554714169	MTL1
YGR025W	Sample103	phosphate	5.93040443119602	RIM15	Qui	1	96	0.4661622	0.458380336581758	NA
YGR026W	Sample103	phosphate	8.04527772523776	RIM15	Qui	1	96	0.4661622	0.621845804004376	YGR026W
YGR027C	Sample103	phosphate	6.25691786479219	RIM15	Qui	1	96	0.4661622	0.483617626774477	RPS25A
YGR028W	Sample103	phosphate	6.48757524224175	RIM15	Qui	1	96	0.4661622	0.501445889169908	MSP1
YGR031W	Sample103	phosphate	7.6165222128531	RIM15	Qui	1	96	0.4661622	0.588705889457515	IMO32
YGR032W	Sample103	phosphate	7.75599614536693	RIM15	Qui	1	96	0.4661622	0.599486285444298	GSC2
YGR033C	Sample103	phosphate	8.06750034682728	RIM15	Qui	1	96	0.4661622	0.623563463041313	TIM21
YGR034W	Sample103	phosphate	2.90721475586912	RIM15	Qui	1	96	0.4661622	0.224708128049538	RPL26B
YGR035C	Sample103	phosphate	6.85259533883676	RIM15	Qui	1	96	0.4661622	0.529659485169563	YGR035C
YGR037C	Sample103	phosphate	5.44497935199725	RIM15	Qui	1	96	0.4661622	0.420860246043264	ACB1
YGR038W	Sample103	phosphate	6.57043678955944	RIM15	Qui	1	96	0.4661622	0.507850528919158	ORM1
YGR039W	Sample103	phosphate	3.87997116697692	RIM15	Qui	1	96	0.4661622	0.299895649627342	NA
YGR040W	Sample103	phosphate	6.23452965577058	RIM15	Qui	1	96	0.4661622	0.481887168943843	KSS1
YGR041W	Sample103	phosphate	5.89775284520692	RIM15	Qui	1	96	0.4661622	0.45585658880886	BUD9
YGR042W	Sample103	phosphate	6.31596077367402	RIM15	Qui	1	96	0.4661622	0.488181246129617	MTE1
YGR043C	Sample103	phosphate	6.7371771444571	RIM15	Qui	1	96	0.4661622	0.520738435787314	NQM1
YGR044C	Sample103	phosphate	5.08561324755564	RIM15	Qui	1	96	0.4661622	0.39308366557204	RME1
YGR045C	Sample103	phosphate	7.01904083463545	RIM15	Qui	1	96	0.4661622	0.542524601414482	NA
YGR049W	Sample103	phosphate	4.50003873637363	RIM15	Qui	1	96	0.4661622	0.34782269818888	SCM4
YGR050C	Sample103	phosphate	7.79962033342857	RIM15	Qui	1	96	0.4661622	0.602858141485281	NA
YGR051C	Sample103	phosphate	8.55986718199708	RIM15	Qui	1	96	0.4661622	0.661620104581578	NA
YGR052W	Sample103	phosphate	7.5393808440901	RIM15	Qui	1	96	0.4661622	0.58274338099992	FMP48
YGR053C	Sample103	phosphate	8.43773483987194	RIM15	Qui	1	96	0.4661622	0.652180096781039	MCO32
YGR055W	Sample103	phosphate	9.28321111297815	RIM15	Qui	1	96	0.4661622	0.717529720594158	MUP1
YGR058W	Sample103	phosphate	5.92226838978014	RIM15	Qui	1	96	0.4661622	0.457751475355526	PEF1
YGR059W	Sample103	phosphate	7.14336672695685	RIM15	Qui	1	96	0.4661622	0.5521341558773	SPR3
YGR066C	Sample103	phosphate	7.78997562658597	RIM15	Qui	1	96	0.4661622	0.602112670578527	YGR066C
YGR067C	Sample103	phosphate	7.56012185500608	RIM15	Qui	1	96	0.4661622	0.584346521506611	YGR067C
YGR068C	Sample103	phosphate	6.97662344255302	RIM15	Qui	1	96	0.4661622	0.53924602257804	ART5
YGR069W	Sample103	phosphate	7.95936391503455	RIM15	Qui	1	96	0.4661622	0.615205244883179	NA
YGR070W	Sample103	phosphate	1.72652285977467	RIM15	Qui	1	96	0.4661622	0.133448593390452	ROM1
YGR071C	Sample103	phosphate	7.05500416023509	RIM15	Qui	1	96	0.4661622	0.545304324363266	ENV11
YGR072W	Sample103	phosphate	7.71179244268272	RIM15	Qui	1	96	0.4661622	0.596069636824524	UPF3
YGR077C	Sample103	phosphate	2.286543780353	RIM15	Qui	1	96	0.4661622	0.17673444025735	PEX8
YGR078C	Sample103	phosphate	-3.6564850615482	RIM15	Qui	1	96	0.4661622	-0.282621678279134	PAC10
YGR079W	Sample103	phosphate	5.94662325307079	RIM15	Qui	1	96	0.4661622	0.459633942320822	YGR079W
YGR080W	Sample103	phosphate	8.44942032569871	RIM15	Qui	1	96	0.4661622	0.653083306163897	TWF1
YGR081C	Sample103	phosphate	4.68724659883774	RIM15	Qui	1	96	0.4661622	0.362292605596147	SLX9
YGR084C	Sample103	phosphate	7.78514269527368	RIM15	Qui	1	96	0.4661622	0.601739117525391	MRP13
YGR085C	Sample103	phosphate	7.13171012191686	RIM15	Qui	1	96	0.4661622	0.551233178784822	RPL11B
YGR086C	Sample103	phosphate	5.87307457490247	RIM15	Qui	1	96	0.4661622	0.453949124658708	PIL1
YGR087C	Sample103	phosphate	9.00010173358118	RIM15	Qui	1	96	0.4661622	0.695647271576889	PDC6
YGR088W	Sample103	phosphate	8.30996008959007	RIM15	Qui	1	96	0.4661622	0.642303968817024	CTT1
YGR089W	Sample103	phosphate	5.11608436787914	RIM15	Qui	1	96	0.4661622	0.395438878028788	NNF2
YGR090W	Sample103	phosphate	-3.11932575487703	RIM15	Qui	1	96	0.4661622	-0.241102880253365	UTP22
YGR092W	Sample103	phosphate	-2.36080509986065	RIM15	Qui	1	96	0.4661622	-0.182474340297195	DBF2
YGR093W	Sample103	phosphate	5.74716746444772	RIM15	Qui	1	96	0.4661622	0.444217352679601	DRN1
YGR096W	Sample103	phosphate	6.04247528249784	RIM15	Qui	1	96	0.4661622	0.467042658879796	TPC1
YGR100W	Sample103	phosphate	9.26950006472078	RIM15	Qui	1	96	0.4661622	0.716469948872344	MDR1
YGR101W	Sample103	phosphate	-5.48810883218365	RIM15	Qui	1	96	0.4661622	-0.42419386449607	PCP1
YGR106C	Sample103	phosphate	6.60440947167647	RIM15	Qui	1	96	0.4661622	0.510476388528576	VOA1
YGR107W	Sample103	phosphate	6.82090651135237	RIM15	Qui	1	96	0.4661622	0.527210152147389	NA
YGR108W	Sample103	phosphate	4.67583822313861	RIM15	Qui	1	96	0.4661622	0.361410814960536	CLB1
YGR109C	Sample103	phosphate	6.95215817237838	RIM15	Qui	1	96	0.4661622	0.537355021903916	CLB6
YGR110W	Sample103	phosphate	0.355229270460788	RIM15	Qui	1	96	0.4661622	0.0274568310553938	CLD1
YGR111W	Sample103	phosphate	2.78190306503903	RIM15	Qui	1	96	0.4661622	0.215022377998804	YGR111W
YGR117C	Sample103	phosphate	6.63806474846315	RIM15	Qui	1	96	0.4661622	0.513077714842863	YGR117C
YGR118W	Sample103	phosphate	5.41710140847786	RIM15	Qui	1	96	0.4661622	0.418705468695128	RPS23A
YGR121C	Sample103	phosphate	7.2803582897498504	RIM15	Qui	1	96	0.4661622	0.562722681397009	MEP1
YGR122C-A	Sample103	phosphate	3.83598865725141	RIM15	Qui	1	96	0.4661622	0.296496097734112	NA
YGR122W	Sample103	phosphate	2.23362625774495	RIM15	Qui	1	96	0.4661622	0.172644272022523	YGR122W
YGR123C	Sample103	phosphate	7.81882550766496	RIM15	Qui	1	96	0.4661622	0.604342572156532	PPT1
YGR124W	Sample103	phosphate	9.34778426711864	RIM15	Qui	1	96	0.4661622	0.722520790675882	ASN2
YGR125W	Sample103	phosphate	5.284170751237	RIM15	Qui	1	96	0.4661622	0.408430823834894	YGR125W
YGR126W	Sample103	phosphate	7.1082825323572	RIM15	Qui	1	96	0.4661622	0.54942238383614	YGR126W
YGR127W	Sample103	phosphate	9.14774357443673	RIM15	Qui	1	96	0.4661622	0.707058991888731	YGR127W
YGR129W	Sample103	phosphate	7.23527657902713	RIM15	Qui	1	96	0.4661622	0.559238168666973	SYF2
YGR130C	Sample103	phosphate	6.18175446578279	RIM15	Qui	1	96	0.4661622	0.47780800206232	YGR130C
YGR131W	Sample103	phosphate	7.85690188458761	RIM15	Qui	1	96	0.4661622	0.607285619746644	FHN1
YGR132C	Sample103	phosphate	5.19613415954737	RIM15	Qui	1	96	0.4661622	0.401626187996244	PHB1
YGR133W	Sample103	phosphate	2.26023357997376	RIM15	Qui	1	96	0.4661622	0.174700838899248	PEX4
YGR134W	Sample103	phosphate	4.19819924931585	RIM15	Qui	1	96	0.4661622	0.324492537948307	CAF130
YGR135W	Sample103	phosphate	5.76420303058555	RIM15	Qui	1	96	0.4661622	0.445534087251538	PRE9
YGR136W	Sample103	phosphate	7.69195758661928	RIM15	Qui	1	96	0.4661622	0.594536535987323	LSB1
YGR137W	Sample103	phosphate	6.12821252000487	RIM15	Qui	1	96	0.4661622	0.473669570120339	NA
YGR138C	Sample103	phosphate	7.34142547946705	RIM15	Qui	1	96	0.4661622	0.567442764032423	TPO2
YGR139W	Sample103	phosphate	-2.36080509986065	RIM15	Qui	1	96	0.4661622	-0.182474340297195	NA
YGR141W	Sample103	phosphate	5.73005367225034	RIM15	Qui	1	96	0.4661622	0.442894571759913	VPS62
YGR142W	Sample103	phosphate	9.99724853005302	RIM15	Qui	1	96	0.4661622	0.772720005737112	BTN2
YGR143W	Sample103	phosphate	8.36657308049505	RIM15	Qui	1	96	0.4661622	0.646679771871773	SKN1
YGR144W	Sample103	phosphate	10.2259840525727	RIM15	Qui	1	96	0.4661622	0.790399721685189	THI4
YGR146C	Sample103	phosphate	6.52924310828293	RIM15	Qui	1	96	0.4661622	0.504666534689484	ECL1
YGR148C	Sample103	phosphate	7.30268648786758	RIM15	Qui	1	96	0.4661622	0.564448500788791	RPL24B
YGR149W	Sample103	phosphate	6.37406711538866	RIM15	Qui	1	96	0.4661622	0.492672475148094	GPC1
YGR151C	Sample103	phosphate	5.36071159818244	RIM15	Qui	1	96	0.4661622	0.414346915998954	NA
YGR152C	Sample103	phosphate	8.86869062477088	RIM15	Qui	1	96	0.4661622	0.685490077580104	RSR1
YGR153W	Sample103	phosphate	4.89728990590144	RIM15	Qui	1	96	0.4661622	0.378527539133249	YGR153W
YGR154C	Sample103	phosphate	8.87198556945947	RIM15	Qui	1	96	0.4661622	0.685744754621594	GTO1
YGR157W	Sample103	phosphate	2.73874576818422	RIM15	Qui	1	96	0.4661622	0.211686609504803	CHO2
YGR161C	Sample103	phosphate	5.45422584103473	RIM15	Qui	1	96	0.4661622	0.421574937394651	RTS3
YGR163W	Sample103	phosphate	9.88532355289403	RIM15	Qui	1	96	0.4661622	0.76406895852823	GTR2
YGR164W	Sample103	phosphate	4.09107895859821	RIM15	Qui	1	96	0.4661622	0.316212860654193	NA
YGR166W	Sample103	phosphate	2.90721475586912	RIM15	Qui	1	96	0.4661622	0.224708128049538	KRE11
YGR168C	Sample103	phosphate	7.2239163969003	RIM15	Qui	1	96	0.4661622	0.558360103070041	PEX35
YGR169C	Sample103	phosphate	8.88511953877507	RIM15	Qui	1	96	0.4661622	0.686759922026345	PUS6
YGR170W	Sample103	phosphate	8.38652202539417	RIM15	Qui	1	96	0.4661622	0.64822169100788	PSD2
YGR173W	Sample103	phosphate	8.68729066073399	RIM15	Qui	1	96	0.4661622	0.671469081620074	RBG2
YGR174C	Sample103	phosphate	1.44060813145342	RIM15	Qui	1	96	0.4661622	0.111349309788112	CBP4
YGR176W	Sample103	phosphate	8.61524765001285	RIM15	Qui	1	96	0.4661622	0.665900641914848	NA
YGR177C	Sample103	phosphate	7.72659204490672	RIM15	Qui	1	96	0.4661622	0.597213546439361	ATF2
YGR178C	Sample103	phosphate	9.82657542723116	RIM15	Qui	1	96	0.4661622	0.759528123931312	PBP1
YGR181W	Sample103	phosphate	9.23342372629846	RIM15	Qui	1	96	0.4661622	0.713681490793217	TIM13
YGR182C	Sample103	phosphate	7.33591723872906	RIM15	Qui	1	96	0.4661622	0.567017014107145	NA
YGR183C	Sample103	phosphate	-0.578350401068195	RIM15	Qui	1	96	0.4661622	-0.0447025923070762	QCR9
YGR184C	Sample103	phosphate	3.7308586626801	RIM15	Qui	1	96	0.4661622	0.288370256932607	UBR1
YGR186W	Sample103	phosphate	-5.48810883218365	RIM15	Qui	1	96	0.4661622	-0.42419386449607	TFG1
YGR187C	Sample103	phosphate	8.39446223523062	RIM15	Qui	1	96	0.4661622	0.648835415771441	HGH1
YGR188C	Sample103	phosphate	0.287833953215767	RIM15	Qui	1	96	0.4661622	0.022247626765666	BUB1
YGR189C	Sample103	phosphate	9.12724937938742	RIM15	Qui	1	96	0.4661622	0.705474928586866	CRH1
YGR192C	Sample103	phosphate	6.18934024631613	RIM15	Qui	1	96	0.4661622	0.478394331826917	TDH3
YGR193C	Sample103	phosphate	2.09583954645779	RIM15	Qui	1	96	0.4661622	0.161994286877486	PDX1
YGR194C	Sample103	phosphate	9.2362209856693	RIM15	Qui	1	96	0.4661622	0.713897700110269	XKS1
YGR196C	Sample103	phosphate	6.0266710312082	RIM15	Qui	1	96	0.4661622	0.465821096655901	FYV8
YGR197C	Sample103	phosphate	6.05821238316861	RIM15	Qui	1	96	0.4661622	0.468259030812938	SNG1
YGR199W	Sample103	phosphate	6.37406711538866	RIM15	Qui	1	96	0.4661622	0.492672475148094	PMT6
YGR200C	Sample103	phosphate	1.15427260696968	RIM15	Qui	1	96	0.4661622	0.0892175014753858	ELP2
YGR201C	Sample103	phosphate	2.46300919228018	RIM15	Qui	1	96	0.4661622	0.190374028560757	YGR201C
YGR202C	Sample103	phosphate	6.271767899449	RIM15	Qui	1	96	0.4661622	0.484765434476837	PCT1
YGR203W	Sample103	phosphate	8.88511953877507	RIM15	Qui	1	96	0.4661622	0.686759922026345	YCH1
YGR205W	Sample103	phosphate	8.10272781236908	RIM15	Qui	1	96	0.4661622	0.626286308961741	TDA10
YGR206W	Sample103	phosphate	6.271767899449	RIM15	Qui	1	96	0.4661622	0.484765434476837	MVB12
YGR207C	Sample103	phosphate	8.43773483987194	RIM15	Qui	1	96	0.4661622	0.652180096781039	CIR1
YGR209C	Sample103	phosphate	6.05821238316861	RIM15	Qui	1	96	0.4661622	0.468259030812938	TRX2
YGR210C	Sample103	phosphate	5.06515853833111	RIM15	Qui	1	96	0.4661622	0.391502654258595	YGR210C
YGR212W	Sample103	phosphate	9.21373825920758	RIM15	Qui	1	96	0.4661622	0.712159936717846	SLI1
YGR213C	Sample103	phosphate	5.07540006789296	RIM15	Qui	1	96	0.4661622	0.392294255543489	RTA1
YGR214W	Sample103	phosphate	2.17948776418012	RIM15	Qui	1	96	0.4661622	0.168459730952822	RPS0A
YGR217W	Sample103	phosphate	2.286543780353	RIM15	Qui	1	96	0.4661622	0.17673444025735	CCH1
YGR221C	Sample103	phosphate	8.57845755975901	RIM15	Qui	1	96	0.4661622	0.663057015624419	TOS2
YGR223C	Sample103	phosphate	7.04305635389199	RIM15	Qui	1	96	0.4661622	0.544380839370546	HSV2
YGR224W	Sample103	phosphate	8.94651825874618	RIM15	Qui	1	96	0.4661622	0.691505629718386	AZR1
YGR225W	Sample103	phosphate	8.94332692593383	RIM15	Qui	1	96	0.4661622	0.691258961177372	AMA1
YGR226C	Sample103	phosphate	6.24947027218412	RIM15	Qui	1	96	0.4661622	0.483041978006164	NA
YGR227W	Sample103	phosphate	5.379603254617	RIM15	Qui	1	96	0.4661622	0.415807113854855	DIE2
YGR228W	Sample103	phosphate	7.31379809226199	RIM15	Qui	1	96	0.4661622	0.565307353000536	NA
YGR229C	Sample103	phosphate	-0.0929011704535103	RIM15	Qui	1	96	0.4661622	-0.00718063502672972	SMI1
YGR230W	Sample103	phosphate	7.01301178356201	RIM15	Qui	1	96	0.4661622	0.542058596356585	BNS1
YGR231C	Sample103	phosphate	3.54173635366564	RIM15	Qui	1	96	0.4661622	0.27375237569585	PHB2
YGR232W	Sample103	phosphate	6.7371771444571	RIM15	Qui	1	96	0.4661622	0.520738435787314	NAS6
YGR233C	Sample103	phosphate	-5.48810883218365	RIM15	Qui	1	96	0.4661622	-0.42419386449607	PHO81
YGR234W	Sample103	phosphate	9.27224952195417	RIM15	Qui	1	96	0.4661622	0.716682463405996	YHB1
YGR235C	Sample103	phosphate	9.06761139834487	RIM15	Qui	1	96	0.4661622	0.700865314159975	MIC26
YGR236C	Sample103	phosphate	8.90143449930168	RIM15	Qui	1	96	0.4661622	0.688020958635951	SPG1
YGR237C	Sample103	phosphate	5.07540006789296	RIM15	Qui	1	96	0.4661622	0.392294255543489	YGR237C
YGR238C	Sample103	phosphate	9.74009518929976	RIM15	Qui	1	96	0.4661622	0.752843783760152	KEL2
YGR239C	Sample103	phosphate	5.26478671391082	RIM15	Qui	1	96	0.4661622	0.406932568250983	PEX21
YGR241C	Sample103	phosphate	8.97504253210643	RIM15	Qui	1	96	0.4661622	0.69371036401186	YAP1802
YGR242W	Sample103	phosphate	9.11249139262866	RIM15	Qui	1	96	0.4661622	0.70433423556732	NA
YGR243W	Sample103	phosphate	8.90468390048967	RIM15	Qui	1	96	0.4661622	0.688272115471461	FMP43
YGR244C	Sample103	phosphate	3.37444464030564	RIM15	Qui	1	96	0.4661622	0.260821852530529	LSC2
YGR247W	Sample103	phosphate	8.75733297127332	RIM15	Qui	1	96	0.4661622	0.676882880670791	CPD1
YGR248W	Sample103	phosphate	6.93986276999797	RIM15	Qui	1	96	0.4661622	0.536404670077674	SOL4
YGR249W	Sample103	phosphate	8.75733297127332	RIM15	Qui	1	96	0.4661622	0.676882880670791	MGA1
YGR250C	Sample103	phosphate	6.99486368221916	RIM15	Qui	1	96	0.4661622	0.540655870303351	RIE1
YGR254W	Sample103	phosphate	8.43382867210246	RIM15	Qui	1	96	0.4661622	0.651878176310404	ENO1
YGR256W	Sample103	phosphate	7.62160370262365	RIM15	Qui	1	96	0.4661622	0.589098654406075	GND2
YGR259C	Sample103	phosphate	7.20680798453756	RIM15	Qui	1	96	0.4661622	0.55703773797535	NA
YGR260W	Sample103	phosphate	7.56528764872981	RIM15	Qui	1	96	0.4661622	0.584745802583183	TNA1
YGR261C	Sample103	phosphate	2.82434832660315	RIM15	Qui	1	96	0.4661622	0.218303110958553	APL6
YGR263C	Sample103	phosphate	8.85877818259791	RIM15	Qui	1	96	0.4661622	0.684723912534818	SAY1
YGR266W	Sample103	phosphate	7.95477682042784	RIM15	Qui	1	96	0.4661622	0.614850693352309	YGR266W
YGR268C	Sample103	phosphate	9.04635130329154	RIM15	Qui	1	96	0.4661622	0.699222051944156	HUA1
YGR269W	Sample103	phosphate	3.04626025257691	RIM15	Qui	1	96	0.4661622	0.235455408832923	NA
YGR270W	Sample103	phosphate	1.44060813145342	RIM15	Qui	1	96	0.4661622	0.111349309788112	YTA7
YGR271W	Sample103	phosphate	6.55675765900431	RIM15	Qui	1	96	0.4661622	0.506793224220844	SLH1
YGR273C	Sample103	phosphate	7.1141538003922	RIM15	Qui	1	96	0.4661622	0.549876193327426	YGR273C
YGR275W	Sample103	phosphate	7.30824664521652	RIM15	Qui	1	96	0.4661622	0.564878263518572	RTT102
YGR276C	Sample103	phosphate	5.78961122659041	RIM15	Qui	1	96	0.4661622	0.447497969744168	RNH70
YGR279C	Sample103	phosphate	7.94558278274847	RIM15	Qui	1	96	0.4661622	0.61414005613778	SCW4
YGR281W	Sample103	phosphate	7.27475423020879	RIM15	Qui	1	96	0.4661622	0.562289525323345	YOR1
YGR282C	Sample103	phosphate	5.25505662362028	RIM15	Qui	1	96	0.4661622	0.40618049777854	BGL2
YGR283C	Sample103	phosphate	5.86481196335118	RIM15	Qui	1	96	0.4661622	0.453310480413132	YGR283C
YGR284C	Sample103	phosphate	7.70684469242608	RIM15	Qui	1	96	0.4661622	0.595687209039999	ERV29
YGR286C	Sample103	phosphate	5.74716746444772	RIM15	Qui	1	96	0.4661622	0.444217352679601	BIO2
YGR287C	Sample103	phosphate	7.96851831502402	RIM15	Qui	1	96	0.4661622	0.615912818371136	IMA1
YGR288W	Sample103	phosphate	8.24387092234458	RIM15	Qui	1	96	0.4661622	0.637195721128715	MAL13
YGR289C	Sample103	phosphate	7.68199615249909	RIM15	Qui	1	96	0.4661622	0.593766584194351	MAL11
YGR290W	Sample103	phosphate	5.1463063135892	RIM15	Qui	1	96	0.4661622	0.397774830965465	NA
YGR291C	Sample103	phosphate	9.07364848194886	RIM15	Qui	1	96	0.4661622	0.701331940078405	NA
YGR292W	Sample103	phosphate	9.46357062313857	RIM15	Qui	1	96	0.4661622	0.731470296474306	MAL12
YGR295C	Sample103	phosphate	8.2017973580193	RIM15	Qui	1	96	0.4661622	0.633943717863109	COS6
YHL002W	Sample103	phosphate	6.12821252000487	RIM15	Qui	1	96	0.4661622	0.473669570120339	HSE1
YHL003C	Sample103	phosphate	5.55445169758934	RIM15	Qui	1	96	0.4661622	0.429321721344162	LAG1
YHL005C	Sample103	phosphate	2.46300919228018	RIM15	Qui	1	96	0.4661622	0.190374028560757	NA
YHL006C	Sample103	phosphate	6.67803937400733	RIM15	Qui	1	96	0.4661622	0.516167484271619	SHU1
YHL007C	Sample103	phosphate	-5.48810883218365	RIM15	Qui	1	96	0.4661622	-0.42419386449607	STE20
YHL008C	Sample103	phosphate	6.52924310828293	RIM15	Qui	1	96	0.4661622	0.504666534689484	YHL008C
YHL009C	Sample103	phosphate	8.73652677508013	RIM15	Qui	1	96	0.4661622	0.675274701781026	YAP3
YHL010C	Sample103	phosphate	5.52738346168784	RIM15	Qui	1	96	0.4661622	0.4272295289436	ETP1
YHL012W	Sample103	phosphate	7.13171012191686	RIM15	Qui	1	96	0.4661622	0.551233178784822	YHL012W
YHL013C	Sample103	phosphate	8.36256635160709	RIM15	Qui	1	96	0.4661622	0.6463700787037	OTU2
YHL014C	Sample103	phosphate	6.43126348987598	RIM15	Qui	1	96	0.4661622	0.497093369826177	YLF2
YHL016C	Sample103	phosphate	6.76314966990631	RIM15	Qui	1	96	0.4661622	0.522745937146692	DUR3
YHL017W	Sample103	phosphate	9.01252821932023	RIM15	Qui	1	96	0.4661622	0.696607755264246	YHL017W
YHL019C	Sample103	phosphate	9.00632351961297	RIM15	Qui	1	96	0.4661622	0.696128173749495	APM2
YHL020C	Sample103	phosphate	9.33716243145747	RIM15	Qui	1	96	0.4661622	0.72169979428989	OPI1
YHL021C	Sample103	phosphate	9.40007364957855	RIM15	Qui	1	96	0.4661622	0.726562407906158	FMP12
YHL022C	Sample103	phosphate	6.4241628290112	RIM15	Qui	1	96	0.4661622	0.496544536545932	SPO11
YHL023C	Sample103	phosphate	-2.07555232975864	RIM15	Qui	1	96	0.4661622	-0.160426221608624	RMD11
YHL024W	Sample103	phosphate	7.18961717851563	RIM15	Qui	1	96	0.4661622	0.555709004405513	RIM4
YHL025W	Sample103	phosphate	-1.83037965587528	RIM15	Qui	1	96	0.4661622	-0.141476024521873	SNF6
YHL026C	Sample103	phosphate	6.69126583911336	RIM15	Qui	1	96	0.4661622	0.51718980097825	YHL026C
YHL027W	Sample103	phosphate	3.93766469064933	RIM15	Qui	1	96	0.4661622	0.304354970590417	RIM101
YHL028W	Sample103	phosphate	6.79535194401474	RIM15	Qui	1	96	0.4661622	0.525234956136168	WSC4
YHL029C	Sample103	phosphate	5.47265028027345	RIM15	Qui	1	96	0.4661622	0.422999022506814	OCA5
YHL030W	Sample103	phosphate	6.83995342348163	RIM15	Qui	1	96	0.4661622	0.528682350223245	ECM29
YHL031C	Sample103	phosphate	-1.83037965587528	RIM15	Qui	1	96	0.4661622	-0.141476024521873	GOS1
YHL032C	Sample103	phosphate	8.67304401014303	RIM15	Qui	1	96	0.4661622	0.670367911443771	GUT1
YHL033C	Sample103	phosphate	2.12405992690496	RIM15	Qui	1	96	0.4661622	0.164175532294711	RPL8A
YHL034C	Sample103	phosphate	10.0882405633078	RIM15	Qui	1	96	0.4661622	0.779753077311484	SBP1
YHL035C	Sample103	phosphate	3.28705444629061	RIM15	Qui	1	96	0.4661622	0.254067178880309	VMR1
YHL036W	Sample103	phosphate	6.7371771444571	RIM15	Qui	1	96	0.4661622	0.520738435787314	MUP3
YHL037C	Sample103	phosphate	6.07388286767966	RIM15	Qui	1	96	0.4661622	0.469470253765421	NA
YHL039W	Sample103	phosphate	5.42641725343195	RIM15	Qui	1	96	0.4661622	0.419425520791936	EFM1
YHL040C	Sample103	phosphate	7.49752151159589	RIM15	Qui	1	96	0.4661622	0.579507936412557	ARN1
YHL041W	Sample103	phosphate	7.21822270397849	RIM15	Qui	1	96	0.4661622	0.557920018939494	NA
YHL042W	Sample103	phosphate	6.33785894870721	RIM15	Qui	1	96	0.4661622	0.489873827632059	YHL042W
YHL043W	Sample103	phosphate	7.5393808440901	RIM15	Qui	1	96	0.4661622	0.58274338099992	ECM34
YHL044W	Sample103	phosphate	-0.578350401068195	RIM15	Qui	1	96	0.4661622	-0.0447025923070762	YHL044W
YHL045W	Sample103	phosphate	8.61524765001285	RIM15	Qui	1	96	0.4661622	0.665900641914848	NA
YHL046C	Sample103	phosphate	7.2239163969003	RIM15	Qui	1	96	0.4661622	0.558360103070041	PAU13
YHL047C	Sample103	phosphate	6.40277743638782	RIM15	Qui	1	96	0.4661622	0.494891589671504	ARN2
YHR001W-A	Sample103	phosphate	7.60123219398078	RIM15	Qui	1	96	0.4661622	0.587524073937452	QCR10
YHR003C	Sample103	phosphate	6.15890300578461	RIM15	Qui	1	96	0.4661622	0.476041738049996	TCD1
YHR004C	Sample103	phosphate	6.54302654875915	RIM15	Qui	1	96	0.4661622	0.50573190184244	NEM1
YHR006W	Sample103	phosphate	7.64689800963163	RIM15	Qui	1	96	0.4661622	0.591053734045995	STP2
YHR008C	Sample103	phosphate	-0.578350401068195	RIM15	Qui	1	96	0.4661622	-0.0447025923070762	SOD2
YHR009C	Sample103	phosphate	6.3668541196792	RIM15	Qui	1	96	0.4661622	0.492114959140641	TDA3
YHR012W	Sample103	phosphate	-5.48810883218365	RIM15	Qui	1	96	0.4661622	-0.42419386449607	VPS29
YHR014W	Sample103	phosphate	8.53738510980907	RIM15	Qui	1	96	0.4661622	0.659882391760107	SPO13
YHR015W	Sample103	phosphate	6.61790937832123	RIM15	Qui	1	96	0.4661622	0.511519840425229	MIP6
YHR016C	Sample103	phosphate	5.56343096009301	RIM15	Qui	1	96	0.4661622	0.430015757883564	YSC84
YHR017W	Sample103	phosphate	7.82838618991152	RIM15	Qui	1	96	0.4661622	0.605081548527701	YSC83
YHR021C	Sample103	phosphate	-4.38774767647509	RIM15	Qui	1	96	0.4661622	-0.339143355248852	RPS27B
YHR021W-A	Sample103	phosphate	10.1302458431037	RIM15	Qui	1	96	0.4661622	0.78299980264269	ECM12
YHR022C	Sample103	phosphate	8.42207703770092	RIM15	Qui	1	96	0.4661622	0.650969854088057	YHR022C
YHR028C	Sample103	phosphate	7.03106866501831	RIM15	Qui	1	96	0.4661622	0.543454271726719	DAP2
YHR029C	Sample103	phosphate	4.31463410727021	RIM15	Qui	1	96	0.4661622	0.333492168580278	YHI9
YHR030C	Sample103	phosphate	-1.42437098535765	RIM15	Qui	1	96	0.4661622	-0.110094287710131	SLT2
YHR031C	Sample103	phosphate	6.08948726426887	RIM15	Qui	1	96	0.4661622	0.470676368566478	RRM3
YHR032W	Sample103	phosphate	8.08956466166823	RIM15	Qui	1	96	0.4661622	0.625268886032372	ERC1
YHR033W	Sample103	phosphate	7.6569632342289	RIM15	Qui	1	96	0.4661622	0.591831708144084	YHR033W
YHR034C	Sample103	phosphate	1.19767044645644	RIM15	Qui	1	96	0.4661622	0.0925718622954031	PIH1
YHR035W	Sample103	phosphate	-0.817723717728744	RIM15	Qui	1	96	0.4661622	-0.063204538124189	NEL1
YHR037W	Sample103	phosphate	6.98271381730263	RIM15	Qui	1	96	0.4661622	0.539716767543248	PUT2
YHR038W	Sample103	phosphate	-4.38774767647509	RIM15	Qui	1	96	0.4661622	-0.339143355248852	RRF1
YHR039C	Sample103	phosphate	2.12405992690496	RIM15	Qui	1	96	0.4661622	0.164175532294711	MSC7
YHR041C	Sample103	phosphate	-4.38774767647509	RIM15	Qui	1	96	0.4661622	-0.339143355248852	SRB2
YHR043C	Sample103	phosphate	7.62667762798198	RIM15	Qui	1	96	0.4661622	0.589490834676498	DOG2
YHR044C	Sample103	phosphate	9.3609839998137	RIM15	Qui	1	96	0.4661622	0.723541041147119	DOG1
YHR045W	Sample103	phosphate	7.9131939904483	RIM15	Qui	1	96	0.4661622	0.611636620547801	YHR045W
YHR046C	Sample103	phosphate	3.79137215513703	RIM15	Qui	1	96	0.4661622	0.293047542497524	INM1
YHR047C	Sample103	phosphate	5.50011730679494	RIM15	Qui	1	96	0.4661622	0.425122038737477	AAP1'
YHR048W	Sample103	phosphate	5.71286094510095	RIM15	Qui	1	96	0.4661622	0.441565689699856	YHK8
YHR049C-A	Sample103	phosphate	8.23550390487898	RIM15	Qui	1	96	0.4661622	0.636549007008867	NA
YHR049W	Sample103	phosphate	7.75599614536693	RIM15	Qui	1	96	0.4661622	0.599486285444298	FSH1
YHR057C	Sample103	phosphate	-4.38774767647509	RIM15	Qui	1	96	0.4661622	-0.339143355248852	CPR2
YHR059W	Sample103	phosphate	-0.367820518154105	RIM15	Qui	1	96	0.4661622	-0.0284300497325698	FYV4
YHR061C	Sample103	phosphate	4.5359262871614	RIM15	Qui	1	96	0.4661622	0.350596564254854	GIC1
YHR066W	Sample103	phosphate	-1.61555492309592	RIM15	Qui	1	96	0.4661622	-0.124871518967497	SSF1
YHR067W	Sample103	phosphate	-4.38774767647509	RIM15	Qui	1	96	0.4661622	-0.339143355248852	HTD2
YHR073W	Sample103	phosphate	8.44942032569871	RIM15	Qui	1	96	0.4661622	0.653083306163897	OSH3
YHR075C	Sample103	phosphate	10.2599099463002	RIM15	Qui	1	96	0.4661622	0.7930219648671	PPE1
YHR076W	Sample103	phosphate	8.09395864417754	RIM15	Qui	1	96	0.4661622	0.625608511298223	PTC7
YHR077C	Sample103	phosphate	7.58073860477732	RIM15	Qui	1	96	0.4661622	0.585940057463393	NMD2
YHR078W	Sample103	phosphate	8.44942032569871	RIM15	Qui	1	96	0.4661622	0.653083306163897	YHR078W
YHR079C	Sample103	phosphate	6.85259533883676	RIM15	Qui	1	96	0.4661622	0.529659485169563	IRE1
YHR079C-B	Sample103	phosphate	8.97504253210643	RIM15	Qui	1	96	0.4661622	0.69371036401186	NA
YHR080C	Sample103	phosphate	8.4102755338159	RIM15	Qui	1	96	0.4661622	0.650057677290379	LAM4
YHR081W	Sample103	phosphate	-1.61555492309592	RIM15	Qui	1	96	0.4661622	-0.124871518967497	LRP1
YHR082C	Sample103	phosphate	2.65017221209452	RIM15	Qui	1	96	0.4661622	0.204840469933096	KSP1
YHR086W	Sample103	phosphate	5.60800584550281	RIM15	Qui	1	96	0.4661622	0.43346109642907	NAM8
YHR087W	Sample103	phosphate	8.49948984561266	RIM15	Qui	1	96	0.4661622	0.656953342964408	RTC3
YHR092C	Sample103	phosphate	8.71202998462546	RIM15	Qui	1	96	0.4661622	0.673381264801464	HXT4
YHR093W	Sample103	phosphate	6.0816932941948	RIM15	Qui	1	96	0.4661622	0.470073947152001	NA
YHR094C	Sample103	phosphate	9.15065553533153	RIM15	Qui	1	96	0.4661622	0.707284066861367	HXT1
YHR095W	Sample103	phosphate	8.16341678584692	RIM15	Qui	1	96	0.4661622	0.630977158028162	NA
YHR096C	Sample103	phosphate	1.85652381509551	RIM15	Qui	1	96	0.4661622	0.143496792016241	HXT5
YHR097C	Sample103	phosphate	5.81484728641378	RIM15	Qui	1	96	0.4661622	0.449448547268862	YHR097C
YHR103W	Sample103	phosphate	8.6443087156292	RIM15	Qui	1	96	0.4661622	0.668146866635809	SBE22
YHR104W	Sample103	phosphate	9.75086480963016	RIM15	Qui	1	96	0.4661622	0.753676202906128	GRE3
YHR105W	Sample103	phosphate	7.70684469242608	RIM15	Qui	1	96	0.4661622	0.595687209039999	YPT35
YHR106W	Sample103	phosphate	2.6726081103786	RIM15	Qui	1	96	0.4661622	0.206574613822655	TRR2
YHR108W	Sample103	phosphate	2.12405992690496	RIM15	Qui	1	96	0.4661622	0.164175532294711	GGA2
YHR109W	Sample103	phosphate	6.04247528249784	RIM15	Qui	1	96	0.4661622	0.467042658879796	CTM1
YHR110W	Sample103	phosphate	7.5393808440901	RIM15	Qui	1	96	0.4661622	0.58274338099992	ERP5
YHR111W	Sample103	phosphate	1.32266378592782	RIM15	Qui	1	96	0.4661622	0.102233005929382	UBA4
YHR112C	Sample103	phosphate	7.56012185500608	RIM15	Qui	1	96	0.4661622	0.584346521506611	YHR112C
YHR113W	Sample103	phosphate	4.40243562287464	RIM15	Qui	1	96	0.4661622	0.340278634620172	APE4
YHR114W	Sample103	phosphate	8.4023800492565	RIM15	Qui	1	96	0.4661622	0.649447409489624	BZZ1
YHR115C	Sample103	phosphate	4.37758501868686	RIM15	Qui	1	96	0.4661622	0.338357850221062	DMA1
YHR116W	Sample103	phosphate	1.65851566227398	RIM15	Qui	1	96	0.4661622	0.128192094876393	COX23
YHR117W	Sample103	phosphate	7.48697722447039	RIM15	Qui	1	96	0.4661622	0.578692934006284	TOM71
YHR121W	Sample103	phosphate	10.4906212739551	RIM15	Qui	1	96	0.4661622	0.810854397250188	LSM12
YHR123W	Sample103	phosphate	6.2044651053319	RIM15	Qui	1	96	0.4661622	0.479563381601993	EPT1
YHR124W	Sample103	phosphate	6.98879388567906	RIM15	Qui	1	96	0.4661622	0.540186715895197	NDT80
YHR125W	Sample103	phosphate	5.80645425243853	RIM15	Qui	1	96	0.4661622	0.448799822247971	NA
YHR126C	Sample103	phosphate	9.08866939526643	RIM15	Qui	1	96	0.4661622	0.702492955550816	ANS1
YHR127W	Sample103	phosphate	9.17956047917992	RIM15	Qui	1	96	0.4661622	0.709518224420741	YHR127W
YHR129C	Sample103	phosphate	3.17850774818543	RIM15	Qui	1	96	0.4661622	0.245677249898305	ARP1
YHR130C	Sample103	phosphate	9.65611941386828	RIM15	Qui	1	96	0.4661622	0.746353021679153	NA
YHR131C	Sample103	phosphate	7.48169306106467	RIM15	Qui	1	96	0.4661622	0.578284503750208	YHR131C
YHR132C	Sample103	phosphate	8.6443087156292	RIM15	Qui	1	96	0.4661622	0.668146866635809	ECM14
YHR132W-A	Sample103	phosphate	7.31379809226199	RIM15	Qui	1	96	0.4661622	0.565307353000536	IGO2
YHR133C	Sample103	phosphate	9.94603670052554	RIM15	Qui	1	96	0.4661622	0.768761676093979	NSG1
YHR134W	Sample103	phosphate	2.41389829058025	RIM15	Qui	1	96	0.4661622	0.186578086494373	WSS1
YHR135C	Sample103	phosphate	6.33057410083204	RIM15	Qui	1	96	0.4661622	0.489310757935934	YCK1
YHR136C	Sample103	phosphate	6.93369924946337	RIM15	Qui	1	96	0.4661622	0.535928271435734	SPL2
YHR137W	Sample103	phosphate	9.10358846333552	RIM15	Qui	1	96	0.4661622	0.703646099071184	ARO9
YHR138C	Sample103	phosphate	9.28321111297815	RIM15	Qui	1	96	0.4661622	0.717529720594158	YHR138C
YHR139C	Sample103	phosphate	9.26399023267114	RIM15	Qui	1	96	0.4661622	0.716044075949389	SPS100
YHR139C-A	Sample103	phosphate	6.76961339356155	RIM15	Qui	1	96	0.4661622	0.523245539468765	NA
YHR140W	Sample103	phosphate	4.82133857150322	RIM15	Qui	1	96	0.4661622	0.372657012320246	YHR140W
YHR142W	Sample103	phosphate	6.76961339356155	RIM15	Qui	1	96	0.4661622	0.523245539468765	CHS7
YHR143W	Sample103	phosphate	7.2239163969003	RIM15	Qui	1	96	0.4661622	0.558360103070041	DSE2
YHR146W	Sample103	phosphate	3.17850774818543	RIM15	Qui	1	96	0.4661622	0.245677249898305	CRP1
YHR150W	Sample103	phosphate	7.34142547946705	RIM15	Qui	1	96	0.4661622	0.567442764032423	PEX28
YHR151C	Sample103	phosphate	5.74716746444772	RIM15	Qui	1	96	0.4661622	0.444217352679601	MTC6
YHR152W	Sample103	phosphate	6.33785894870721	RIM15	Qui	1	96	0.4661622	0.489873827632059	SPO12
YHR153C	Sample103	phosphate	7.59100072614465	RIM15	Qui	1	96	0.4661622	0.586733250356217	SPO16
YHR154W	Sample103	phosphate	4.52400573938536	RIM15	Qui	1	96	0.4661622	0.349675186165853	RTT107
YHR155W	Sample103	phosphate	3.93766469064933	RIM15	Qui	1	96	0.4661622	0.304354970590417	YSP1
YHR156C	Sample103	phosphate	7.33040040244938	RIM15	Qui	1	96	0.4661622	0.566590599804362	LIN1
YHR157W	Sample103	phosphate	7.09651107703332	RIM15	Qui	1	96	0.4661622	0.548512529589938	REC104
YHR158C	Sample103	phosphate	7.78030269363521	RIM15	Qui	1	96	0.4661622	0.601365017983642	KEL1
YHR160C	Sample103	phosphate	2.71689073615362	RIM15	Qui	1	96	0.4661622	0.209997362666005	PEX18
YHR161C	Sample103	phosphate	5.3417235536031	RIM15	Qui	1	96	0.4661622	0.412879267988386	YAP1801
YHR162W	Sample103	phosphate	-0.578350401068195	RIM15	Qui	1	96	0.4661622	-0.0447025923070762	MPC2
YHR163W	Sample103	phosphate	4.35254775195535	RIM15	Qui	1	96	0.4661622	0.336422638064011	SOL3
YHR167W	Sample103	phosphate	10.0793566424682	RIM15	Qui	1	96	0.4661622	0.779066410040834	THP2
YHR168W	Sample103	phosphate	-3.6564850615482	RIM15	Qui	1	96	0.4661622	-0.282621678279134	MTG2
YHR171W	Sample103	phosphate	4.5359262871614	RIM15	Qui	1	96	0.4661622	0.350596564254854	ATG7
YHR176W	Sample103	phosphate	7.60123219398078	RIM15	Qui	1	96	0.4661622	0.587524073937452	FMO1
YHR179W	Sample103	phosphate	8.61524765001285	RIM15	Qui	1	96	0.4661622	0.665900641914848	OYE2
YHR180W	Sample103	phosphate	6.30863218847064	RIM15	Qui	1	96	0.4661622	0.48761479583248	NA
YHR182W	Sample103	phosphate	3.1037207592828	RIM15	Qui	1	96	0.4661622	0.239896719153253	YHR182W
YHR184W	Sample103	phosphate	5.44497935199725	RIM15	Qui	1	96	0.4661622	0.420860246043264	SSP1
YHR185C	Sample103	phosphate	6.67140778894029	RIM15	Qui	1	96	0.4661622	0.515654907392526	PFS1
YHR189W	Sample103	phosphate	7.14918083258279	RIM15	Qui	1	96	0.4661622	0.552583547099207	PTH1
YHR195W	Sample103	phosphate	5.1463063135892	RIM15	Qui	1	96	0.4661622	0.397774830965465	NVJ1
YHR198C	Sample103	phosphate	7.12586756568037	RIM15	Qui	1	96	0.4661622	0.550781588522261	FMP22
YHR199C	Sample103	phosphate	8.21025991756497	RIM15	Qui	1	96	0.4661622	0.634597816742518	FMP34
YHR200W	Sample103	phosphate	1.01828702986449	RIM15	Qui	1	96	0.4661622	0.0787067318766299	RPN10
YHR202W	Sample103	phosphate	7.18386847715511	RIM15	Qui	1	96	0.4661622	0.555264668492994	YHR202W
YHR203C	Sample103	phosphate	-0.817723717728744	RIM15	Qui	1	96	0.4661622	-0.063204538124189	RPS4B
YHR204W	Sample103	phosphate	7.73642221897169	RIM15	Qui	1	96	0.4661622	0.597973352713762	MNL1
YHR206W	Sample103	phosphate	-0.179864703751593	RIM15	Qui	1	96	0.4661622	-0.0139023306759883	SKN7
YHR207C	Sample103	phosphate	9.01562418046955	RIM15	Qui	1	96	0.4661622	0.69684705221779	SET5
YHR209W	Sample103	phosphate	9.98411595431065	RIM15	Qui	1	96	0.4661622	0.771704946046191	CRG1
YHR210C	Sample103	phosphate	7.42840611925394	RIM15	Qui	1	96	0.4661622	0.574165781898098	YHR210C
YIL001W	Sample103	phosphate	6.98879388567906	RIM15	Qui	1	96	0.4661622	0.540186715895197	YIL001W
YIL005W	Sample103	phosphate	6.51540698359161	RIM15	Qui	1	96	0.4661622	0.503597095401391	EPS1
YIL006W	Sample103	phosphate	6.14358966273637	RIM15	Qui	1	96	0.4661622	0.474858119728163	YIA6
YIL007C	Sample103	phosphate	8.87527592557167	RIM15	Qui	1	96	0.4661622	0.685999076997021	NAS2
YIL008W	Sample103	phosphate	3.47595237420032	RIM15	Qui	1	96	0.4661622	0.268667716968296	URM1
YIL009C-A	Sample103	phosphate	2.92752876211013	RIM15	Qui	1	96	0.4661622	0.226278263969627	EST3
YIL010W	Sample103	phosphate	7.82838618991152	RIM15	Qui	1	96	0.4661622	0.605081548527701	DOT5
YIL012W	Sample103	phosphate	9.10952777531052	RIM15	Qui	1	96	0.4661622	0.704105167900932	NA
YIL013C	Sample103	phosphate	8.72955228747201	RIM15	Qui	1	96	0.4661622	0.67473562084407	PDR11
YIL014W	Sample103	phosphate	9.78490580171769	RIM15	Qui	1	96	0.4661622	0.756307342416374	MNT3
YIL015C-A	Sample103	phosphate	12.0989674129096	RIM15	Qui	1	96	0.4661622	0.935168725736089	NA
YIL016W	Sample103	phosphate	5.81484728641378	RIM15	Qui	1	96	0.4661622	0.449448547268862	SNL1
YIL023C	Sample103	phosphate	5.79804226027395	RIM15	Qui	1	96	0.4661622	0.448149631886679	YKE4
YIL024C	Sample103	phosphate	4.21134320979024	RIM15	Qui	1	96	0.4661622	0.325508477602367	YIL024C
YIL025C	Sample103	phosphate	6.271767899449	RIM15	Qui	1	96	0.4661622	0.484765434476837	NA
YIL027C	Sample103	phosphate	4.17175057902906	RIM15	Qui	1	96	0.4661622	0.322448233798589	KRE27
YIL028W	Sample103	phosphate	4.92935775328956	RIM15	Qui	1	96	0.4661622	0.381006167842262	NA
YIL029C	Sample103	phosphate	3.76126466606271	RIM15	Qui	1	96	0.4661622	0.29072043628822	YIL029C
YIL030C	Sample103	phosphate	9.07063199869705	RIM15	Qui	1	96	0.4661622	0.70109878623126	SSM4
YIL032C	Sample103	phosphate	10.5208387351598	RIM15	Qui	1	96	0.4661622	0.813190003564791	NA
YIL034C	Sample103	phosphate	6.64475817256665	RIM15	Qui	1	96	0.4661622	0.513595071463148	CAP2
YIL035C	Sample103	phosphate	-1.42437098535765	RIM15	Qui	1	96	0.4661622	-0.110094287710131	CKA1
YIL036W	Sample103	phosphate	-0.950920884403931	RIM15	Qui	1	96	0.4661622	-0.0734997823694445	CST6
YIL037C	Sample103	phosphate	6.4241628290112	RIM15	Qui	1	96	0.4661622	0.496544536545932	PRM2
YIL039W	Sample103	phosphate	7.91784102414264	RIM15	Qui	1	96	0.4661622	0.611995804966609	TED1
YIL040W	Sample103	phosphate	-0.817723717728744	RIM15	Qui	1	96	0.4661622	-0.063204538124189	APQ12
YIL041W	Sample103	phosphate	4.64138734828463	RIM15	Qui	1	96	0.4661622	0.358747994271944	GVP36
YIL042C	Sample103	phosphate	8.79162278117524	RIM15	Qui	1	96	0.4661622	0.679533252122945	PKP1
YIL043C	Sample103	phosphate	8.93372636833626	RIM15	Qui	1	96	0.4661622	0.690516902710028	CBR1
YIL044C	Sample103	phosphate	5.20601980709374	RIM15	Qui	1	96	0.4661622	0.402390281997287	AGE2
YIL045W	Sample103	phosphate	8.76422948660094	RIM15	Qui	1	96	0.4661622	0.677415934875407	PIG2
YIL050W	Sample103	phosphate	9.97467414055161	RIM15	Qui	1	96	0.4661622	0.770975157408835	PCL7
YIL053W	Sample103	phosphate	4.67583822313861	RIM15	Qui	1	96	0.4661622	0.361410814960536	RHR2
YIL054W	Sample103	phosphate	4.23747302157131	RIM15	Qui	1	96	0.4661622	0.327528136136281	NA
YIL055C	Sample103	phosphate	7.82360932981811	RIM15	Qui	1	96	0.4661622	0.60471232940229	YIL055C
YIL056W	Sample103	phosphate	8.3221859860521	RIM15	Qui	1	96	0.4661622	0.643248948303718	VHR1
YIL057C	Sample103	phosphate	6.24200755465162	RIM15	Qui	1	96	0.4661622	0.482465160183021	RGI2
YIL058W	Sample103	phosphate	5.17628339873043	RIM15	Qui	1	96	0.4661622	0.400091857828674	NA
YIL059C	Sample103	phosphate	7.70684469242608	RIM15	Qui	1	96	0.4661622	0.595687209039999	NA
YIL060W	Sample103	phosphate	4.62982740903315	RIM15	Qui	1	96	0.4661622	0.357854488794125	YIL060W
YIL064W	Sample103	phosphate	7.59100072614465	RIM15	Qui	1	96	0.4661622	0.586733250356217	EFM4
YIL065C	Sample103	phosphate	8.44553065863518	RIM15	Qui	1	96	0.4661622	0.652782661086742	FIS1
YIL066C	Sample103	phosphate	8.77110666362176	RIM15	Qui	1	96	0.4661622	0.677947494359099	RNR3
YIL067C	Sample103	phosphate	3.1037207592828	RIM15	Qui	1	96	0.4661622	0.239896719153253	YIL067C
YIL071C	Sample103	phosphate	7.58073860477732	RIM15	Qui	1	96	0.4661622	0.585940057463393	PCI8
YIL072W	Sample103	phosphate	7.56528764872981	RIM15	Qui	1	96	0.4661622	0.584745802583183	HOP1
YIL073C	Sample103	phosphate	9.58704586254704	RIM15	Qui	1	96	0.4661622	0.741014101193904	SPO22
YIL074C	Sample103	phosphate	5.56343096009301	RIM15	Qui	1	96	0.4661622	0.430015757883564	SER33
YIL076W	Sample103	phosphate	0.42023987420488	RIM15	Qui	1	96	0.4661622	0.0324817130463832	SEC28
YIL077C	Sample103	phosphate	8.20603164251181	RIM15	Qui	1	96	0.4661622	0.634270999547415	RCI37
YIL084C	Sample103	phosphate	1.44060813145342	RIM15	Qui	1	96	0.4661622	0.111349309788112	SDS3
YIL085C	Sample103	phosphate	8.42991698796011	RIM15	Qui	1	96	0.4661622	0.651575829461286	KTR7
YIL086C	Sample103	phosphate	7.25224922571844	RIM15	Qui	1	96	0.4661622	0.560550039989294	NA
YIL087C	Sample103	phosphate	7.94558278274847	RIM15	Qui	1	96	0.4661622	0.61414005613778	AIM19
YIL088C	Sample103	phosphate	8.42991698796011	RIM15	Qui	1	96	0.4661622	0.651575829461286	AVT7
YIL089W	Sample103	phosphate	8.94651825874618	RIM15	Qui	1	96	0.4661622	0.691505629718386	YIL089W
YIL090W	Sample103	phosphate	-0.0929011704535103	RIM15	Qui	1	96	0.4661622	-0.00718063502672972	ICE2
YIL092W	Sample103	phosphate	-5.48810883218365	RIM15	Qui	1	96	0.4661622	-0.42419386449607	YIL092W
YIL094C	Sample103	phosphate	1.01828702986449	RIM15	Qui	1	96	0.4661622	0.0787067318766299	LYS12
YIL095W	Sample103	phosphate	6.8462799557856	RIM15	Qui	1	96	0.4661622	0.529171348577494	PRK1
YIL096C	Sample103	phosphate	6.41704829909188	RIM15	Qui	1	96	0.4661622	0.495994631281144	BMT5
YIL097W	Sample103	phosphate	-0.179864703751593	RIM15	Qui	1	96	0.4661622	-0.0139023306759883	FYV10
YIL098C	Sample103	phosphate	5.55445169758934	RIM15	Qui	1	96	0.4661622	0.429321721344162	FMC1
YIL099W	Sample103	phosphate	5.39839952929492	RIM15	Qui	1	96	0.4661622	0.417259939343118	SGA1
YIL101C	Sample103	phosphate	7.47110059912939	RIM15	Qui	1	96	0.4661622	0.577465777755471	XBP1
YIL102C	Sample103	phosphate	9.86931008128587	RIM15	Qui	1	96	0.4661622	0.762831224982271	YIL102C
YIL103W	Sample103	phosphate	4.96114556169721	RIM15	Qui	1	96	0.4661622	0.383463151423423	DPH1
YIL105C	Sample103	phosphate	7.88047590602653	RIM15	Qui	1	96	0.4661622	0.609107732893753	SLM1
YIL107C	Sample103	phosphate	8.76078365009361	RIM15	Qui	1	96	0.4661622	0.677149594912194	PFK26
YIL108W	Sample103	phosphate	9.46606860858341	RIM15	Qui	1	96	0.4661622	0.731663373931716	YIL108W
YIL110W	Sample103	phosphate	2.36376744208492	RIM15	Qui	1	96	0.4661622	0.182703309407411	HPM1
YIL111W	Sample103	phosphate	9.35043108687414	RIM15	Qui	1	96	0.4661622	0.72272537202349	COX5B
YIL112W	Sample103	phosphate	6.4665604425348	RIM15	Qui	1	96	0.4661622	0.499821586632935	HOS4
YIL113W	Sample103	phosphate	7.85216652055645	RIM15	Qui	1	96	0.4661622	0.606919607987475	SDP1
YIL114C	Sample103	phosphate	8.18905835193129	RIM15	Qui	1	96	0.4661622	0.632959078456794	POR2
YIL117C	Sample103	phosphate	6.37406711538866	RIM15	Qui	1	96	0.4661622	0.492672475148094	PRM5
YIL119C	Sample103	phosphate	5.78116106713302	RIM15	Qui	1	96	0.4661622	0.446844829308101	RPI1
YIL120W	Sample103	phosphate	7.86163037841338	RIM15	Qui	1	96	0.4661622	0.607651100485188	QDR1
YIL122W	Sample103	phosphate	6.88400646267432	RIM15	Qui	1	96	0.4661622	0.532087353569454	POG1
YIL123W	Sample103	phosphate	6.41704829909188	RIM15	Qui	1	96	0.4661622	0.495994631281144	SIM1
YIL124W	Sample103	phosphate	9.72491046203448	RIM15	Qui	1	96	0.4661622	0.751670106572447	AYR1
YIL128W	Sample103	phosphate	4.22443429388304	RIM15	Qui	1	96	0.4661622	0.326520330268117	MET18
YIL130W	Sample103	phosphate	7.72166610426214	RIM15	Qui	1	96	0.4661622	0.596832804391016	ASG1
YIL131C	Sample103	phosphate	2.31256458486399	RIM15	Qui	1	96	0.4661622	0.178745673263168	FKH1
YIL132C	Sample103	phosphate	7.39061647527126	RIM15	Qui	1	96	0.4661622	0.571244896833841	CSM2
YIL133C	Sample103	phosphate	6.55675765900431	RIM15	Qui	1	96	0.4661622	0.506793224220844	RPL16A
YIL134W	Sample103	phosphate	-1.83037965587528	RIM15	Qui	1	96	0.4661622	-0.141476024521873	FLX1
YIL135C	Sample103	phosphate	10.796766689424	RIM15	Qui	1	96	0.4661622	0.834517376767638	VHS2
YIL136W	Sample103	phosphate	-1.42437098535765	RIM15	Qui	1	96	0.4661622	-0.110094287710131	OM45
YIL137C	Sample103	phosphate	9.69637314529091	RIM15	Qui	1	96	0.4661622	0.749464364113257	TMA108
YIL138C	Sample103	phosphate	7.72166610426214	RIM15	Qui	1	96	0.4661622	0.596832804391016	TPM2
YIL140W	Sample103	phosphate	8.90792878924715	RIM15	Qui	1	96	0.4661622	0.688522923526474	AXL2
YIL141W	Sample103	phosphate	8.58585711030458	RIM15	Qui	1	96	0.4661622	0.663628951064738	NA
YIL145C	Sample103	phosphate	7.12586756568037	RIM15	Qui	1	96	0.4661622	0.550781588522261	PAN6
YIL146C	Sample103	phosphate	9.12135817607128	RIM15	Qui	1	96	0.4661622	0.70501957823256	ECM37
YIL148W	Sample103	phosphate	-2.36080509986065	RIM15	Qui	1	96	0.4661622	-0.182474340297195	RPL40A
YIL149C	Sample103	phosphate	9.88332977173048	RIM15	Qui	1	96	0.4661622	0.763914852667252	MLP2
YIL152W	Sample103	phosphate	10.8226854510779	RIM15	Qui	1	96	0.4661622	0.836520722547597	YIL152W
YIL153W	Sample103	phosphate	3.7308586626801	RIM15	Qui	1	96	0.4661622	0.288370256932607	RRD1
YIL155C	Sample103	phosphate	8.74695180332172	RIM15	Qui	1	96	0.4661622	0.676080486278474	GUT2
YIL156W	Sample103	phosphate	7.25788884078949	RIM15	Qui	1	96	0.4661622	0.560985944266051	UBP7
YIL158W	Sample103	phosphate	7.58587350565883	RIM15	Qui	1	96	0.4661622	0.586336950731244	AIM20
YIL160C	Sample103	phosphate	8.69792309479574	RIM15	Qui	1	96	0.4661622	0.672290897191078	POT1
YIL161W	Sample103	phosphate	10.4850647479525	RIM15	Qui	1	96	0.4661622	0.810424915199032	YIL161W
YIL162W	Sample103	phosphate	8.32624976710905	RIM15	Qui	1	96	0.4661622	0.643563051220356	SUC2
YIL163C	Sample103	phosphate	5.61685725178613	RIM15	Qui	1	96	0.4661622	0.434145250543422	NA
YIL164C	Sample103	phosphate	11.3194791897995	RIM15	Qui	1	96	0.4661622	0.874919533928661	NIT1
YIL165C	Sample103	phosphate	8.52229108268597	RIM15	Qui	1	96	0.4661622	0.658715725082761	YIL165C
YIL166C	Sample103	phosphate	7.71673290840247	RIM15	Qui	1	96	0.4661622	0.596451501563391	SOA1
YIL167W	Sample103	phosphate	9.05852482179611	RIM15	Qui	1	96	0.4661622	0.700162982967369	SDL1
YIL168W	Sample103	phosphate	9.25015165618025	RIM15	Qui	1	96	0.4661622	0.714974447153697	YIL168W
YIL170W	Sample103	phosphate	9.60803460651203	RIM15	Qui	1	96	0.4661622	0.742636389797441	HXT12
YIL173W	Sample103	phosphate	9.4308057261427	RIM15	Qui	1	96	0.4661622	0.728937790523443	VTH1
YIR001C	Sample103	phosphate	6.39562100510571	RIM15	Qui	1	96	0.4661622	0.49433844571347	SGN1
YIR002C	Sample103	phosphate	6.51540698359161	RIM15	Qui	1	96	0.4661622	0.503597095401391	MPH1
YIR003W	Sample103	phosphate	7.2239163969003	RIM15	Qui	1	96	0.4661622	0.558360103070041	AIM21
YIR005W	Sample103	phosphate	3.60610314127762	RIM15	Qui	1	96	0.4661622	0.278727495034264	IST3
YIR007W	Sample103	phosphate	6.28655810401914	RIM15	Qui	1	96	0.4661622	0.485908617716299	EGH1
YIR013C	Sample103	phosphate	8.86539108384912	RIM15	Qui	1	96	0.4661622	0.685235045280735	GAT4
YIR014W	Sample103	phosphate	9.00010173358118	RIM15	Qui	1	96	0.4661622	0.695647271576889	VLD1
YIR016W	Sample103	phosphate	8.9592395254318	RIM15	Qui	1	96	0.4661622	0.692488897988326	YIR016W
YIR017C	Sample103	phosphate	0.217853701499521	RIM15	Qui	1	96	0.4661622	0.0168386244441668	MET28
YIR018W	Sample103	phosphate	5.26478671391082	RIM15	Qui	1	96	0.4661622	0.406932568250983	YAP5
YIR019C	Sample103	phosphate	11.1584187802107	RIM15	Qui	1	96	0.4661622	0.86247064859312506	MUC1
YIR020C	Sample103	phosphate	4.97168035647968	RIM15	Qui	1	96	0.4661622	0.384277420135487	NA
YIR023W	Sample103	phosphate	0.715166792669805	RIM15	Qui	1	96	0.4661622	0.0552775782730164	DAL81
YIR024C	Sample103	phosphate	7.46047582902011	RIM15	Qui	1	96	0.4661622	0.576644554556396	INA22
YIR025W	Sample103	phosphate	0.483044326100263	RIM15	Qui	1	96	0.4661622	0.0373360743521993	MND2
YIR027C	Sample103	phosphate	6.89025581437007	RIM15	Qui	1	96	0.4661622	0.5325703863823	DAL1
YIR028W	Sample103	phosphate	10.1829943465531	RIM15	Qui	1	96	0.4661622	0.78707690683446	DAL4
YIR029W	Sample103	phosphate	6.45248274067693	RIM15	Qui	1	96	0.4661622	0.498733475056267	DAL2
YIR030C	Sample103	phosphate	9.45605759229086	RIM15	Qui	1	96	0.4661622	0.730889589770627	DCG1
YIR031C	Sample103	phosphate	7.1082825323572	RIM15	Qui	1	96	0.4661622	0.54942238383614	DAL7
YIR032C	Sample103	phosphate	8.70851070579037	RIM15	Qui	1	96	0.4661622	0.673109248240761	DAL3
YIR033W	Sample103	phosphate	0.543802490140926	RIM15	Qui	1	96	0.4661622	0.0420322713833067	MGA2
YIR035C	Sample103	phosphate	7.07285164906964	RIM15	Qui	1	96	0.4661622	0.546683815093457	YIR035C
YIR036C	Sample103	phosphate	8.75387744238592	RIM15	Qui	1	96	0.4661622	0.676615791551854	IRC24
YIR037W	Sample103	phosphate	6.0266710312082	RIM15	Qui	1	96	0.4661622	0.465821096655901	HYR1
YIR038C	Sample103	phosphate	2.17948776418012	RIM15	Qui	1	96	0.4661622	0.168459730952822	GTT1
YIR039C	Sample103	phosphate	6.71757303929658	RIM15	Qui	1	96	0.4661622	0.519223170441397	YPS6
YIR042C	Sample103	phosphate	8.69438394064875	RIM15	Qui	1	96	0.4661622	0.672017344402573	YIR042C
YIR043C	Sample103	phosphate	10.214518963052999	RIM15	Qui	1	96	0.4661622	0.789513547453069	YIR043C
YIR044C	Sample103	phosphate	9.71179428314827	RIM15	Qui	1	96	0.4661622	0.750656314248115	YIR044C
YJL004C	Sample103	phosphate	5.81484728641378	RIM15	Qui	1	96	0.4661622	0.449448547268862	SYS1
YJL007C	Sample103	phosphate	6.0816932941948	RIM15	Qui	1	96	0.4661622	0.470073947152001	NA
YJL012C	Sample103	phosphate	6.33785894870721	RIM15	Qui	1	96	0.4661622	0.489873827632059	VTC4
YJL013C	Sample103	phosphate	6.01874355486185	RIM15	Qui	1	96	0.4661622	0.465208356105397	MAD3
YJL016W	Sample103	phosphate	6.87147500725101	RIM15	Qui	1	96	0.4661622	0.531118756432203	TPH3
YJL017W	Sample103	phosphate	6.57725697109898	RIM15	Qui	1	96	0.4661622	0.508377683035865	NA
YJL020C	Sample103	phosphate	10.2194422893641	RIM15	Qui	1	96	0.4661622	0.789894087431041	BBC1
YJL021C	Sample103	phosphate	9.3819261750927	RIM15	Qui	1	96	0.4661622	0.725159730304749	NA
YJL024C	Sample103	phosphate	7.06096318751587	RIM15	Qui	1	96	0.4661622	0.545764917053419	APS3
YJL027C	Sample103	phosphate	8.97189065289136	RIM15	Qui	1	96	0.4661622	0.693466744968297	YJL027C
YJL028W	Sample103	phosphate	4.91869990532601	RIM15	Qui	1	96	0.4661622	0.380182387947746	NA
YJL029C	Sample103	phosphate	-4.38774767647509	RIM15	Qui	1	96	0.4661622	-0.339143355248852	VPS53
YJL030W	Sample103	phosphate	8.40633057857824	RIM15	Qui	1	96	0.4661622	0.649752758809587	MAD2
YJL036W	Sample103	phosphate	3.17850774818543	RIM15	Qui	1	96	0.4661622	0.245677249898305	SNX4
YJL037W	Sample103	phosphate	10.1302458431037	RIM15	Qui	1	96	0.4661622	0.78299980264269	IRC18
YJL038C	Sample103	phosphate	10.0065681568947	RIM15	Qui	1	96	0.4661622	0.773440350148371	LOH1
YJL042W	Sample103	phosphate	7.97764640689738	RIM15	Qui	1	96	0.4661622	0.61661835841883506	MHP1
YJL043W	Sample103	phosphate	5.43570986186841	RIM15	Qui	1	96	0.4661622	0.420143776862369	YJL043W
YJL044C	Sample103	phosphate	7.21822270397849	RIM15	Qui	1	96	0.4661622	0.557920018939494	GYP6
YJL045W	Sample103	phosphate	10.5262712855948	RIM15	Qui	1	96	0.4661622	0.813609903139227	YJL045W
YJL047C	Sample103	phosphate	3.02683311443631	RIM15	Qui	1	96	0.4661622	0.23395382184623	RTT101
YJL048C	Sample103	phosphate	7.84742427328287	RIM15	Qui	1	96	0.4661622	0.606553064200009	UBX6
YJL049W	Sample103	phosphate	8.22290878183122	RIM15	Qui	1	96	0.4661622	0.635575488792883	CHM7
YJL051W	Sample103	phosphate	9.93250980256208	RIM15	Qui	1	96	0.4661622	0.767716137950108	IRC8
YJL053W	Sample103	phosphate	3.26925112488476	RIM15	Qui	1	96	0.4661622	0.252691101995002	PEP8
YJL055W	Sample103	phosphate	7.33040040244938	RIM15	Qui	1	96	0.4661622	0.566590599804362	YJL055W
YJL057C	Sample103	phosphate	5.9141144951991	RIM15	Qui	1	96	0.4661622	0.457121234199821	IKS1
YJL058C	Sample103	phosphate	9.13312466054032	RIM15	Qui	1	96	0.4661622	0.705929048265148	BIT61
YJL060W	Sample103	phosphate	9.39490537345858	RIM15	Qui	1	96	0.4661622	0.726162934957069	BNA3
YJL062W	Sample103	phosphate	5.07540006789296	RIM15	Qui	1	96	0.4661622	0.392294255543489	LAS21
YJL064W	Sample103	phosphate	7.29153994931319	RIM15	Qui	1	96	0.4661622	0.563586948401671	NA
YJL065C	Sample103	phosphate	6.19691043983632	RIM15	Qui	1	96	0.4661622	0.478979456820336	DLS1
YJL066C	Sample103	phosphate	7.18961717851563	RIM15	Qui	1	96	0.4661622	0.555709004405513	MPM1
YJL067W	Sample103	phosphate	6.30128891766462	RIM15	Qui	1	96	0.4661622	0.487047210437129	NA
YJL068C	Sample103	phosphate	7.60123219398078	RIM15	Qui	1	96	0.4661622	0.587524073937452	YJL068C
YJL070C	Sample103	phosphate	9.16515661908266	RIM15	Qui	1	96	0.4661622	0.708404903008001	YJL070C
YJL073W	Sample103	phosphate	10.4312887142407	RIM15	Qui	1	96	0.4661622	0.806268389835741	JEM1
YJL077C	Sample103	phosphate	8.91763645752578	RIM15	Qui	1	96	0.4661622	0.68927326092835	ICS3
YJL078C	Sample103	phosphate	6.7371771444571	RIM15	Qui	1	96	0.4661622	0.520738435787314	PRY3
YJL079C	Sample103	phosphate	9.93831987173528	RIM15	Qui	1	96	0.4661622	0.768165217181393	PRY1
YJL082W	Sample103	phosphate	5.59023976614748	RIM15	Qui	1	96	0.4661622	0.43208789810354	IML2
YJL083W	Sample103	phosphate	7.68698054942605	RIM15	Qui	1	96	0.4661622	0.594151844519771	TAX4
YJL084C	Sample103	phosphate	8.68017736991446	RIM15	Qui	1	96	0.4661622	0.670919272129357	ALY2
YJL092W	Sample103	phosphate	7.21251990855199	RIM15	Qui	1	96	0.4661622	0.557479231246617	HPR5
YJL093C	Sample103	phosphate	7.94097581589596	RIM15	Qui	1	96	0.4661622	0.613783968616098	TOK1
YJL094C	Sample103	phosphate	7.20108690574424	RIM15	Qui	1	96	0.4661622	0.55659553710131	KHA1
YJL095W	Sample103	phosphate	-1.83037965587528	RIM15	Qui	1	96	0.4661622	-0.141476024521873	BCK1
YJL098W	Sample103	phosphate	7.82360932981811	RIM15	Qui	1	96	0.4661622	0.60471232940229	SAP185
YJL099W	Sample103	phosphate	4.03614695944231	RIM15	Qui	1	96	0.4661622	0.311966986944512	CHS6
YJL100W	Sample103	phosphate	8.15482085066359	RIM15	Qui	1	96	0.4661622	0.630312750109902	LSB6
YJL103C	Sample103	phosphate	6.51540698359161	RIM15	Qui	1	96	0.4661622	0.503597095401391	GSM1
YJL105W	Sample103	phosphate	5.98686303863981	RIM15	Qui	1	96	0.4661622	0.462744206834331	SET4
YJL106W	Sample103	phosphate	5.39839952929492	RIM15	Qui	1	96	0.4661622	0.417259939343118	IME2
YJL107C	Sample103	phosphate	4.18500188444538	RIM15	Qui	1	96	0.4661622	0.32347247049397	YJL107C
YJL108C	Sample103	phosphate	6.54302654875915	RIM15	Qui	1	96	0.4661622	0.50573190184244	PRM10
YJL110C	Sample103	phosphate	6.49455322766384	RIM15	Qui	1	96	0.4661622	0.501985240464335	GZF3
YJL112W	Sample103	phosphate	6.98879388567906	RIM15	Qui	1	96	0.4661622	0.540186715895197	MDV1
YJL115W	Sample103	phosphate	-3.6564850615482	RIM15	Qui	1	96	0.4661622	-0.282621678279134	ASF1
YJL116C	Sample103	phosphate	9.59640286498447	RIM15	Qui	1	96	0.4661622	0.741737334487084	NCA3
YJL117W	Sample103	phosphate	-4.38774767647509	RIM15	Qui	1	96	0.4661622	-0.339143355248852	PHO86
YJL119C	Sample103	phosphate	9.2024065971834	RIM15	Qui	1	96	0.4661622	0.71128407553284	NA
YJL121C	Sample103	phosphate	-1.83037965587528	RIM15	Qui	1	96	0.4661622	-0.141476024521873	RPE1
YJL122W	Sample103	phosphate	6.29393090751921	RIM15	Qui	1	96	0.4661622	0.486478485790073	ALB1
YJL123C	Sample103	phosphate	3.52542606337914	RIM15	Qui	1	96	0.4661622	0.272491700064363	MTC1
YJL124C	Sample103	phosphate	-0.469923335952243	RIM15	Qui	1	96	0.4661622	-0.0363219101497214	LSM1
YJL126W	Sample103	phosphate	4.17175057902906	RIM15	Qui	1	96	0.4661622	0.322448233798589	NIT2
YJL128C	Sample103	phosphate	1.65851566227398	RIM15	Qui	1	96	0.4661622	0.128192094876393	PBS2
YJL131C	Sample103	phosphate	5.3226380970367	RIM15	Qui	1	96	0.4661622	0.411404090687036	AIM23
YJL132W	Sample103	phosphate	-1.83037965587528	RIM15	Qui	1	96	0.4661622	-0.141476024521873	YJL132W
YJL133W	Sample103	phosphate	5.50922819664283	RIM15	Qui	1	96	0.4661622	0.425826249184418	MRS3
YJL134W	Sample103	phosphate	8.01839971083634	RIM15	Qui	1	96	0.4661622	0.619768314445121	LCB3
YJL135W	Sample103	phosphate	9.27224952195417	RIM15	Qui	1	96	0.4661622	0.716682463405996	NA
YJL136C	Sample103	phosphate	-0.693945394407271	RIM15	Qui	1	96	0.4661622	-0.0536373070586038	RPS21B
YJL137C	Sample103	phosphate	8.92730378893827	RIM15	Qui	1	96	0.4661622	0.69002048056204	GLG2
YJL138C	Sample103	phosphate	5.83157681019892	RIM15	Qui	1	96	0.4661622	0.450741626827339	TIF2
YJL139C	Sample103	phosphate	6.27917045286898	RIM15	Qui	1	96	0.4661622	0.485337602019132	YUR1
YJL142C	Sample103	phosphate	5.55445169758934	RIM15	Qui	1	96	0.4661622	0.429321721344162	NA
YJL144W	Sample103	phosphate	4.10466562057243	RIM15	Qui	1	96	0.4661622	0.317263018153739	YJL144W
YJL145W	Sample103	phosphate	7.27475423020879	RIM15	Qui	1	96	0.4661622	0.562289525323345	SFH5
YJL146W	Sample103	phosphate	3.45927611681564	RIM15	Qui	1	96	0.4661622	0.267378754543963	IDS2
YJL147C	Sample103	phosphate	7.42303246484128	RIM15	Qui	1	96	0.4661622	0.573750434589677	MRX5
YJL148W	Sample103	phosphate	9.31575156447984	RIM15	Qui	1	96	0.4661622	0.720044878419383	RPA34
YJL149W	Sample103	phosphate	4.21134320979024	RIM15	Qui	1	96	0.4661622	0.325508477602367	DAS1
YJL150W	Sample103	phosphate	2.96769508883581	RIM15	Qui	1	96	0.4661622	0.229382850609101	NA
YJL151C	Sample103	phosphate	7.87577476606107	RIM15	Qui	1	96	0.4661622	0.608744366424452	SNA3
YJL152W	Sample103	phosphate	9.40265279733418	RIM15	Qui	1	96	0.4661622	0.726761758663772	NA
YJL153C	Sample103	phosphate	7.75599614536693	RIM15	Qui	1	96	0.4661622	0.599486285444298	INO1
YJL154C	Sample103	phosphate	0.0692070992560421	RIM15	Qui	1	96	0.4661622	0.00534924284150953	VPS35
YJL155C	Sample103	phosphate	8.23131148605822	RIM15	Qui	1	96	0.4661622	0.636224961259129	FBP26
YJL157C	Sample103	phosphate	9.63566206946698	RIM15	Qui	1	96	0.4661622	0.744771806684285	FAR1
YJL158C	Sample103	phosphate	-2.36080509986065	RIM15	Qui	1	96	0.4661622	-0.182474340297195	CIS3
YJL159W	Sample103	phosphate	6.65143914828558	RIM15	Qui	1	96	0.4661622	0.514111465907113	HSP150
YJL160C	Sample103	phosphate	9.82245164189247	RIM15	Qui	1	96	0.4661622	0.759209383087669	PIR5
YJL161W	Sample103	phosphate	-3.6564850615482	RIM15	Qui	1	96	0.4661622	-0.282621678279134	FMP33
YJL162C	Sample103	phosphate	2.36376744208492	RIM15	Qui	1	96	0.4661622	0.182703309407411	JJJ2
YJL163C	Sample103	phosphate	5.20601980709374	RIM15	Qui	1	96	0.4661622	0.402390281997287	YJL163C
YJL164C	Sample103	phosphate	12.199805714195	RIM15	Qui	1	96	0.4661622	0.942962847540053	TPK1
YJL165C	Sample103	phosphate	7.25788884078949	RIM15	Qui	1	96	0.4661622	0.560985944266051	HAL5
YJL166W	Sample103	phosphate	1.15427260696968	RIM15	Qui	1	96	0.4661622	0.0892175014753858	QCR8
YJL168C	Sample103	phosphate	-1.61555492309592	RIM15	Qui	1	96	0.4661622	-0.124871518967497	SET2
YJL169W	Sample103	phosphate	0.715166792669805	RIM15	Qui	1	96	0.4661622	0.0552775782730164	NA
YJL170C	Sample103	phosphate	8.09834635760127	RIM15	Qui	1	96	0.4661622	0.625947652005966	ASG7
YJL171C	Sample103	phosphate	9.26950006472078	RIM15	Qui	1	96	0.4661622	0.716469948872344	TOH1
YJL172W	Sample103	phosphate	3.4925352640956	RIM15	Qui	1	96	0.4661622	0.269949462714288	CPS1
YJL175W	Sample103	phosphate	0.543802490140926	RIM15	Qui	1	96	0.4661622	0.0420322713833067	NA
YJL177W	Sample103	phosphate	3.52542606337914	RIM15	Qui	1	96	0.4661622	0.272491700064363	RPL17B
YJL178C	Sample103	phosphate	6.93369924946337	RIM15	Qui	1	96	0.4661622	0.535928271435734	ATG27
YJL181W	Sample103	phosphate	9.14190785185512	RIM15	Qui	1	96	0.4661622	0.706607929821684	RBH1
YJL182C	Sample103	phosphate	8.53361957815158	RIM15	Qui	1	96	0.4661622	0.659591341514109	NA
YJL185C	Sample103	phosphate	8.89492212888438	RIM15	Qui	1	96	0.4661622	0.68751759624668	ATG36
YJL186W	Sample103	phosphate	4.45159049020524	RIM15	Qui	1	96	0.4661622	0.344077974933812	MNN5
YJL187C	Sample103	phosphate	11.738046369857	RIM15	Qui	1	96	0.4661622	0.907271958978727	SWE1
YJL190C	Sample103	phosphate	1.36271784315477	RIM15	Qui	1	96	0.4661622	0.105328914892449	RPS22A
YJL192C	Sample103	phosphate	9.02488659827769	RIM15	Qui	1	96	0.4661622	0.697562974755909	SOP4
YJL193W	Sample103	phosphate	6.82090651135237	RIM15	Qui	1	96	0.4661622	0.527210152147389	YJL193W
YJL196C	Sample103	phosphate	-2.07555232975864	RIM15	Qui	1	96	0.4661622	-0.160426221608624	ELO1
YJL197W	Sample103	phosphate	7.27475423020879	RIM15	Qui	1	96	0.4661622	0.562289525323345	UBP12
YJL198W	Sample103	phosphate	7.76574012827928	RIM15	Qui	1	96	0.4661622	0.600239429722876	PHO90
YJL199C	Sample103	phosphate	1.75974909021233	RIM15	Qui	1	96	0.4661622	0.136016757310477	NA
YJL201W	Sample103	phosphate	8.75387744238592	RIM15	Qui	1	96	0.4661622	0.676615791551854	ECM25
YJL206C	Sample103	phosphate	5.66080190450734	RIM15	Qui	1	96	0.4661622	0.437541876345088	YJL206C
YJL206C-A	Sample103	phosphate	8.66589052323105	RIM15	Qui	1	96	0.4661622	0.669814995065725	NA
YJL207C	Sample103	phosphate	2.73874576818422	RIM15	Qui	1	96	0.4661622	0.211686609504803	LAA1
YJL208C	Sample103	phosphate	5.13625974878827	RIM15	Qui	1	96	0.4661622	0.396998299144007	NUC1
YJL210W	Sample103	phosphate	3.66912236666114	RIM15	Qui	1	96	0.4661622	0.283598456884769	PEX2
YJL211C	Sample103	phosphate	4.81035590397217	RIM15	Qui	1	96	0.4661622	0.371808126059983	NA
YJL212C	Sample103	phosphate	6.80175772103536	RIM15	Qui	1	96	0.4661622	0.525730079573506	OPT1
YJL213W	Sample103	phosphate	7.87577476606107	RIM15	Qui	1	96	0.4661622	0.608744366424452	YJL213W
YJL214W	Sample103	phosphate	5.284170751237	RIM15	Qui	1	96	0.4661622	0.408430823834894	HXT8
YJL215C	Sample103	phosphate	5.59913338381616	RIM15	Qui	1	96	0.4661622	0.432775314873795	NA
YJL216C	Sample103	phosphate	7.33591723872906	RIM15	Qui	1	96	0.4661622	0.567017014107145	IMA5
YJL217W	Sample103	phosphate	9.91496303671198	RIM15	Qui	1	96	0.4661622	0.766359891082022	REE1
YJL218W	Sample103	phosphate	4.26339545195433	RIM15	Qui	1	96	0.4661622	0.329531765484304	YJL218W
YJR001W	Sample103	phosphate	9.00942800151924	RIM15	Qui	1	96	0.4661622	0.696368129300185	AVT1
YJR003C	Sample103	phosphate	8.65512242683573	RIM15	Qui	1	96	0.4661622	0.668982693709671	MRX12
YJR005W	Sample103	phosphate	8.13755538340612	RIM15	Qui	1	96	0.4661622	0.628978245729208	APL1
YJR008W	Sample103	phosphate	4.21134320979024	RIM15	Qui	1	96	0.4661622	0.325508477602367	MHO1
YJR009C	Sample103	phosphate	7.60633647488127	RIM15	Qui	1	96	0.4661622	0.587918600486917	TDH2
YJR010C-A	Sample103	phosphate	-5.48810883218365	RIM15	Qui	1	96	0.4661622	-0.42419386449607	SPC1
YJR011C	Sample103	phosphate	3.92334082391922	RIM15	Qui	1	96	0.4661622	0.303247832126409	YJR011C
YJR015W	Sample103	phosphate	10.8903789156137	RIM15	Qui	1	96	0.4661622	0.841752971615651	YJR015W
YJR019C	Sample103	phosphate	7.76574012827928	RIM15	Qui	1	96	0.4661622	0.600239429722876	TES1
YJR020W	Sample103	phosphate	9.43841516340898	RIM15	Qui	1	96	0.4661622	0.729525948794228	NA
YJR021C	Sample103	phosphate	7.02505978395408	RIM15	Qui	1	96	0.4661622	0.542989825674742	REC107
YJR024C	Sample103	phosphate	11.4556620204675	RIM15	Qui	1	96	0.4661622	0.885445549899834	MDE1
YJR025C	Sample103	phosphate	5.26478671391082	RIM15	Qui	1	96	0.4661622	0.406932568250983	BNA1
YJR026W	Sample103	phosphate	9.6897244943692	RIM15	Qui	1	96	0.4661622	0.748950468158492	NA
YJR030C	Sample103	phosphate	6.78893466836182	RIM15	Qui	1	96	0.4661622	0.524738943931966	RBH2
YJR031C	Sample103	phosphate	5.78116106713302	RIM15	Qui	1	96	0.4661622	0.446844829308101	GEA1
YJR032W	Sample103	phosphate	1.40202248464313	RIM15	Qui	1	96	0.4661622	0.108366899064302	CPR7
YJR033C	Sample103	phosphate	2.71689073615362	RIM15	Qui	1	96	0.4661622	0.209997362666005	RAV1
YJR035W	Sample103	phosphate	7.94097581589596	RIM15	Qui	1	96	0.4661622	0.613783968616098	RAD26
YJR036C	Sample103	phosphate	6.8462799557856	RIM15	Qui	1	96	0.4661622	0.529171348577494	HUL4
YJR037W	Sample103	phosphate	10.8978300620363	RIM15	Qui	1	96	0.4661622	0.842328895069905	NA
YJR038C	Sample103	phosphate	5.50011730679494	RIM15	Qui	1	96	0.4661622	0.425122038737477	NA
YJR039W	Sample103	phosphate	6.7371771444571	RIM15	Qui	1	96	0.4661622	0.520738435787314	MLO127
YJR040W	Sample103	phosphate	4.48799153077144	RIM15	Qui	1	96	0.4661622	0.346891530302631	GEF1
YJR043C	Sample103	phosphate	2.65017221209452	RIM15	Qui	1	96	0.4661622	0.204840469933096	POL32
YJR044C	Sample103	phosphate	0.970864939355184	RIM15	Qui	1	96	0.4661622	0.0750413235455017	VPS55
YJR047C	Sample103	phosphate	5.04458974924018	RIM15	Qui	1	96	0.4661622	0.389912825339511	ANB1
YJR050W	Sample103	phosphate	6.63135883531923	RIM15	Qui	1	96	0.4661622	0.512559392903834	ISY1
YJR052W	Sample103	phosphate	6.53614139183759	RIM15	Qui	1	96	0.4661622	0.505199725566144	RAD7
YJR053W	Sample103	phosphate	4.31463410727021	RIM15	Qui	1	96	0.4661622	0.333492168580278	BFA1
YJR054W	Sample103	phosphate	5.21587916502468	RIM15	Qui	1	96	0.4661622	0.403152343988049	KCH1
YJR058C	Sample103	phosphate	10.4864557028449	RIM15	Qui	1	96	0.4661622	0.810532426647727	APS2
YJR059W	Sample103	phosphate	7.47110059912939	RIM15	Qui	1	96	0.4661622	0.577465777755471	PTK2
YJR061W	Sample103	phosphate	9.08267330163712	RIM15	Qui	1	96	0.4661622	0.702029497881467	MNN14
YJR062C	Sample103	phosphate	7.49225336831901	RIM15	Qui	1	96	0.4661622	0.579100744404587	NTA1
YJR066W	Sample103	phosphate	9.06155781720123	RIM15	Qui	1	96	0.4661622	0.700397413092798	TOR1
YJR069C	Sample103	phosphate	6.05821238316861	RIM15	Qui	1	96	0.4661622	0.468259030812938	HAM1
YJR070C	Sample103	phosphate	6.12049986900823	RIM15	Qui	1	96	0.4661622	0.473073434123074	LIA1
YJR073C	Sample103	phosphate	2.46300919228018	RIM15	Qui	1	96	0.4661622	0.190374028560757	OPI3
YJR074W	Sample103	phosphate	2.26023357997376	RIM15	Qui	1	96	0.4661622	0.174700838899248	MOG1
YJR075W	Sample103	phosphate	4.70995235235812	RIM15	Qui	1	96	0.4661622	0.364047607478694	HOC1
YJR078W	Sample103	phosphate	9.49087510476735	RIM15	Qui	1	96	0.4661622	0.733580749079082	BNA2
YJR079W	Sample103	phosphate	4.18500188444538	RIM15	Qui	1	96	0.4661622	0.32347247049397	YJR079W
YJR080C	Sample103	phosphate	4.00832104592265	RIM15	Qui	1	96	0.4661622	0.309816231165068	FMP26
YJR082C	Sample103	phosphate	6.57725697109898	RIM15	Qui	1	96	0.4661622	0.508377683035865	EAF6
YJR083C	Sample103	phosphate	10.126785075781	RIM15	Qui	1	96	0.4661622	0.782732308627975	ACF4
YJR084W	Sample103	phosphate	8.62981913620962	RIM15	Qui	1	96	0.4661622	0.667026919696551	CSN12
YJR087W	Sample103	phosphate	0.922300536059248	RIM15	Qui	1	96	0.4661622	0.0712876221264917	NA
YJR088C	Sample103	phosphate	2.73874576818422	RIM15	Qui	1	96	0.4661622	0.211686609504803	EMC2
YJR091C	Sample103	phosphate	8.94970517750761	RIM15	Qui	1	96	0.4661622	0.691751957082983	JSN1
YJR092W	Sample103	phosphate	9.24180435904444	RIM15	Qui	1	96	0.4661622	0.714329257282575	BUD4
YJR094C	Sample103	phosphate	5.73862039066194	RIM15	Qui	1	96	0.4661622	0.443556721418417	IME1
YJR094W-A	Sample103	phosphate	8.24387092234458	RIM15	Qui	1	96	0.4661622	0.637195721128715	RPL43B
YJR095W	Sample103	phosphate	4.89728990590144	RIM15	Qui	1	96	0.4661622	0.378527539133249	SFC1
YJR096W	Sample103	phosphate	0.483044326100263	RIM15	Qui	1	96	0.4661622	0.0373360743521993	YJR096W
YJR097W	Sample103	phosphate	9.07063199869705	RIM15	Qui	1	96	0.4661622	0.70109878623126	JJJ3
YJR098C	Sample103	phosphate	8.11583472882243	RIM15	Qui	1	96	0.4661622	0.627299385362371	YJR098C
YJR099W	Sample103	phosphate	11.7934873464239	RIM15	Qui	1	96	0.4661622	0.91155717321563	YUH1
YJR100C	Sample103	phosphate	3.39160927232171	RIM15	Qui	1	96	0.4661622	0.262148563025929	AIM25
YJR103W	Sample103	phosphate	4.28911451404495	RIM15	Qui	1	96	0.4661622	0.331519675832483	URA8
YJR106W	Sample103	phosphate	7.95018311362583	RIM15	Qui	1	96	0.4661622	0.614495630743259	ECM27
YJR107W	Sample103	phosphate	5.24530096583581	RIM15	Qui	1	96	0.4661622	0.405426451110947	LIH1
YJR108W	Sample103	phosphate	6.9644116333773	RIM15	Qui	1	96	0.4661622	0.538302131943736	ABM1
YJR109C	Sample103	phosphate	2.73874576818422	RIM15	Qui	1	96	0.4661622	0.211686609504803	CPA2
YJR110W	Sample103	phosphate	6.29393090751921	RIM15	Qui	1	96	0.4661622	0.486478485790073	YMR1
YJR111C	Sample103	phosphate	8.19755705449577	RIM15	Qui	1	96	0.4661622	0.633615970948227	PXP2
YJR115W	Sample103	phosphate	9.52992066122616	RIM15	Qui	1	96	0.4661622	0.736598707722419	YJR115W
YJR116W	Sample103	phosphate	3.92334082391922	RIM15	Qui	1	96	0.4661622	0.303247832126409	TDA4
YJR117W	Sample103	phosphate	0.602658010707401	RIM15	Qui	1	96	0.4661622	0.0465814068832467	STE24
YJR118C	Sample103	phosphate	-2.07555232975864	RIM15	Qui	1	96	0.4661622	-0.160426221608624	ILM1
YJR119C	Sample103	phosphate	7.31379809226199	RIM15	Qui	1	96	0.4661622	0.565307353000536	JHD2
YJR120W	Sample103	phosphate	2.03833642990543	RIM15	Qui	1	96	0.4661622	0.15754968310289	YJR120W
YJR124C	Sample103	phosphate	9.39231623278597	RIM15	Qui	1	96	0.4661622	0.725962811814248	YJR124C
YJR125C	Sample103	phosphate	4.72125034208368	RIM15	Qui	1	96	0.4661622	0.364920866021713	ENT3
YJR126C	Sample103	phosphate	5.77269169696228	RIM15	Qui	1	96	0.4661622	0.446190204013226	VPS70
YJR127C	Sample103	phosphate	7.56012185500608	RIM15	Qui	1	96	0.4661622	0.584346521506611	RSF2
YJR128W	Sample103	phosphate	8.60793104779053	RIM15	Qui	1	96	0.4661622	0.665335117821473	NA
YJR129C	Sample103	phosphate	8.08075784760466	RIM15	Qui	1	96	0.4661622	0.624588178596394	EFM3
YJR130C	Sample103	phosphate	3.25133522316233	RIM15	Qui	1	96	0.4661622	0.251306323409162	STR2
YJR131W	Sample103	phosphate	7.9363622011489	RIM15	Qui	1	96	0.4661622	0.613427367256924	MNS1
YJR133W	Sample103	phosphate	8.39049493394043	RIM15	Qui	1	96	0.4661622	0.648528770091232	XPT1
YJR134C	Sample103	phosphate	5.98686303863981	RIM15	Qui	1	96	0.4661622	0.462744206834331	SGM1
YJR135C	Sample103	phosphate	0.715166792669805	RIM15	Qui	1	96	0.4661622	0.0552775782730164	MCM22
YJR137C	Sample103	phosphate	-0.693945394407271	RIM15	Qui	1	96	0.4661622	-0.0536373070586038	ECM17
YJR140C	Sample103	phosphate	5.9141144951991	RIM15	Qui	1	96	0.4661622	0.457121234199821	HIR3
YJR142W	Sample103	phosphate	8.23131148605822	RIM15	Qui	1	96	0.4661622	0.636224961259129	YJR142W
YJR146W	Sample103	phosphate	6.97662344255302	RIM15	Qui	1	96	0.4661622	0.53924602257804	NA
YJR147W	Sample103	phosphate	5.93852269420908	RIM15	Qui	1	96	0.4661622	0.459007823657144	HMS2
YJR148W	Sample103	phosphate	8.16341678584692	RIM15	Qui	1	96	0.4661622	0.630977158028162	BAT2
YJR149W	Sample103	phosphate	7.06096318751587	RIM15	Qui	1	96	0.4661622	0.545764917053419	YJR149W
YJR150C	Sample103	phosphate	7.15498551121996	RIM15	Qui	1	96	0.4661622	0.553032209678348	DAN1
YJR152W	Sample103	phosphate	9.07364848194886	RIM15	Qui	1	96	0.4661622	0.701331940078405	DAL5
YJR153W	Sample103	phosphate	9.30496171558332	RIM15	Qui	1	96	0.4661622	0.719210895741433	PGU1
YJR154W	Sample103	phosphate	7.56012185500608	RIM15	Qui	1	96	0.4661622	0.584346521506611	YJR154W
YKL001C	Sample103	phosphate	-1.25203938273384	RIM15	Qui	1	96	0.4661622	-0.09677421503535	MET14
YKL005C	Sample103	phosphate	8.74695180332172	RIM15	Qui	1	96	0.4661622	0.676080486278474	BYE1
YKL006W	Sample103	phosphate	-3.11932575487703	RIM15	Qui	1	96	0.4661622	-0.241102880253365	RPL14A
YKL007W	Sample103	phosphate	7.42840611925394	RIM15	Qui	1	96	0.4661622	0.574165781898098	CAP1
YKL008C	Sample103	phosphate	8.53738510980907	RIM15	Qui	1	96	0.4661622	0.659882391760107	LAC1
YKL009W	Sample103	phosphate	1.24017576351702	RIM15	Qui	1	96	0.4661622	0.0958572371407091	MRT4
YKL010C	Sample103	phosphate	8.72255815402973	RIM15	Qui	1	96	0.4661622	0.674195021416398	UFD4
YKL015W	Sample103	phosphate	7.54976695147885	RIM15	Qui	1	96	0.4661622	0.583546157177475	PUT3
YKL017C	Sample103	phosphate	8.89165914434256	RIM15	Qui	1	96	0.4661622	0.687265389509366	HCS1
YKL020C	Sample103	phosphate	6.62464039229415	RIM15	Qui	1	96	0.4661622	0.512040102489349	SPT23
YKL023W	Sample103	phosphate	5.59023976614748	RIM15	Qui	1	96	0.4661622	0.43208789810354	YKL023W
YKL025C	Sample103	phosphate	8.44553065863518	RIM15	Qui	1	96	0.4661622	0.652782661086742	PAN3
YKL027W	Sample103	phosphate	6.0816932941948	RIM15	Qui	1	96	0.4661622	0.470073947152001	TCD2
YKL029C	Sample103	phosphate	8.146200409832	RIM15	Qui	1	96	0.4661622	0.629646448070014	MAE1
YKL030W	Sample103	phosphate	6.80175772103536	RIM15	Qui	1	96	0.4661622	0.525730079573506	NA
YKL031W	Sample103	phosphate	5.35122968800176	RIM15	Qui	1	96	0.4661622	0.413614028178151	NA
YKL032C	Sample103	phosphate	6.50151781592687	RIM15	Qui	1	96	0.4661622	0.502523556248562	IXR1
YKL033W-A	Sample103	phosphate	6.45248274067693	RIM15	Qui	1	96	0.4661622	0.498733475056267	YKL033W-A
YKL034W	Sample103	phosphate	8.2812302980317	RIM15	Qui	1	96	0.4661622	0.640083349350471	TUL1
YKL037W	Sample103	phosphate	6.34512932264792	RIM15	Qui	1	96	0.4661622	0.490435778590494	AIM26
YKL038W	Sample103	phosphate	8.10272781236908	RIM15	Qui	1	96	0.4661622	0.626286308961741	RGT1
YKL039W	Sample103	phosphate	9.11545099375312	RIM15	Qui	1	96	0.4661622	0.704562992808975	PTM1
YKL040C	Sample103	phosphate	1.91877521971462	RIM15	Qui	1	96	0.4661622	0.148308406490945	NFU1
YKL043W	Sample103	phosphate	8.51471209160743	RIM15	Qui	1	96	0.4661622	0.658129920097311	PHD1
YKL044W	Sample103	phosphate	-1.83037965587528	RIM15	Qui	1	96	0.4661622	-0.141476024521873	NA
YKL046C	Sample103	phosphate	10.0232174159427	RIM15	Qui	1	96	0.4661622	0.77472722578304	DCW1
YKL047W	Sample103	phosphate	5.25505662362028	RIM15	Qui	1	96	0.4661622	0.40618049777854	ANR2
YKL048C	Sample103	phosphate	-1.42437098535765	RIM15	Qui	1	96	0.4661622	-0.110094287710131	ELM1
YKL050C	Sample103	phosphate	9.84093434504972	RIM15	Qui	1	96	0.4661622	0.760637971608478	YKL050C
YKL051W	Sample103	phosphate	9.4459954912609	RIM15	Qui	1	96	0.4661622	0.730111857103261	SFK1
YKL053C-A	Sample103	phosphate	4.35254775195535	RIM15	Qui	1	96	0.4661622	0.336422638064011	MDM35
YKL053W	Sample103	phosphate	8.31404115614788	RIM15	Qui	1	96	0.4661622	0.642619407786505	NA
YKL055C	Sample103	phosphate	-3.6564850615482	RIM15	Qui	1	96	0.4661622	-0.282621678279134	OAR1
YKL056C	Sample103	phosphate	0.76904346645359	RIM15	Qui	1	96	0.4661622	0.0594418824363223	TMA19
YKL057C	Sample103	phosphate	0.355229270460788	RIM15	Qui	1	96	0.4661622	0.0274568310553938	NUP120
YKL061W	Sample103	phosphate	6.3668541196792	RIM15	Qui	1	96	0.4661622	0.492114959140641	BLI1
YKL062W	Sample103	phosphate	9.49579888108471	RIM15	Qui	1	96	0.4661622	0.733961323839503	MSN4
YKL063C	Sample103	phosphate	5.8399134639016	RIM15	Qui	1	96	0.4661622	0.451385994032735	YKL063C
YKL064W	Sample103	phosphate	6.66476391627443	RIM15	Qui	1	96	0.4661622	0.51514138076477	MNR2
YKL066W	Sample103	phosphate	6.65143914828558	RIM15	Qui	1	96	0.4661622	0.514111465907113	NA
YKL067W	Sample103	phosphate	8.72255815402973	RIM15	Qui	1	96	0.4661622	0.674195021416398	YNK1
YKL068W	Sample103	phosphate	7.83791907668778	RIM15	Qui	1	96	0.4661622	0.605818376496147	NUP100
YKL070W	Sample103	phosphate	8.70851070579037	RIM15	Qui	1	96	0.4661622	0.673109248240761	YKL070W
YKL071W	Sample103	phosphate	9.14482768230378	RIM15	Qui	1	96	0.4661622	0.706833613057853	YKL071W
YKL072W	Sample103	phosphate	6.93369924946337	RIM15	Qui	1	96	0.4661622	0.535928271435734	STB6
YKL073W	Sample103	phosphate	-3.11932575487703	RIM15	Qui	1	96	0.4661622	-0.241102880253365	LHS1
YKL074C	Sample103	phosphate	4.70995235235812	RIM15	Qui	1	96	0.4661622	0.364047607478694	MUD2
YKL075C	Sample103	phosphate	8.29357793890398	RIM15	Qui	1	96	0.4661622	0.641037738860443	YKL075C
YKL076C	Sample103	phosphate	8.2271131148106	RIM15	Qui	1	96	0.4661622	0.63590045542687	NA
YKL077W	Sample103	phosphate	6.40991985125956	RIM15	Qui	1	96	0.4661622	0.495443650255382	PSG1
YKL079W	Sample103	phosphate	5.30345418427307	RIM15	Qui	1	96	0.4661622	0.409921303384489	SMY1
YKL081W	Sample103	phosphate	-2.07555232975864	RIM15	Qui	1	96	0.4661622	-0.160426221608624	TEF4
YKL084W	Sample103	phosphate	6.78893466836182	RIM15	Qui	1	96	0.4661622	0.524738943931966	HOT13
YKL085W	Sample103	phosphate	2.58163342748576	RIM15	Qui	1	96	0.4661622	0.199542883314449	MDH1
YKL086W	Sample103	phosphate	7.07285164906964	RIM15	Qui	1	96	0.4661622	0.546683815093457	SRX1
YKL087C	Sample103	phosphate	2.98755318918904	RIM15	Qui	1	96	0.4661622	0.230917748073413	CYT2
YKL090W	Sample103	phosphate	10.4822791805855	RIM15	Qui	1	96	0.4661622	0.810209609595158	CUE2
YKL091C	Sample103	phosphate	5.19613415954737	RIM15	Qui	1	96	0.4661622	0.401626187996244	YKL091C
YKL092C	Sample103	phosphate	6.50151781592687	RIM15	Qui	1	96	0.4661622	0.502523556248562	BUD2
YKL093W	Sample103	phosphate	7.90854023692083	RIM15	Qui	1	96	0.4661622	0.611276916731132	MBR1
YKL094W	Sample103	phosphate	9.62879308909898	RIM15	Qui	1	96	0.4661622	0.744240880746672	YJU3
YKL096W	Sample103	phosphate	6.53614139183759	RIM15	Qui	1	96	0.4661622	0.505199725566144	CWP1
YKL096W-A	Sample103	phosphate	6.37406711538866	RIM15	Qui	1	96	0.4661622	0.492672475148094	CWP2
YKL097C	Sample103	phosphate	8.35855395615482	RIM15	Qui	1	96	0.4661622	0.646059947548354	NA
YKL098W	Sample103	phosphate	6.18934024631613	RIM15	Qui	1	96	0.4661622	0.478394331826917	MTC2
YKL100C	Sample103	phosphate	8.37057415136936	RIM15	Qui	1	96	0.4661622	0.646989027713483	YPF1
YKL101W	Sample103	phosphate	1.85652381509551	RIM15	Qui	1	96	0.4661622	0.143496792016241	HSL1
YKL102C	Sample103	phosphate	8.85214680412652	RIM15	Qui	1	96	0.4661622	0.684211351624178	NA
YKL103C	Sample103	phosphate	8.9592395254318	RIM15	Qui	1	96	0.4661622	0.692488897988326	LAP4
YKL105C	Sample103	phosphate	11.0022926009504	RIM15	Qui	1	96	0.4661622	0.850403146042694	SEG2
YKL106W	Sample103	phosphate	6.2044651053319	RIM15	Qui	1	96	0.4661622	0.479563381601993	AAT1
YKL107W	Sample103	phosphate	5.16631798286588	RIM15	Qui	1	96	0.4661622	0.39932159827367	YKL107W
YKL109W	Sample103	phosphate	4.64138734828463	RIM15	Qui	1	96	0.4661622	0.358747994271944	HAP4
YKL110C	Sample103	phosphate	2.82434832660315	RIM15	Qui	1	96	0.4661622	0.218303110958553	KTI12
YKL113C	Sample103	phosphate	3.39160927232171	RIM15	Qui	1	96	0.4661622	0.262148563025929	RAD27
YKL114C	Sample103	phosphate	9.46106946251005	RIM15	Qui	1	96	0.4661622	0.731276973596576	APN1
YKL115C	Sample103	phosphate	4.59491406107668	RIM15	Qui	1	96	0.4661622	0.355155922048272	NA
YKL116C	Sample103	phosphate	6.34512932264792	RIM15	Qui	1	96	0.4661622	0.490435778590494	PRR1
YKL117W	Sample103	phosphate	7.14918083258279	RIM15	Qui	1	96	0.4661622	0.552583547099207	SBA1
YKL120W	Sample103	phosphate	4.42710299956299	RIM15	Qui	1	96	0.4661622	0.342185256767139	OAC1
YKL121W	Sample103	phosphate	6.1050260937331	RIM15	Qui	1	96	0.4661622	0.471877415470199	DGR2
YKL123W	Sample103	phosphate	7.50803387056144	RIM15	Qui	1	96	0.4661622	0.580320470987021	NA
YKL124W	Sample103	phosphate	6.50846905273931	RIM15	Qui	1	96	0.4661622	0.503060840055546	SSH4
YKL127W	Sample103	phosphate	6.98271381730263	RIM15	Qui	1	96	0.4661622	0.539716767543248	PGM1
YKL128C	Sample103	phosphate	6.2195280866213	RIM15	Qui	1	96	0.4661622	0.480727648645407	PMU1
YKL129C	Sample103	phosphate	6.67803937400733	RIM15	Qui	1	96	0.4661622	0.516167484271619	MYO3
YKL130C	Sample103	phosphate	9.00010173358118	RIM15	Qui	1	96	0.4661622	0.695647271576889	SHE2
YKL131W	Sample103	phosphate	5.48182846030851	RIM15	Qui	1	96	0.4661622	0.423708434032198	NA
YKL132C	Sample103	phosphate	8.64791836656232	RIM15	Qui	1	96	0.4661622	0.668425868351267	RMA1
YKL133C	Sample103	phosphate	6.59085878157891	RIM15	Qui	1	96	0.4661622	0.509429011412918	RCI50
YKL136W	Sample103	phosphate	6.04247528249784	RIM15	Qui	1	96	0.4661622	0.467042658879796	NA
YKL137W	Sample103	phosphate	6.05821238316861	RIM15	Qui	1	96	0.4661622	0.468259030812938	CMC1
YKL140W	Sample103	phosphate	8.25221424131399	RIM15	Qui	1	96	0.4661622	0.637840603514357	TGL1
YKL142W	Sample103	phosphate	5.95470618124586	RIM15	Qui	1	96	0.4661622	0.46025869825112	MRP8
YKL146W	Sample103	phosphate	7.94558278274847	RIM15	Qui	1	96	0.4661622	0.61414005613778	AVT3
YKL147C	Sample103	phosphate	8.06750034682728	RIM15	Qui	1	96	0.4661622	0.623563463041313	NA
YKL148C	Sample103	phosphate	0.602658010707401	RIM15	Qui	1	96	0.4661622	0.0465814068832467	SDH1
YKL149C	Sample103	phosphate	7.02505978395408	RIM15	Qui	1	96	0.4661622	0.542989825674742	DBR1
YKL150W	Sample103	phosphate	2.00903260143099	RIM15	Qui	1	96	0.4661622	0.15528469444738	MCR1
YKL151C	Sample103	phosphate	8.6443087156292	RIM15	Qui	1	96	0.4661622	0.668146866635809	NNR2
YKL156W	Sample103	phosphate	8.72605768028248	RIM15	Qui	1	96	0.4661622	0.674465511235469	RPS27A
YKL157W	Sample103	phosphate	8.87198556945947	RIM15	Qui	1	96	0.4661622	0.685744754621594	APE2
YKL158W	Sample103	phosphate	7.6569632342289	RIM15	Qui	1	96	0.4661622	0.591831708144084	NA
YKL159C	Sample103	phosphate	5.86481196335118	RIM15	Qui	1	96	0.4661622	0.453310480413132	RCN1
YKL160W	Sample103	phosphate	8.17626491490142	RIM15	Qui	1	96	0.4661622	0.631970231905125	ELF1
YKL161C	Sample103	phosphate	8.76422948660094	RIM15	Qui	1	96	0.4661622	0.677415934875407	KDX1
YKL162C	Sample103	phosphate	7.83315610114355	RIM15	Qui	1	96	0.4661622	0.60545023055291	YKL162C
YKL163W	Sample103	phosphate	8.77796456408301	RIM15	Qui	1	96	0.4661622	0.678477563894515	PIR3
YKL164C	Sample103	phosphate	9.23342372629846	RIM15	Qui	1	96	0.4661622	0.713681490793217	PIR1
YKL166C	Sample103	phosphate	10.4312887142407	RIM15	Qui	1	96	0.4661622	0.806268389835741	TPK3
YKL167C	Sample103	phosphate	-0.578350401068195	RIM15	Qui	1	96	0.4661622	-0.0447025923070762	MRP49
YKL168C	Sample103	phosphate	-2.70087866966909	RIM15	Qui	1	96	0.4661622	-0.208759737726644	KKQ8
YKL171W	Sample103	phosphate	8.46492423227216	RIM15	Qui	1	96	0.4661622	0.654281653763275	NNK1
YKL174C	Sample103	phosphate	8.26053393572795	RIM15	Qui	1	96	0.4661622	0.638483659880911	TPO5
YKL175W	Sample103	phosphate	9.09166132780801	RIM15	Qui	1	96	0.4661622	0.702724211793346	ZRT3
YKL176C	Sample103	phosphate	3.45927611681564	RIM15	Qui	1	96	0.4661622	0.267378754543963	LST4
YKL177W	Sample103	phosphate	7.99582403306285	RIM15	Qui	1	96	0.4661622	0.618023366542084	NA
YKL178C	Sample103	phosphate	5.56343096009301	RIM15	Qui	1	96	0.4661622	0.430015757883564	STE3
YKL179C	Sample103	phosphate	6.83995342348163	RIM15	Qui	1	96	0.4661622	0.528682350223245	COY1
YKL183W	Sample103	phosphate	7.72166610426214	RIM15	Qui	1	96	0.4661622	0.596832804391016	LOT5
YKL184W	Sample103	phosphate	2.80321288347448	RIM15	Qui	1	96	0.4661622	0.216669483497302	SPE1
YKL185W	Sample103	phosphate	4.90801070420085	RIM15	Qui	1	96	0.4661622	0.37935618466492	ASH1
YKL187C	Sample103	phosphate	6.26435038860307	RIM15	Qui	1	96	0.4661622	0.484192110826215	FAT3
YKL188C	Sample103	phosphate	6.12821252000487	RIM15	Qui	1	96	0.4661622	0.473669570120339	PXA2
YKL190W	Sample103	phosphate	3.77635528930159	RIM15	Qui	1	96	0.4661622	0.291886839868232	CNB1
YKL191W	Sample103	phosphate	3.86537944722667	RIM15	Qui	1	96	0.4661622	0.298767807928175	DPH2
YKL197C	Sample103	phosphate	2.98755318918904	RIM15	Qui	1	96	0.4661622	0.230917748073413	PEX1
YKL198C	Sample103	phosphate	9.50071025742906	RIM15	Qui	1	96	0.4661622	0.734340940165493	PTK1
YKL199C	Sample103	phosphate	6.98271381730263	RIM15	Qui	1	96	0.4661622	0.539716767543248	NA
YKL201C	Sample103	phosphate	7.91784102414264	RIM15	Qui	1	96	0.4661622	0.611995804966609	MNN4
YKL202W	Sample103	phosphate	10.713810575216	RIM15	Qui	1	96	0.4661622	0.82810542763443	NA
YKL204W	Sample103	phosphate	10.403708839841	RIM15	Qui	1	96	0.4661622	0.804136651223827	EAP1
YKL205W	Sample103	phosphate	4.04996899064367	RIM15	Qui	1	96	0.4661622	0.313035336900713	LOS1
YKL206C	Sample103	phosphate	10.896767926129	RIM15	Qui	1	96	0.4661622	0.842246799115007	ADD66
YKL207W	Sample103	phosphate	6.97662344255302	RIM15	Qui	1	96	0.4661622	0.53924602257804	EMC3
YKL208W	Sample103	phosphate	6.87147500725101	RIM15	Qui	1	96	0.4661622	0.531118756432203	CBT1
YKL213C	Sample103	phosphate	-5.48810883218365	RIM15	Qui	1	96	0.4661622	-0.42419386449607	DOA1
YKL214C	Sample103	phosphate	8.22290878183122	RIM15	Qui	1	96	0.4661622	0.635575488792883	YRA2
YKL215C	Sample103	phosphate	8.55613336051759	RIM15	Qui	1	96	0.4661622	0.661331505318853	OXP1
YKL217W	Sample103	phosphate	7.38518460777113	RIM15	Qui	1	96	0.4661622	0.570825050045673	JEN1
YKL218C	Sample103	phosphate	6.87774620688492	RIM15	Qui	1	96	0.4661622	0.531603477943579	SRY1
YKL220C	Sample103	phosphate	8.91440506012328	RIM15	Qui	1	96	0.4661622	0.689023495664249	FRE2
YKL222C	Sample103	phosphate	8.76422948660094	RIM15	Qui	1	96	0.4661622	0.677415934875407	YKL222C
YKR001C	Sample103	phosphate	-2.07555232975864	RIM15	Qui	1	96	0.4661622	-0.160426221608624	VPS1
YKR003W	Sample103	phosphate	9.60803460651203	RIM15	Qui	1	96	0.4661622	0.742636389797441	OSH6
YKR005C	Sample103	phosphate	7.66198466041722	RIM15	Qui	1	96	0.4661622	0.592219830582112	YKR005C
YKR007W	Sample103	phosphate	10.2821453078883	RIM15	Qui	1	96	0.4661622	0.794740608620151	MEH1
YKR009C	Sample103	phosphate	8.02738473968709	RIM15	Qui	1	96	0.4661622	0.620462796684332	FOX2
YKR010C	Sample103	phosphate	-2.36080509986065	RIM15	Qui	1	96	0.4661622	-0.182474340297195	TOF2
YKR011C	Sample103	phosphate	2.31256458486399	RIM15	Qui	1	96	0.4661622	0.178745673263168	YKR011C
YKR012C	Sample103	phosphate	9.88731508829033	RIM15	Qui	1	96	0.4661622	0.764222890806519	NA
YKR013W	Sample103	phosphate	5.08561324755564	RIM15	Qui	1	96	0.4661622	0.39308366557204	PRY2
YKR014C	Sample103	phosphate	7.95018311362583	RIM15	Qui	1	96	0.4661622	0.614495630743259	YPT52
YKR015C	Sample103	phosphate	7.17234326511331	RIM15	Qui	1	96	0.4661622	0.554373847194685	YKR015C
YKR016W	Sample103	phosphate	8.17198829512411	RIM15	Qui	1	96	0.4661622	0.631639677988323	FMP13
YKR017C	Sample103	phosphate	8.23131148605822	RIM15	Qui	1	96	0.4661622	0.636224961259129	HEL1
YKR018C	Sample103	phosphate	6.75667422567798	RIM15	Qui	1	96	0.4661622	0.522245428903227	YKR018C
YKR019C	Sample103	phosphate	5.379603254617	RIM15	Qui	1	96	0.4661622	0.415807113854855	IRS4
YKR020W	Sample103	phosphate	0.602658010707401	RIM15	Qui	1	96	0.4661622	0.0465814068832467	VPS51
YKR021W	Sample103	phosphate	9.33449830149519	RIM15	Qui	1	96	0.4661622	0.721493874979837	ALY1
YKR023W	Sample103	phosphate	9.76796501126362	RIM15	Qui	1	96	0.4661622	0.754997933366723	YKR023W
YKR024C	Sample103	phosphate	-4.38774767647509	RIM15	Qui	1	96	0.4661622	-0.339143355248852	DBP7
YKR026C	Sample103	phosphate	6.59085878157891	RIM15	Qui	1	96	0.4661622	0.509429011412918	GCN3
YKR027W	Sample103	phosphate	3.06554892999891	RIM15	Qui	1	96	0.4661622	0.236946293738242	FMP50
YKR029C	Sample103	phosphate	5.74716746444772	RIM15	Qui	1	96	0.4661622	0.444217352679601	SET3
YKR030W	Sample103	phosphate	8.82207529405064	RIM15	Qui	1	96	0.4661622	0.681887026349228	GMH1
YKR031C	Sample103	phosphate	6.38126589459579	RIM15	Qui	1	96	0.4661622	0.493228892315629	SPO14
YKR032W	Sample103	phosphate	5.97081943671288	RIM15	Qui	1	96	0.4661622	0.461504144417581	NA
YKR033C	Sample103	phosphate	6.85889961423169	RIM15	Qui	1	96	0.4661622	0.530146763214586	NA
YKR034W	Sample103	phosphate	-1.25203938273384	RIM15	Qui	1	96	0.4661622	-0.09677421503535	DAL80
YKR035C	Sample103	phosphate	-5.48810883218365	RIM15	Qui	1	96	0.4661622	-0.42419386449607	NA
YKR035W-A	Sample103	phosphate	-2.36080509986065	RIM15	Qui	1	96	0.4661622	-0.182474340297195	DID2
YKR036C	Sample103	phosphate	7.18961717851563	RIM15	Qui	1	96	0.4661622	0.555709004405513	CAF4
YKR039W	Sample103	phosphate	7.59100072614465	RIM15	Qui	1	96	0.4661622	0.586733250356217	GAP1
YKR040C	Sample103	phosphate	9.7912179732643	RIM15	Qui	1	96	0.4661622	0.756795230780762	NA
YKR041W	Sample103	phosphate	8.31811645201515	RIM15	Qui	1	96	0.4661622	0.642934400720458	YKR041W
YKR042W	Sample103	phosphate	4.62982740903315	RIM15	Qui	1	96	0.4661622	0.357854488794125	UTH1
YKR043C	Sample103	phosphate	9.16804514100764	RIM15	Qui	1	96	0.4661622	0.708628166306071	SHB17
YKR044W	Sample103	phosphate	7.09651107703332	RIM15	Qui	1	96	0.4661622	0.548512529589938	UIP5
YKR045C	Sample103	phosphate	8.97819006526911	RIM15	Qui	1	96	0.4661622	0.693953647134832	YKR045C
YKR046C	Sample103	phosphate	9.91692136823096	RIM15	Qui	1	96	0.4661622	0.766511256924137	PET10
YKR047W	Sample103	phosphate	8.70851070579037	RIM15	Qui	1	96	0.4661622	0.673109248240761	NA
YKR048C	Sample103	phosphate	11.650990051132	RIM15	Qui	1	96	0.4661622	0.900543091640635	NAP1
YKR049C	Sample103	phosphate	5.25505662362028	RIM15	Qui	1	96	0.4661622	0.40618049777854	FMP46
YKR050W	Sample103	phosphate	4.89728990590144	RIM15	Qui	1	96	0.4661622	0.378527539133249	TRK2
YKR051W	Sample103	phosphate	5.6520542993557	RIM15	Qui	1	96	0.4661622	0.436865745359383	YKR051W
YKR052C	Sample103	phosphate	5.9059426722342	RIM15	Qui	1	96	0.4661622	0.456489607300746	MRS4
YKR053C	Sample103	phosphate	5.25505662362028	RIM15	Qui	1	96	0.4661622	0.40618049777854	YSR3
YKR054C	Sample103	phosphate	3.30474701045314	RIM15	Qui	1	96	0.4661622	0.25543469497637	DYN1
YKR055W	Sample103	phosphate	6.48058381373283	RIM15	Qui	1	96	0.4661622	0.500905498815374	RHO4
YKR056W	Sample103	phosphate	8.02289544572376	RIM15	Qui	1	96	0.4661622	0.620115804484761	TRM2
YKR057W	Sample103	phosphate	2.12405992690496	RIM15	Qui	1	96	0.4661622	0.164175532294711	RPS21A
YKR058W	Sample103	phosphate	6.12049986900823	RIM15	Qui	1	96	0.4661622	0.473073434123074	GLG1
YKR059W	Sample103	phosphate	2.38896352270504	RIM15	Qui	1	96	0.4661622	0.18465079680885	TIF1
YKR060W	Sample103	phosphate	5.78961122659041	RIM15	Qui	1	96	0.4661622	0.447497969744168	UTP30
YKR061W	Sample103	phosphate	7.53417604481919	RIM15	Qui	1	96	0.4661622	0.582341085057153	KTR2
YKR064W	Sample103	phosphate	5.21587916502468	RIM15	Qui	1	96	0.4661622	0.403152343988049	OAF3
YKR065C	Sample103	phosphate	7.21251990855199	RIM15	Qui	1	96	0.4661622	0.557479231246617	PAM17
YKR066C	Sample103	phosphate	2.6726081103786	RIM15	Qui	1	96	0.4661622	0.206574613822655	CCP1
YKR067W	Sample103	phosphate	7.62160370262365	RIM15	Qui	1	96	0.4661622	0.589098654406075	GPT2
YKR070W	Sample103	phosphate	7.67700438051358	RIM15	Qui	1	96	0.4661622	0.593380753826556	YKR070W
YKR072C	Sample103	phosphate	8.96557382632362	RIM15	Qui	1	96	0.4661622	0.692978496802115	SIS2
YKR074W	Sample103	phosphate	1.97934573651303	RIM15	Qui	1	96	0.4661622	0.152990099653546	AIM29
YKR076W	Sample103	phosphate	6.2270365188163	RIM15	Qui	1	96	0.4661622	0.481307999904192	ECM4
YKR077W	Sample103	phosphate	7.81882550766496	RIM15	Qui	1	96	0.4661622	0.604342572156532	MSA2
YKR078W	Sample103	phosphate	6.17415303888603	RIM15	Qui	1	96	0.4661622	0.477220462939168	YKR078W
YKR080W	Sample103	phosphate	7.2239163969003	RIM15	Qui	1	96	0.4661622	0.558360103070041	MTD1
YKR082W	Sample103	phosphate	2.92752876211013	RIM15	Qui	1	96	0.4661622	0.226278263969627	NUP133
YKR084C	Sample103	phosphate	8.33436010560814	RIM15	Qui	1	96	0.4661622	0.644189925784163	HBS1
YKR087C	Sample103	phosphate	7.06096318751587	RIM15	Qui	1	96	0.4661622	0.545764917053419	OMA1
YKR088C	Sample103	phosphate	8.76422948660094	RIM15	Qui	1	96	0.4661622	0.677415934875407	TVP38
YKR089C	Sample103	phosphate	8.30996008959007	RIM15	Qui	1	96	0.4661622	0.642303968817024	TGL4
YKR090W	Sample103	phosphate	7.06691233992656	RIM15	Qui	1	96	0.4661622	0.546224746482597	PXL1
YKR091W	Sample103	phosphate	8.97819006526911	RIM15	Qui	1	96	0.4661622	0.693953647134832	SRL3
YKR092C	Sample103	phosphate	3.19689312407582	RIM15	Qui	1	96	0.4661622	0.247098315676634	SRP40
YKR093W	Sample103	phosphate	6.4665604425348	RIM15	Qui	1	96	0.4661622	0.499821586632935	PTR2
YKR094C	Sample103	phosphate	7.39061647527126	RIM15	Qui	1	96	0.4661622	0.571244896833841	RPL40B
YKR095W	Sample103	phosphate	11.5681208352793	RIM15	Qui	1	96	0.4661622	0.894137859165259	MLP1
YKR096W	Sample103	phosphate	7.96394440930629	RIM15	Qui	1	96	0.4661622	0.615559286252591	ESL2
YKR097W	Sample103	phosphate	2.6726081103786	RIM15	Qui	1	96	0.4661622	0.206574613822655	PCK1
YKR098C	Sample103	phosphate	9.22219738087613	RIM15	Qui	1	96	0.4661622	0.712813769872499	UBP11
YKR100C	Sample103	phosphate	6.47357889598797	RIM15	Qui	1	96	0.4661622	0.500364065833716	SKG1
YKR101W	Sample103	phosphate	-2.07555232975864	RIM15	Qui	1	96	0.4661622	-0.160426221608624	SIR1
YKR102W	Sample103	phosphate	7.40686189232615	RIM15	Qui	1	96	0.4661622	0.572500558201279	FLO10
YKR103W	Sample103	phosphate	9.58469939980878	RIM15	Qui	1	96	0.4661622	0.740832735421599	NFT1
YKR104W	Sample103	phosphate	9.42826275036778	RIM15	Qui	1	96	0.4661622	0.728741235616412	YKR104W
YKR105C	Sample103	phosphate	7.41765055583059	RIM15	Qui	1	96	0.4661622	0.573334449256401	VBA5
YKR106W	Sample103	phosphate	6.91514496631465	RIM15	Qui	1	96	0.4661622	0.534494150263491	GEX2
YLL001W	Sample103	phosphate	6.69786079727736	RIM15	Qui	1	96	0.4661622	0.517699546844325	DNM1
YLL002W	Sample103	phosphate	-2.36080509986065	RIM15	Qui	1	96	0.4661622	-0.182474340297195	RTT109
YLL005C	Sample103	phosphate	8.02289544572376	RIM15	Qui	1	96	0.4661622	0.620115804484761	SPO75
YLL006W	Sample103	phosphate	1.36271784315477	RIM15	Qui	1	96	0.4661622	0.105328914892449	MMM1
YLL007C	Sample103	phosphate	9.17956047917992	RIM15	Qui	1	96	0.4661622	0.709518224420741	LMO1
YLL010C	Sample103	phosphate	2.69484621206274	RIM15	Qui	1	96	0.4661622	0.208293469366687	PSR1
YLL012W	Sample103	phosphate	8.45718321530376	RIM15	Qui	1	96	0.4661622	0.653683325267365	YEH1
YLL013C	Sample103	phosphate	7.33591723872906	RIM15	Qui	1	96	0.4661622	0.567017014107145	PUF3
YLL014W	Sample103	phosphate	4.13166754083838	RIM15	Qui	1	96	0.4661622	0.319350084802137	EMC6
YLL015W	Sample103	phosphate	9.17668744315214	RIM15	Qui	1	96	0.4661622	0.709296158078267	BPT1
YLL016W	Sample103	phosphate	8.99698441445923	RIM15	Qui	1	96	0.4661622	0.695406323795852	SDC25
YLL017W	Sample103	phosphate	8.94332692593383	RIM15	Qui	1	96	0.4661622	0.691258961177372	YLL017W
YLL019C	Sample103	phosphate	5.46344944531003	RIM15	Qui	1	96	0.4661622	0.42228785990799	KNS1
YLL020C	Sample103	phosphate	8.82879058103144	RIM15	Qui	1	96	0.4661622	0.682406072822739	NA
YLL021W	Sample103	phosphate	7.92711498019559	RIM15	Qui	1	96	0.4661622	0.612712619333372	SPA2
YLL023C	Sample103	phosphate	4.90801070420085	RIM15	Qui	1	96	0.4661622	0.37935618466492	POM33
YLL024C	Sample103	phosphate	10.250287777605	RIM15	Qui	1	96	0.4661622	0.792278236007399	SSA2
YLL025W	Sample103	phosphate	6.92752513360371	RIM15	Qui	1	96	0.4661622	0.535451053846499	PAU17
YLL026W	Sample103	phosphate	10.1829943465531	RIM15	Qui	1	96	0.4661622	0.78707690683446	HSP104
YLL028W	Sample103	phosphate	7.63174400517558	RIM15	Qui	1	96	0.4661622	0.589882431524604	TPO1
YLL029W	Sample103	phosphate	2.84531289176578	RIM15	Qui	1	96	0.4661622	0.21992353070345	FRA1
YLL032C	Sample103	phosphate	5.60800584550281	RIM15	Qui	1	96	0.4661622	0.43346109642907	YLL032C
YLL038C	Sample103	phosphate	7.30268648786758	RIM15	Qui	1	96	0.4661622	0.564448500788791	ENT4
YLL040C	Sample103	phosphate	-1.61555492309592	RIM15	Qui	1	96	0.4661622	-0.124871518967497	VPS13
YLL041C	Sample103	phosphate	-1.61555492309592	RIM15	Qui	1	96	0.4661622	-0.124871518967497	SDH2
YLL042C	Sample103	phosphate	3.87997116697692	RIM15	Qui	1	96	0.4661622	0.299895649627342	ATG10
YLL043W	Sample103	phosphate	1.40202248464313	RIM15	Qui	1	96	0.4661622	0.108366899064302	FPS1
YLL045C	Sample103	phosphate	4.41479200362055	RIM15	Qui	1	96	0.4661622	0.341233699663535	RPL8B
YLL046C	Sample103	phosphate	10.6662344798128	RIM15	Qui	1	96	0.4661622	0.824428115761828	RNP1
YLL047W	Sample103	phosphate	7.0787811463965	RIM15	Qui	1	96	0.4661622	0.54714212531698	NA
YLL048C	Sample103	phosphate	6.48757524224175	RIM15	Qui	1	96	0.4661622	0.501445889169908	YBT1
YLL049W	Sample103	phosphate	1.32266378592782	RIM15	Qui	1	96	0.4661622	0.102233005929382	LDB18
YLL051C	Sample103	phosphate	7.04903522632967	RIM15	Qui	1	96	0.4661622	0.544842965957723	FRE6
YLL052C	Sample103	phosphate	7.09061082994674	RIM15	Qui	1	96	0.4661622	0.548056480213063	AQY2
YLL053C	Sample103	phosphate	9.61959528107886	RIM15	Qui	1	96	0.4661622	0.743529952110187	YLL053C
YLL054C	Sample103	phosphate	8.82543528552385	RIM15	Qui	1	96	0.4661622	0.682146731069248	YLL054C
YLL055W	Sample103	phosphate	8.16770558874793	RIM15	Qui	1	96	0.4661622	0.631308653618405	YCT1
YLL056C	Sample103	phosphate	6.35238527466717	RIM15	Qui	1	96	0.4661622	0.490996614831494	YLL056C
YLL057C	Sample103	phosphate	4.54780535798866	RIM15	Qui	1	96	0.4661622	0.351514736454954	JLP1
YLL058W	Sample103	phosphate	9.24459048641852	RIM15	Qui	1	96	0.4661622	0.714544606171223	YLL058W
YLL059C	Sample103	phosphate	7.58073860477732	RIM15	Qui	1	96	0.4661622	0.585940057463393	NA
YLL060C	Sample103	phosphate	6.83361570008844	RIM15	Qui	1	96	0.4661622	0.528192486873141	GTT2
YLL061W	Sample103	phosphate	7.12001546831361	RIM15	Qui	1	96	0.4661622	0.550329260794565	MMP1
YLL062C	Sample103	phosphate	8.03634404865981	RIM15	Qui	1	96	0.4661622	0.621155290950128	MHT1
YLL063C	Sample103	phosphate	9.07966912618305	RIM15	Qui	1	96	0.4661622	0.701797295344226	AYT1
YLR001C	Sample103	phosphate	8.73652677508013	RIM15	Qui	1	96	0.4661622	0.675274701781026	YLR001C
YLR003C	Sample103	phosphate	8.71554431384043	RIM15	Qui	1	96	0.4661622	0.673652898789856	CMS1
YLR004C	Sample103	phosphate	8.22290878183122	RIM15	Qui	1	96	0.4661622	0.635575488792883	THI73
YLR006C	Sample103	phosphate	6.43835033009819	RIM15	Qui	1	96	0.4661622	0.497641134863797	SSK1
YLR011W	Sample103	phosphate	8.85546480687364	RIM15	Qui	1	96	0.4661622	0.684467810898356	LOT6
YLR012C	Sample103	phosphate	8.96557382632362	RIM15	Qui	1	96	0.4661622	0.692978496802115	YLR012C
YLR013W	Sample103	phosphate	9.11249139262866	RIM15	Qui	1	96	0.4661622	0.70433423556732	GAT3
YLR014C	Sample103	phosphate	0.715166792669805	RIM15	Qui	1	96	0.4661622	0.0552775782730164	PPR1
YLR015W	Sample103	phosphate	-0.367820518154105	RIM15	Qui	1	96	0.4661622	-0.0284300497325698	BRE2
YLR016C	Sample103	phosphate	9.54675854084802	RIM15	Qui	1	96	0.4661622	0.737900162457578	PML1
YLR017W	Sample103	phosphate	8.57845755975901	RIM15	Qui	1	96	0.4661622	0.663057015624419	MEU1
YLR018C	Sample103	phosphate	-0.950920884403931	RIM15	Qui	1	96	0.4661622	-0.0734997823694445	POM34
YLR019W	Sample103	phosphate	7.44447775793818	RIM15	Qui	1	96	0.4661622	0.575408011367433	PSR2
YLR020C	Sample103	phosphate	3.90895110472893	RIM15	Qui	1	96	0.4661622	0.302135603710575	YEH2
YLR021W	Sample103	phosphate	5.39839952929492	RIM15	Qui	1	96	0.4661622	0.417259939343118	IRC25
YLR023C	Sample103	phosphate	7.75599614536693	RIM15	Qui	1	96	0.4661622	0.599486285444298	IZH3
YLR028C	Sample103	phosphate	5.80645425243853	RIM15	Qui	1	96	0.4661622	0.448799822247971	ADE16
YLR030W	Sample103	phosphate	9.5443621202945	RIM15	Qui	1	96	0.4661622	0.737714935282492	YLR030W
YLR031W	Sample103	phosphate	7.45515128017552	RIM15	Qui	1	96	0.4661622	0.576233002777787	YLR031W
YLR032W	Sample103	phosphate	6.99486368221916	RIM15	Qui	1	96	0.4661622	0.540655870303351	RAD5
YLR034C	Sample103	phosphate	9.04023951880415	RIM15	Qui	1	96	0.4661622	0.698749652150357	SMF3
YLR035C	Sample103	phosphate	5.69558856407941	RIM15	Qui	1	96	0.4661622	0.440230650931745	MLH2
YLR036C	Sample103	phosphate	8.15912187647259	RIM15	Qui	1	96	0.4661622	0.630645190448643	YLR036C
YLR037C	Sample103	phosphate	7.65193435581757	RIM15	Qui	1	96	0.4661622	0.59144300969939	DAN2
YLR038C	Sample103	phosphate	5.16631798286588	RIM15	Qui	1	96	0.4661622	0.39932159827367	COX12
YLR039C	Sample103	phosphate	-5.48810883218365	RIM15	Qui	1	96	0.4661622	-0.42419386449607	RIC1
YLR040C	Sample103	phosphate	5.51831687844981	RIM15	Qui	1	96	0.4661622	0.42652874309931	AFB1
YLR041W	Sample103	phosphate	8.68373652031203	RIM15	Qui	1	96	0.4661622	0.671194370493408	NA
YLR042C	Sample103	phosphate	9.25015165618025	RIM15	Qui	1	96	0.4661622	0.714974447153697	YLR042C
YLR043C	Sample103	phosphate	2.41389829058025	RIM15	Qui	1	96	0.4661622	0.186578086494373	TRX1
YLR044C	Sample103	phosphate	2.12405992690496	RIM15	Qui	1	96	0.4661622	0.164175532294711	PDC1
YLR046C	Sample103	phosphate	9.54196271204057	RIM15	Qui	1	96	0.4661622	0.737529477178277	YLR046C
YLR047C	Sample103	phosphate	8.39446223523062	RIM15	Qui	1	96	0.4661622	0.648835415771441	FRE8
YLR048W	Sample103	phosphate	6.81453495987259	RIM15	Qui	1	96	0.4661622	0.526717674113937	RPS0B
YLR049C	Sample103	phosphate	4.96114556169721	RIM15	Qui	1	96	0.4661622	0.383463151423423	MLO50
YLR050C	Sample103	phosphate	6.92752513360371	RIM15	Qui	1	96	0.4661622	0.535451053846499	YLR050C
YLR053C	Sample103	phosphate	4.50003873637363	RIM15	Qui	1	96	0.4661622	0.34782269818888	YLR053C
YLR054C	Sample103	phosphate	-0.950920884403931	RIM15	Qui	1	96	0.4661622	-0.0734997823694445	OSW2
YLR055C	Sample103	phosphate	-4.38774767647509	RIM15	Qui	1	96	0.4661622	-0.339143355248852	SPT8
YLR056W	Sample103	phosphate	-5.48810883218365	RIM15	Qui	1	96	0.4661622	-0.42419386449607	ERG3
YLR057W	Sample103	phosphate	7.66699864988751	RIM15	Qui	1	96	0.4661622	0.592607378211902	MNL2
YLR059C	Sample103	phosphate	6.09726484268877	RIM15	Qui	1	96	0.4661622	0.471277523016443	REX2
YLR061W	Sample103	phosphate	-3.11932575487703	RIM15	Qui	1	96	0.4661622	-0.241102880253365	RPL22A
YLR062C	Sample103	phosphate	-1.09505883815489	RIM15	Qui	1	96	0.4661622	-0.0846406757977273	NA
YLR063W	Sample103	phosphate	7.82360932981811	RIM15	Qui	1	96	0.4661622	0.60471232940229	BMT6
YLR064W	Sample103	phosphate	4.58319731467535	RIM15	Qui	1	96	0.4661622	0.35425029643346	PER33
YLR065C	Sample103	phosphate	-4.38774767647509	RIM15	Qui	1	96	0.4661622	-0.339143355248852	SND2
YLR069C	Sample103	phosphate	-3.11932575487703	RIM15	Qui	1	96	0.4661622	-0.241102880253365	MEF1
YLR070C	Sample103	phosphate	7.64185417985475	RIM15	Qui	1	96	0.4661622	0.590663879961402	XYL2
YLR072W	Sample103	phosphate	6.2195280866213	RIM15	Qui	1	96	0.4661622	0.480727648645407	LAM6
YLR073C	Sample103	phosphate	-5.48810883218365	RIM15	Qui	1	96	0.4661622	-0.42419386449607	RFU1
YLR077W	Sample103	phosphate	6.82726674352791	RIM15	Qui	1	96	0.4661622	0.527701755274829	FMP25
YLR079W	Sample103	phosphate	-2.07555232975864	RIM15	Qui	1	96	0.4661622	-0.160426221608624	SIC1
YLR080W	Sample103	phosphate	9.58469939980878	RIM15	Qui	1	96	0.4661622	0.740832735421599	EMP46
YLR081W	Sample103	phosphate	9.99911648847965	RIM15	Qui	1	96	0.4661622	0.772864386347618	GAL2
YLR082C	Sample103	phosphate	5.68692227552892	RIM15	Qui	1	96	0.4661622	0.439560805171852	SRL2
YLR083C	Sample103	phosphate	6.38845050779643	RIM15	Qui	1	96	0.4661622	0.493784214546234	EMP70
YLR084C	Sample103	phosphate	2.36376744208492	RIM15	Qui	1	96	0.4661622	0.182703309407411	RAX2
YLR085C	Sample103	phosphate	-0.578350401068195	RIM15	Qui	1	96	0.4661622	-0.0447025923070762	ARP6
YLR087C	Sample103	phosphate	1.19767044645644	RIM15	Qui	1	96	0.4661622	0.0925718622954031	CSF1
YLR089C	Sample103	phosphate	6.48757524224175	RIM15	Qui	1	96	0.4661622	0.501445889169908	ALT1
YLR090W	Sample103	phosphate	6.07388286767966	RIM15	Qui	1	96	0.4661622	0.469470253765421	XDJ1
YLR092W	Sample103	phosphate	8.41421492324142	RIM15	Qui	1	96	0.4661622	0.650362165571363	SUL2
YLR093C	Sample103	phosphate	5.88954493797336	RIM15	Qui	1	96	0.4661622	0.455222172838752	NYV1
YLR094C	Sample103	phosphate	7.51851444840197	RIM15	Qui	1	96	0.4661622	0.581130549094484	GIS3
YLR095C	Sample103	phosphate	6.0816932941948	RIM15	Qui	1	96	0.4661622	0.470073947152001	IOC2
YLR096W	Sample103	phosphate	7.97764640689738	RIM15	Qui	1	96	0.4661622	0.61661835841883506	KIN2
YLR097C	Sample103	phosphate	7.97308564372976	RIM15	Qui	1	96	0.4661622	0.616265842130932	HRT3
YLR098C	Sample103	phosphate	9.50316130991707	RIM15	Qui	1	96	0.4661622	0.734530390021311	CHA4
YLR099C	Sample103	phosphate	7.82360932981811	RIM15	Qui	1	96	0.4661622	0.60471232940229	ICT1
YLR102C	Sample103	phosphate	8.32624976710905	RIM15	Qui	1	96	0.4661622	0.643563051220356	APC9
YLR104W	Sample103	phosphate	5.13625974878827	RIM15	Qui	1	96	0.4661622	0.396998299144007	LCL2
YLR107W	Sample103	phosphate	6.61790937832123	RIM15	Qui	1	96	0.4661622	0.511519840425229	REX3
YLR108C	Sample103	phosphate	6.68465871101377	RIM15	Qui	1	96	0.4661622	0.516679114458086	YLR108C
YLR109W	Sample103	phosphate	7.29711759700008	RIM15	Qui	1	96	0.4661622	0.564018063016823	AHP1
YLR110C	Sample103	phosphate	2.31256458486399	RIM15	Qui	1	96	0.4661622	0.178745673263168	CCW12
YLR111W	Sample103	phosphate	2.90721475586912	RIM15	Qui	1	96	0.4661622	0.224708128049538	NA
YLR112W	Sample103	phosphate	7.02505978395408	RIM15	Qui	1	96	0.4661622	0.542989825674742	NA
YLR113W	Sample103	phosphate	4.30189900501672	RIM15	Qui	1	96	0.4661622	0.33250783091409	HOG1
YLR114C	Sample103	phosphate	5.3890132526004	RIM15	Qui	1	96	0.4661622	0.416534443346951	AVL9
YLR118C	Sample103	phosphate	-1.42437098535765	RIM15	Qui	1	96	0.4661622	-0.110094287710131	TML25
YLR119W	Sample103	phosphate	2.51114851628434	RIM15	Qui	1	96	0.4661622	0.194094874212323	SRN2
YLR120C	Sample103	phosphate	8.73652677508013	RIM15	Qui	1	96	0.4661622	0.675274701781026	YPS1
YLR121C	Sample103	phosphate	8.2812302980317	RIM15	Qui	1	96	0.4661622	0.640083349350471	YPS3
YLR122C	Sample103	phosphate	6.07388286767966	RIM15	Qui	1	96	0.4661622	0.469470253765421	NA
YLR123C	Sample103	phosphate	10.0195314891724	RIM15	Qui	1	96	0.4661622	0.774442328458887	NA
YLR124W	Sample103	phosphate	5.1463063135892	RIM15	Qui	1	96	0.4661622	0.397774830965465	NA
YLR126C	Sample103	phosphate	10.1695402013175	RIM15	Qui	1	96	0.4661622	0.786036991986648	YLR126C
YLR128W	Sample103	phosphate	7.92711498019559	RIM15	Qui	1	96	0.4661622	0.612712619333372	DCN1
YLR130C	Sample103	phosphate	7.31379809226199	RIM15	Qui	1	96	0.4661622	0.565307353000536	ZRT2
YLR131C	Sample103	phosphate	9.53474650570993	RIM15	Qui	1	96	0.4661622	0.736971713011422	ACE2
YLR133W	Sample103	phosphate	5.379603254617	RIM15	Qui	1	96	0.4661622	0.415807113854855	CKI1
YLR134W	Sample103	phosphate	6.80815204466545	RIM15	Qui	1	96	0.4661622	0.526224317740866	PDC5
YLR135W	Sample103	phosphate	8.62618396140932	RIM15	Qui	1	96	0.4661622	0.666745945157997	SLX4
YLR136C	Sample103	phosphate	6.49455322766384	RIM15	Qui	1	96	0.4661622	0.501985240464335	TIS11
YLR137W	Sample103	phosphate	9.42826275036778	RIM15	Qui	1	96	0.4661622	0.728741235616412	RKM5
YLR138W	Sample103	phosphate	9.19101415098959	RIM15	Qui	1	96	0.4661622	0.710403516140745	NHA1
YLR142W	Sample103	phosphate	9.23342372629846	RIM15	Qui	1	96	0.4661622	0.713681490793217	PUT1
YLR143W	Sample103	phosphate	7.69692727936765	RIM15	Qui	1	96	0.4661622	0.594920659778733	DPH6
YLR144C	Sample103	phosphate	8.0630685299039	RIM15	Qui	1	96	0.4661622	0.623220913429971	ACF2
YLR146C	Sample103	phosphate	9.3819261750927	RIM15	Qui	1	96	0.4661622	0.725159730304749	SPE4
YLR149C	Sample103	phosphate	5.36071159818244	RIM15	Qui	1	96	0.4661622	0.414346915998954	YLR149C
YLR150W	Sample103	phosphate	6.81453495987259	RIM15	Qui	1	96	0.4661622	0.526717674113937	STM1
YLR151C	Sample103	phosphate	5.23551959917121	RIM15	Qui	1	96	0.4661622	0.404670417320003	PCD1
YLR152C	Sample103	phosphate	7.70188964292403	RIM15	Qui	1	96	0.4661622	0.595304217072945	YLR152C
YLR154C	Sample103	phosphate	9.31036371758527	RIM15	Qui	1	96	0.4661622	0.719628434127659	RNH203
YLR164W	Sample103	phosphate	8.99073688660816	RIM15	Qui	1	96	0.4661622	0.69492343195392	SHH4
YLR165C	Sample103	phosphate	8.38652202539417	RIM15	Qui	1	96	0.4661622	0.64822169100788	PUS5
YLR168C	Sample103	phosphate	8.43773483987194	RIM15	Qui	1	96	0.4661622	0.652180096781039	UPS2
YLR169W	Sample103	phosphate	5.25505662362028	RIM15	Qui	1	96	0.4661622	0.40618049777854	NA
YLR170C	Sample103	phosphate	7.42840611925394	RIM15	Qui	1	96	0.4661622	0.574165781898098	APS1
YLR171W	Sample103	phosphate	6.57725697109898	RIM15	Qui	1	96	0.4661622	0.508377683035865	NA
YLR172C	Sample103	phosphate	4.1450839636396	RIM15	Qui	1	96	0.4661622	0.320387083959732	DPH5
YLR173W	Sample103	phosphate	3.99431586591272	RIM15	Qui	1	96	0.4661622	0.308733725038998	YLR173W
YLR174W	Sample103	phosphate	8.00938887419231	RIM15	Qui	1	96	0.4661622	0.619071837437238	IDP2
YLR176C	Sample103	phosphate	5.04458974924018	RIM15	Qui	1	96	0.4661622	0.389912825339511	RFX1
YLR177W	Sample103	phosphate	7.25788884078949	RIM15	Qui	1	96	0.4661622	0.560985944266051	YLR177W
YLR178C	Sample103	phosphate	8.2017973580193	RIM15	Qui	1	96	0.4661622	0.633943717863109	TFS1
YLR179C	Sample103	phosphate	9.33716243145747	RIM15	Qui	1	96	0.4661622	0.72169979428989	YLR179C
YLR180W	Sample103	phosphate	8.78821540573631	RIM15	Qui	1	96	0.4661622	0.679269884941385	SAM1
YLR181C	Sample103	phosphate	2.69484621206274	RIM15	Qui	1	96	0.4661622	0.208293469366687	VTA1
YLR183C	Sample103	phosphate	8.54864991150565	RIM15	Qui	1	96	0.4661622	0.660753085091922	TOS4
YLR184W	Sample103	phosphate	2.69484621206274	RIM15	Qui	1	96	0.4661622	0.208293469366687	NA
YLR185W	Sample103	phosphate	3.02683311443631	RIM15	Qui	1	96	0.4661622	0.23395382184623	RPL37A
YLR187W	Sample103	phosphate	5.53642805454206	RIM15	Qui	1	96	0.4661622	0.42792861507927	SKG3
YLR188W	Sample103	phosphate	6.0816932941948	RIM15	Qui	1	96	0.4661622	0.470073947152001	MDL1
YLR189C	Sample103	phosphate	3.23330487369106	RIM15	Qui	1	96	0.4661622	0.249912698782846	ATG26
YLR190W	Sample103	phosphate	4.79933932252198	RIM15	Qui	1	96	0.4661622	0.370956618482092	MMR1
YLR191W	Sample103	phosphate	3.966117736122	RIM15	Qui	1	96	0.4661622	0.306554199447716	PEX13
YLR192C	Sample103	phosphate	-5.48810883218365	RIM15	Qui	1	96	0.4661622	-0.42419386449607	HCR1
YLR193C	Sample103	phosphate	4.58319731467535	RIM15	Qui	1	96	0.4661622	0.35425029643346	UPS1
YLR194C	Sample103	phosphate	8.52229108268597	RIM15	Qui	1	96	0.4661622	0.658715725082761	NCW2
YLR199C	Sample103	phosphate	10.1233171792705	RIM15	Qui	1	96	0.4661622	0.78246426357503	PBA1
YLR200W	Sample103	phosphate	-3.6564850615482	RIM15	Qui	1	96	0.4661622	-0.282621678279134	YKE2
YLR205C	Sample103	phosphate	8.84882416661834	RIM15	Qui	1	96	0.4661622	0.683954534114174	HMX1
YLR206W	Sample103	phosphate	5.50011730679494	RIM15	Qui	1	96	0.4661622	0.425122038737477	ENT2
YLR207W	Sample103	phosphate	8.72605768028248	RIM15	Qui	1	96	0.4661622	0.674465511235469	HRD3
YLR209C	Sample103	phosphate	7.32487494787613	RIM15	Qui	1	96	0.4661622	0.566163519365508	PNP1
YLR210W	Sample103	phosphate	5.50011730679494	RIM15	Qui	1	96	0.4661622	0.425122038737477	CLB4
YLR211C	Sample103	phosphate	8.62618396140932	RIM15	Qui	1	96	0.4661622	0.666745945157997	ATG38
YLR213C	Sample103	phosphate	7.81882550766496	RIM15	Qui	1	96	0.4661622	0.604342572156532	CRR1
YLR214W	Sample103	phosphate	1.72652285977467	RIM15	Qui	1	96	0.4661622	0.133448593390452	FRE1
YLR216C	Sample103	phosphate	0.217853701499521	RIM15	Qui	1	96	0.4661622	0.0168386244441668	CPR6
YLR217W	Sample103	phosphate	2.82434832660315	RIM15	Qui	1	96	0.4661622	0.218303110958553	NA
YLR218C	Sample103	phosphate	1.15427260696968	RIM15	Qui	1	96	0.4661622	0.0892175014753858	COA4
YLR219W	Sample103	phosphate	8.12888569123833	RIM15	Qui	1	96	0.4661622	0.628308136892611	MSC3
YLR220W	Sample103	phosphate	5.97081943671288	RIM15	Qui	1	96	0.4661622	0.461504144417581	CCC1
YLR221C	Sample103	phosphate	7.87577476606107	RIM15	Qui	1	96	0.4661622	0.608744366424452	RSA3
YLR224W	Sample103	phosphate	6.54302654875915	RIM15	Qui	1	96	0.4661622	0.50573190184244	UCC1
YLR225C	Sample103	phosphate	7.30268648786758	RIM15	Qui	1	96	0.4661622	0.564448500788791	YLR225C
YLR227C	Sample103	phosphate	7.13171012191686	RIM15	Qui	1	96	0.4661622	0.551233178784822	ADY4
YLR228C	Sample103	phosphate	5.76420303058555	RIM15	Qui	1	96	0.4661622	0.445534087251538	ECM22
YLR231C	Sample103	phosphate	3.04626025257691	RIM15	Qui	1	96	0.4661622	0.235455408832923	BNA5
YLR232W	Sample103	phosphate	4.60659109928348	RIM15	Qui	1	96	0.4661622	0.356058478486979	NA
YLR233C	Sample103	phosphate	2.31256458486399	RIM15	Qui	1	96	0.4661622	0.178745673263168	EST1
YLR234W	Sample103	phosphate	3.39160927232171	RIM15	Qui	1	96	0.4661622	0.262148563025929	TOP3
YLR235C	Sample103	phosphate	2.03833642990543	RIM15	Qui	1	96	0.4661622	0.15754968310289	NA
YLR236C	Sample103	phosphate	6.45248274067693	RIM15	Qui	1	96	0.4661622	0.498733475056267	NA
YLR237W	Sample103	phosphate	8.58585711030458	RIM15	Qui	1	96	0.4661622	0.663628951064738	THI7
YLR238W	Sample103	phosphate	5.44497935199725	RIM15	Qui	1	96	0.4661622	0.420860246043264	FAR10
YLR241W	Sample103	phosphate	6.2044651053319	RIM15	Qui	1	96	0.4661622	0.479563381601993	CSC1
YLR242C	Sample103	phosphate	-3.11932575487703	RIM15	Qui	1	96	0.4661622	-0.241102880253365	ARV1
YLR246W	Sample103	phosphate	10.3071937170539	RIM15	Qui	1	96	0.4661622	0.796676682012342	ERF2
YLR247C	Sample103	phosphate	7.2239163969003	RIM15	Qui	1	96	0.4661622	0.558360103070041	IRC20
YLR248W	Sample103	phosphate	6.48757524224175	RIM15	Qui	1	96	0.4661622	0.501445889169908	RCK2
YLR250W	Sample103	phosphate	6.76314966990631	RIM15	Qui	1	96	0.4661622	0.522745937146692	SSP120
YLR252W	Sample103	phosphate	9.66963434552113	RIM15	Qui	1	96	0.4661622	0.747397634907776	NA
YLR253W	Sample103	phosphate	8.90143449930168	RIM15	Qui	1	96	0.4661622	0.688020958635951	MCP2
YLR254C	Sample103	phosphate	7.55494829502606	RIM15	Qui	1	96	0.4661622	0.583946640150714	NDL1
YLR255C	Sample103	phosphate	8.66946978622198	RIM15	Qui	1	96	0.4661622	0.670091647997836	NA
YLR257W	Sample103	phosphate	-2.36080509986065	RIM15	Qui	1	96	0.4661622	-0.182474340297195	YLR257W
YLR258W	Sample103	phosphate	6.27917045286898	RIM15	Qui	1	96	0.4661622	0.485337602019132	GSY2
YLR261C	Sample103	phosphate	-4.38774767647509	RIM15	Qui	1	96	0.4661622	-0.339143355248852	NA
YLR262C	Sample103	phosphate	-3.11932575487703	RIM15	Qui	1	96	0.4661622	-0.241102880253365	YPT6
YLR262C-A	Sample103	phosphate	5.82322144493163	RIM15	Qui	1	96	0.4661622	0.450095813343972	TMA7
YLR263W	Sample103	phosphate	8.57474995648329	RIM15	Qui	1	96	0.4661622	0.662770442852333	RED1
YLR264W	Sample103	phosphate	1.40202248464313	RIM15	Qui	1	96	0.4661622	0.108366899064302	RPS28B
YLR265C	Sample103	phosphate	7.88047590602653	RIM15	Qui	1	96	0.4661622	0.609107732893753	NEJ1
YLR267W	Sample103	phosphate	7.54976695147885	RIM15	Qui	1	96	0.4661622	0.583546157177475	BOP2
YLR268W	Sample103	phosphate	0.922300536059248	RIM15	Qui	1	96	0.4661622	0.0712876221264917	SEC22
YLR269C	Sample103	phosphate	3.57409242130674	RIM15	Qui	1	96	0.4661622	0.276253281889999	NA
YLR271W	Sample103	phosphate	7.92711498019559	RIM15	Qui	1	96	0.4661622	0.612712619333372	CMG1
YLR273C	Sample103	phosphate	-1.25203938273384	RIM15	Qui	1	96	0.4661622	-0.09677421503535	PIG1
YLR278C	Sample103	phosphate	5.59913338381616	RIM15	Qui	1	96	0.4661622	0.432775314873795	YLR278C
YLR279W	Sample103	phosphate	7.63680285041117	RIM15	Qui	1	96	0.4661622	0.590273446203065	NA
YLR280C	Sample103	phosphate	7.65193435581757	RIM15	Qui	1	96	0.4661622	0.59144300969939	NA
YLR281C	Sample103	phosphate	3.00726496651874	RIM15	Qui	1	96	0.4661622	0.232441335753114	RSO55
YLR282C	Sample103	phosphate	3.60610314127762	RIM15	Qui	1	96	0.4661622	0.278727495034264	NA
YLR283W	Sample103	phosphate	6.4241628290112	RIM15	Qui	1	96	0.4661622	0.496544536545932	YLR283W
YLR284C	Sample103	phosphate	1.01828702986449	RIM15	Qui	1	96	0.4661622	0.0787067318766299	ECI1
YLR285W	Sample103	phosphate	6.85259533883676	RIM15	Qui	1	96	0.4661622	0.529659485169563	NNT1
YLR286C	Sample103	phosphate	4.7437380486498	RIM15	Qui	1	96	0.4661622	0.366659014342679	CTS1
YLR287C	Sample103	phosphate	6.86519282332896	RIM15	Qui	1	96	0.4661622	0.530633185909304	YLR287C
YLR287C-A	Sample103	phosphate	0.602658010707401	RIM15	Qui	1	96	0.4661622	0.0465814068832467	RPS30A
YLR289W	Sample103	phosphate	4.96114556169721	RIM15	Qui	1	96	0.4661622	0.383463151423423	GUF1
YLR290C	Sample103	phosphate	2.84531289176578	RIM15	Qui	1	96	0.4661622	0.21992353070345	COQ11
YLR292C	Sample103	phosphate	3.23330487369106	RIM15	Qui	1	96	0.4661622	0.249912698782846	SEC72
YLR294C	Sample103	phosphate	4.45159049020524	RIM15	Qui	1	96	0.4661622	0.344077974933812	NA
YLR296W	Sample103	phosphate	1.24017576351702	RIM15	Qui	1	96	0.4661622	0.0958572371407091	NA
YLR297W	Sample103	phosphate	-1.25203938273384	RIM15	Qui	1	96	0.4661622	-0.09677421503535	YLR297W
YLR299W	Sample103	phosphate	4.7325121418769	RIM15	Qui	1	96	0.4661622	0.365791327326608	ECM38
YLR306W	Sample103	phosphate	2.36376744208492	RIM15	Qui	1	96	0.4661622	0.182703309407411	UBC12
YLR307W	Sample103	phosphate	2.90721475586912	RIM15	Qui	1	96	0.4661622	0.224708128049538	CDA1
YLR308W	Sample103	phosphate	2.88674286088903	RIM15	Qui	1	96	0.4661622	0.22312578839289	CDA2
YLR309C	Sample103	phosphate	6.29393090751921	RIM15	Qui	1	96	0.4661622	0.486478485790073	IMH1
YLR311C	Sample103	phosphate	-3.11932575487703	RIM15	Qui	1	96	0.4661622	-0.241102880253365	NA
YLR312C	Sample103	phosphate	-0.693945394407271	RIM15	Qui	1	96	0.4661622	-0.0536373070586038	ATG39
YLR313C	Sample103	phosphate	6.01874355486185	RIM15	Qui	1	96	0.4661622	0.465208356105397	SPH1
YLR315W	Sample103	phosphate	-0.817723717728744	RIM15	Qui	1	96	0.4661622	-0.063204538124189	NKP2
YLR319C	Sample103	phosphate	7.56528764872981	RIM15	Qui	1	96	0.4661622	0.584745802583183	BUD6
YLR320W	Sample103	phosphate	-5.48810883218365	RIM15	Qui	1	96	0.4661622	-0.42419386449607	MMS22
YLR324W	Sample103	phosphate	5.21587916502468	RIM15	Qui	1	96	0.4661622	0.403152343988049	PEX30
YLR325C	Sample103	phosphate	9.46606860858341	RIM15	Qui	1	96	0.4661622	0.731663373931716	RPL38
YLR326W	Sample103	phosphate	4.79933932252198	RIM15	Qui	1	96	0.4661622	0.370956618482092	YLR326W
YLR327C	Sample103	phosphate	3.82118800840814	RIM15	Qui	1	96	0.4661622	0.295352107222653	TMA10
YLR328W	Sample103	phosphate	6.45952840647947	RIM15	Qui	1	96	0.4661622	0.49927805758845	NMA1
YLR330W	Sample103	phosphate	-1.61555492309592	RIM15	Qui	1	96	0.4661622	-0.124871518967497	CHS5
YLR334C	Sample103	phosphate	3.28705444629061	RIM15	Qui	1	96	0.4661622	0.254067178880309	NA
YLR335W	Sample103	phosphate	6.88400646267432	RIM15	Qui	1	96	0.4661622	0.532087353569454	NUP2
YLR338W	Sample103	phosphate	1.32266378592782	RIM15	Qui	1	96	0.4661622	0.102233005929382	NA
YLR341W	Sample103	phosphate	6.90272196313487	RIM15	Qui	1	96	0.4661622	0.533533935754519	SPO77
YLR342W	Sample103	phosphate	3.52542606337914	RIM15	Qui	1	96	0.4661622	0.272491700064363	FKS1
YLR343W	Sample103	phosphate	8.05418585665695	RIM15	Qui	1	96	0.4661622	0.622534342589833	GAS2
YLR344W	Sample103	phosphate	5.79804226027395	RIM15	Qui	1	96	0.4661622	0.448149631886679	RPL26A
YLR345W	Sample103	phosphate	5.95470618124586	RIM15	Qui	1	96	0.4661622	0.46025869825112	YLR345W
YLR346C	Sample103	phosphate	5.66080190450734	RIM15	Qui	1	96	0.4661622	0.437541876345088	CIS1
YLR348C	Sample103	phosphate	8.21869847766209	RIM15	Qui	1	96	0.4661622	0.635250060626128	DIC1
YLR349W	Sample103	phosphate	7.20680798453756	RIM15	Qui	1	96	0.4661622	0.55703773797535	NA
YLR350W	Sample103	phosphate	3.87997116697692	RIM15	Qui	1	96	0.4661622	0.299895649627342	ORM2
YLR351C	Sample103	phosphate	9.90907491194413	RIM15	Qui	1	96	0.4661622	0.765904778678773	NIT3
YLR352W	Sample103	phosphate	9.24459048641852	RIM15	Qui	1	96	0.4661622	0.714544606171223	YLR352W
YLR353W	Sample103	phosphate	9.36361366808048	RIM15	Qui	1	96	0.4661622	0.72374429680012	BUD8
YLR354C	Sample103	phosphate	4.31463410727021	RIM15	Qui	1	96	0.4661622	0.333492168580278	TAL1
YLR356W	Sample103	phosphate	9.25569809097609	RIM15	Qui	1	96	0.4661622	0.715403149222509	ATG33
YLR360W	Sample103	phosphate	-3.6564850615482	RIM15	Qui	1	96	0.4661622	-0.282621678279134	VPS38
YLR361C	Sample103	phosphate	5.97081943671288	RIM15	Qui	1	96	0.4661622	0.461504144417581	DCR2
YLR363C	Sample103	phosphate	7.84267512969294	RIM15	Qui	1	96	0.4661622	0.606185987373718	NMD4
YLR364W	Sample103	phosphate	6.69126583911336	RIM15	Qui	1	96	0.4661622	0.51718980097825	GRX8
YLR365W	Sample103	phosphate	4.9399844890283	RIM15	Qui	1	96	0.4661622	0.381827542971261	NA
YLR366W	Sample103	phosphate	6.40277743638782	RIM15	Qui	1	96	0.4661622	0.494891589671504	NA
YLR367W	Sample103	phosphate	5.85653096048141	RIM15	Qui	1	96	0.4661622	0.452670414642455	RPS22B
YLR368W	Sample103	phosphate	5.29382497498316	RIM15	Qui	1	96	0.4661622	0.409177030334221	MDM30
YLR371W	Sample103	phosphate	-0.469923335952243	RIM15	Qui	1	96	0.4661622	-0.0363219101497214	ROM2
YLR372W	Sample103	phosphate	3.92334082391922	RIM15	Qui	1	96	0.4661622	0.303247832126409	SUR4
YLR373C	Sample103	phosphate	0.76904346645359	RIM15	Qui	1	96	0.4661622	0.0594418824363223	VID22
YLR374C	Sample103	phosphate	1.62369721164174	RIM15	Qui	1	96	0.4661622	0.125500863054816	NA
YLR375W	Sample103	phosphate	5.3417235536031	RIM15	Qui	1	96	0.4661622	0.412879267988386	STP3
YLR376C	Sample103	phosphate	8.30996008959007	RIM15	Qui	1	96	0.4661622	0.642303968817024	PSY3
YLR380W	Sample103	phosphate	8.50711169987814	RIM15	Qui	1	96	0.4661622	0.657542460985636	CSR1
YLR381W	Sample103	phosphate	9.22219738087613	RIM15	Qui	1	96	0.4661622	0.712813769872499	CTF3
YLR384C	Sample103	phosphate	1.55232904629971	RIM15	Qui	1	96	0.4661622	0.119984584354055	IKI3
YLR385C	Sample103	phosphate	5.46344944531003	RIM15	Qui	1	96	0.4661622	0.42228785990799	SWC7
YLR386W	Sample103	phosphate	-5.48810883218365	RIM15	Qui	1	96	0.4661622	-0.42419386449607	VAC14
YLR387C	Sample103	phosphate	10.4513120573058	RIM15	Qui	1	96	0.4661622	0.807816059449194	REH1
YLR388W	Sample103	phosphate	5.53642805454206	RIM15	Qui	1	96	0.4661622	0.42792861507927	RPS29A
YLR389C	Sample103	phosphate	9.61959528107886	RIM15	Qui	1	96	0.4661622	0.743529952110187	STE23
YLR390W	Sample103	phosphate	6.54989862317466	RIM15	Qui	1	96	0.4661622	0.506263066929095	ECM19
YLR390W-A	Sample103	phosphate	9.23342372629846	RIM15	Qui	1	96	0.4661622	0.713681490793217	CCW14
YLR391W	Sample103	phosphate	6.21200430147457	RIM15	Qui	1	96	0.4661622	0.480146110706817	NA
YLR392C	Sample103	phosphate	10.1058698816633	RIM15	Qui	1	96	0.4661622	0.781115704932464	ART10
YLR393W	Sample103	phosphate	0.821467104572021	RIM15	Qui	1	96	0.4661622	0.0634938767251367	ATP10
YLR394W	Sample103	phosphate	6.53614139183759	RIM15	Qui	1	96	0.4661622	0.505199725566144	CST9
YLR395C	Sample103	phosphate	5.02390551062921	RIM15	Qui	1	96	0.4661622	0.388314072949782	COX8
YLR398C	Sample103	phosphate	4.96114556169721	RIM15	Qui	1	96	0.4661622	0.383463151423423	SKI2
YLR400W	Sample103	phosphate	7.67200521810866	RIM15	Qui	1	96	0.4661622	0.592994352229097	NA
YLR401C	Sample103	phosphate	7.80443213648674	RIM15	Qui	1	96	0.4661622	0.603230061466618	DUS3
YLR402W	Sample103	phosphate	1.82473350527507	RIM15	Qui	1	96	0.4661622	0.141039615092712	NA
YLR404W	Sample103	phosphate	8.23131148605822	RIM15	Qui	1	96	0.4661622	0.636224961259129	SEI1
YLR405W	Sample103	phosphate	6.31596077367402	RIM15	Qui	1	96	0.4661622	0.488181246129617	DUS4
YLR406C	Sample103	phosphate	5.83157681019892	RIM15	Qui	1	96	0.4661622	0.450741626827339	RPL31B
YLR407W	Sample103	phosphate	5.71286094510095	RIM15	Qui	1	96	0.4661622	0.441565689699856	YLR407W
YLR408C	Sample103	phosphate	8.94651825874618	RIM15	Qui	1	96	0.4661622	0.691505629718386	BLS1
YLR410W	Sample103	phosphate	2.71689073615362	RIM15	Qui	1	96	0.4661622	0.209997362666005	VIP1
YLR412W	Sample103	phosphate	10.4110126021454	RIM15	Qui	1	96	0.4661622	0.804701182877991	BER1
YLR413W	Sample103	phosphate	7.50278167288051	RIM15	Qui	1	96	0.4661622	0.579914511466265	INA1
YLR414C	Sample103	phosphate	9.57764261692688	RIM15	Qui	1	96	0.4661622	0.740287293614026	PUN1
YLR415C	Sample103	phosphate	8.36256635160709	RIM15	Qui	1	96	0.4661622	0.6463700787037	YLR415C
YLR416C	Sample103	phosphate	8.42207703770092	RIM15	Qui	1	96	0.4661622	0.650969854088057	NA
YLR421C	Sample103	phosphate	7.68698054942605	RIM15	Qui	1	96	0.4661622	0.594151844519771	RPN13
YLR422W	Sample103	phosphate	10.5743373877851	RIM15	Qui	1	96	0.4661622	0.817325089237545	DCK1
YLR425W	Sample103	phosphate	-0.693945394407271	RIM15	Qui	1	96	0.4661622	-0.0536373070586038	TUS1
YLR426W	Sample103	phosphate	6.97662344255302	RIM15	Qui	1	96	0.4661622	0.53924602257804	TDA5
YLR427W	Sample103	phosphate	5.54545076432922	RIM15	Qui	1	96	0.4661622	0.428626009801181	MAG2
YLR428C	Sample103	phosphate	5.72146722024887	RIM15	Qui	1	96	0.4661622	0.442230896827765	NA
YLR429W	Sample103	phosphate	9.66288911928615	RIM15	Qui	1	96	0.4661622	0.746876274331481	CRN1
YLR431C	Sample103	phosphate	4.91869990532601	RIM15	Qui	1	96	0.4661622	0.380182387947746	ATG23
YLR432W	Sample103	phosphate	7.95477682042784	RIM15	Qui	1	96	0.4661622	0.614850693352309	IMD3
YLR433C	Sample103	phosphate	8.37855935323343	RIM15	Qui	1	96	0.4661622	0.647606230057876	CNA1
YLR434C	Sample103	phosphate	7.25788884078949	RIM15	Qui	1	96	0.4661622	0.560985944266051	NA
YLR435W	Sample103	phosphate	0.76904346645359	RIM15	Qui	1	96	0.4661622	0.0594418824363223	TSR2
YLR436C	Sample103	phosphate	6.97052272646456	RIM15	Qui	1	96	0.4661622	0.53877447829696	ECM30
YLR437C	Sample103	phosphate	8.43773483987194	RIM15	Qui	1	96	0.4661622	0.652180096781039	DIF1
YLR438W	Sample103	phosphate	7.02505978395408	RIM15	Qui	1	96	0.4661622	0.542989825674742	CAR2
YLR441C	Sample103	phosphate	2.43857812939497	RIM15	Qui	1	96	0.4661622	0.188485671879809	RPS1A
YLR443W	Sample103	phosphate	4.58319731467535	RIM15	Qui	1	96	0.4661622	0.35425029643346	ECM7
YLR444C	Sample103	phosphate	6.63806474846315	RIM15	Qui	1	96	0.4661622	0.513077714842863	NA
YLR445W	Sample103	phosphate	6.45952840647947	RIM15	Qui	1	96	0.4661622	0.49927805758845	GMC2
YLR446W	Sample103	phosphate	6.53614139183759	RIM15	Qui	1	96	0.4661622	0.505199725566144	YLR446W
YLR448W	Sample103	phosphate	3.74609941798191	RIM15	Qui	1	96	0.4661622	0.289548264710332	RPL6B
YLR449W	Sample103	phosphate	8.57845755975901	RIM15	Qui	1	96	0.4661622	0.663057015624419	FPR4
YLR450W	Sample103	phosphate	8.82207529405064	RIM15	Qui	1	96	0.4661622	0.681887026349228	HMG2
YLR451W	Sample103	phosphate	-2.07555232975864	RIM15	Qui	1	96	0.4661622	-0.160426221608624	LEU3
YLR452C	Sample103	phosphate	5.96277155163709	RIM15	Qui	1	96	0.4661622	0.460882097082933	SST2
YLR453C	Sample103	phosphate	-1.61555492309592	RIM15	Qui	1	96	0.4661622	-0.124871518967497	RIF2
YLR454W	Sample103	phosphate	7.26914131848718	RIM15	Qui	1	96	0.4661622	0.561855685035721	FMP27
YLR455W	Sample103	phosphate	8.77110666362176	RIM15	Qui	1	96	0.4661622	0.677947494359099	PDP3
YLR456W	Sample103	phosphate	6.48757524224175	RIM15	Qui	1	96	0.4661622	0.501445889169908	YLR456W
YLR460C	Sample103	phosphate	8.70498646966458	RIM15	Qui	1	96	0.4661622	0.672836848514861	YLR460C
YLR461W	Sample103	phosphate	10.2599099463002	RIM15	Qui	1	96	0.4661622	0.7930219648671	PAU4
YML001W	Sample103	phosphate	-3.11932575487703	RIM15	Qui	1	96	0.4661622	-0.241102880253365	YPT7
YML002W	Sample103	phosphate	6.67803937400733	RIM15	Qui	1	96	0.4661622	0.516167484271619	YML002W
YML003W	Sample103	phosphate	5.72146722024887	RIM15	Qui	1	96	0.4661622	0.442230896827765	YML003W
YML004C	Sample103	phosphate	5.81484728641378	RIM15	Qui	1	96	0.4661622	0.449448547268862	GLO1
YML005W	Sample103	phosphate	6.69126583911336	RIM15	Qui	1	96	0.4661622	0.51718980097825	TRM12
YML006C	Sample103	phosphate	8.24387092234458	RIM15	Qui	1	96	0.4661622	0.637195721128715	GIS4
YML007W	Sample103	phosphate	8.46878655850965	RIM15	Qui	1	96	0.4661622	0.654580185578647	YAP1
YML008C	Sample103	phosphate	-0.27133405034849	RIM15	Qui	1	96	0.4661622	-0.0209722953582357	ERG6
YML009C	Sample103	phosphate	5.99485889821779	RIM15	Qui	1	96	0.4661622	0.463362232948255	MRPL39
YML011C	Sample103	phosphate	5.93852269420908	RIM15	Qui	1	96	0.4661622	0.459007823657144	RAD33
YML012W	Sample103	phosphate	6.74368800569604	RIM15	Qui	1	96	0.4661622	0.521241681527258	ERV25
YML013C-A	Sample103	phosphate	-2.07555232975864	RIM15	Qui	1	96	0.4661622	-0.160426221608624	NA
YML013W	Sample103	phosphate	4.13166754083838	RIM15	Qui	1	96	0.4661622	0.319350084802137	SEL1
YML016C	Sample103	phosphate	4.99265957787056	RIM15	Qui	1	96	0.4661622	0.385898972708156	PPZ1
YML017W	Sample103	phosphate	6.70444362430522	RIM15	Qui	1	96	0.4661622	0.518208355055249	PSP2
YML018C	Sample103	phosphate	1.10994009956482	RIM15	Qui	1	96	0.4661622	0.0857908971178724	YML018C
YML019W	Sample103	phosphate	5.84823148719934	RIM15	Qui	1	96	0.4661622	0.452028921233258	OST6
YML020W	Sample103	phosphate	4.5359262871614	RIM15	Qui	1	96	0.4661622	0.350596564254854	YML020W
YML021C	Sample103	phosphate	8.63707413550444	RIM15	Qui	1	96	0.4661622	0.667587682298368	UNG1
YML022W	Sample103	phosphate	9.77009128000597	RIM15	Qui	1	96	0.4661622	0.755162279625581	APT1
YML027W	Sample103	phosphate	8.54490026890788	RIM15	Qui	1	96	0.4661622	0.660463262963268	YOX1
YML028W	Sample103	phosphate	0.483044326100263	RIM15	Qui	1	96	0.4661622	0.0373360743521993	TSA1
YML029W	Sample103	phosphate	7.02505978395408	RIM15	Qui	1	96	0.4661622	0.542989825674742	USA1
YML030W	Sample103	phosphate	-0.469923335952243	RIM15	Qui	1	96	0.4661622	-0.0363219101497214	RCF1
YML032C	Sample103	phosphate	1.82473350527507	RIM15	Qui	1	96	0.4661622	0.141039615092712	RAD52
YML033W	Sample103	phosphate	4.27628015767874	RIM15	Qui	1	96	0.4661622	0.330527666491602	NA
YML035C	Sample103	phosphate	1.91877521971462	RIM15	Qui	1	96	0.4661622	0.148308406490945	AMD1
YML035C-A	Sample103	phosphate	6.4665604425348	RIM15	Qui	1	96	0.4661622	0.499821586632935	NA
YML036W	Sample103	phosphate	7.31379809226199	RIM15	Qui	1	96	0.4661622	0.565307353000536	CGI121
YML038C	Sample103	phosphate	7.84267512969294	RIM15	Qui	1	96	0.4661622	0.606185987373718	YMD8
YML041C	Sample103	phosphate	-2.70087866966909	RIM15	Qui	1	96	0.4661622	-0.208759737726644	VPS71
YML042W	Sample103	phosphate	7.69195758661928	RIM15	Qui	1	96	0.4661622	0.594536535987323	CAT2
YML047C	Sample103	phosphate	6.30863218847064	RIM15	Qui	1	96	0.4661622	0.48761479583248	PRM6
YML048W	Sample103	phosphate	8.01389752404332	RIM15	Qui	1	96	0.4661622	0.619420325716615	GSF2
YML048W-A	Sample103	phosphate	0.145063074296594	RIM15	Qui	1	96	0.4661622	0.0112123990181639	NA
YML050W	Sample103	phosphate	6.59085878157891	RIM15	Qui	1	96	0.4661622	0.509429011412918	AIM32
YML051W	Sample103	phosphate	6.80175772103536	RIM15	Qui	1	96	0.4661622	0.525730079573506	GAL80
YML052W	Sample103	phosphate	-0.950920884403931	RIM15	Qui	1	96	0.4661622	-0.0734997823694445	SUR7
YML053C	Sample103	phosphate	6.3668541196792	RIM15	Qui	1	96	0.4661622	0.492114959140641	YML053C
YML054C	Sample103	phosphate	4.17175057902906	RIM15	Qui	1	96	0.4661622	0.322448233798589	CYB2
YML055W	Sample103	phosphate	5.25505662362028	RIM15	Qui	1	96	0.4661622	0.40618049777854	SPC2
YML056C	Sample103	phosphate	5.78961122659041	RIM15	Qui	1	96	0.4661622	0.447497969744168	IMD4
YML057W	Sample103	phosphate	5.16631798286588	RIM15	Qui	1	96	0.4661622	0.39932159827367	CMP2
YML058C-A	Sample103	phosphate	6.41704829909188	RIM15	Qui	1	96	0.4661622	0.495994631281144	NA
YML058W	Sample103	phosphate	5.78961122659041	RIM15	Qui	1	96	0.4661622	0.447497969744168	SML1
YML059C	Sample103	phosphate	6.37406711538866	RIM15	Qui	1	96	0.4661622	0.492672475148094	NTE1
YML060W	Sample103	phosphate	4.55964331465665	RIM15	Qui	1	96	0.4661622	0.352429730807341	OGG1
YML062C	Sample103	phosphate	8.9592395254318	RIM15	Qui	1	96	0.4661622	0.692488897988326	MFT1
YML063W	Sample103	phosphate	-1.61555492309592	RIM15	Qui	1	96	0.4661622	-0.124871518967497	RPS1B
YML067C	Sample103	phosphate	2.23362625774495	RIM15	Qui	1	96	0.4661622	0.172644272022523	ERV41
YML068W	Sample103	phosphate	7.91784102414264	RIM15	Qui	1	96	0.4661622	0.611995804966609	ITT1
YML070W	Sample103	phosphate	7.40145509682082	RIM15	Qui	1	96	0.4661622	0.572082649309513	DAK1
YML071C	Sample103	phosphate	1.88786631973906	RIM15	Qui	1	96	0.4661622	0.145919356614408	COG8
YML072C	Sample103	phosphate	4.31463410727021	RIM15	Qui	1	96	0.4661622	0.333492168580278	TCB3
YML074C	Sample103	phosphate	8.35453588557843	RIM15	Qui	1	96	0.4661622	0.645749377744122	FPR3
YML075C	Sample103	phosphate	7.20108690574424	RIM15	Qui	1	96	0.4661622	0.55659553710131	HMG1
YML076C	Sample103	phosphate	6.25691786479219	RIM15	Qui	1	96	0.4661622	0.483617626774477	WAR1
YML081C-A	Sample103	phosphate	1.06462774220172	RIM15	Qui	1	96	0.4661622	0.0822885569553448	ATP18
YML090W	Sample103	phosphate	6.75667422567798	RIM15	Qui	1	96	0.4661622	0.522245428903227	NA
YML095C	Sample103	phosphate	7.39603996469383	RIM15	Qui	1	96	0.4661622	0.571664096053019	RAD10
YML096W	Sample103	phosphate	6.60440947167647	RIM15	Qui	1	96	0.4661622	0.510476388528576	YML096W
YML097C	Sample103	phosphate	-5.48810883218365	RIM15	Qui	1	96	0.4661622	-0.42419386449607	VPS9
YML100W	Sample103	phosphate	5.39839952929492	RIM15	Qui	1	96	0.4661622	0.417259939343118	TSL1
YML100W-A	Sample103	phosphate	7.15498551121996	RIM15	Qui	1	96	0.4661622	0.553032209678348	YML100W-A
YML101C	Sample103	phosphate	7.5237428650752	RIM15	Qui	1	96	0.4661622	0.581534670503448	CUE4
YML102W	Sample103	phosphate	3.63777704889953	RIM15	Qui	1	96	0.4661622	0.281175674851516	CAC2
YML103C	Sample103	phosphate	1.62369721164174	RIM15	Qui	1	96	0.4661622	0.125500863054816	NUP188
YML104C	Sample103	phosphate	7.95936391503455	RIM15	Qui	1	96	0.4661622	0.615205244883179	MDM1
YML107C	Sample103	phosphate	5.88954493797336	RIM15	Qui	1	96	0.4661622	0.455222172838752	PML39
YML108W	Sample103	phosphate	8.22290878183122	RIM15	Qui	1	96	0.4661622	0.635575488792883	YML108W
YML109W	Sample103	phosphate	-0.0100039821297795	RIM15	Qui	1	96	0.4661622	-7.73240467662574e-4	ZDS2
YML111W	Sample103	phosphate	6.21200430147457	RIM15	Qui	1	96	0.4661622	0.480146110706817	BUL2
YML113W	Sample103	phosphate	5.61685725178613	RIM15	Qui	1	96	0.4661622	0.434145250543422	DAT1
YML116W	Sample103	phosphate	6.24200755465162	RIM15	Qui	1	96	0.4661622	0.482465160183021	ATR1
YML117W	Sample103	phosphate	4.67583822313861	RIM15	Qui	1	96	0.4661622	0.361410814960536	NAB6
YML117W-A	Sample103	phosphate	4.13166754083838	RIM15	Qui	1	96	0.4661622	0.319350084802137	NA
YML118W	Sample103	phosphate	8.21869847766209	RIM15	Qui	1	96	0.4661622	0.635250060626128	NGL3
YML119W	Sample103	phosphate	6.34512932264792	RIM15	Qui	1	96	0.4661622	0.490435778590494	YML119W
YML120C	Sample103	phosphate	4.89728990590144	RIM15	Qui	1	96	0.4661622	0.378527539133249	NDI1
YML121W	Sample103	phosphate	8.75041705566298	RIM15	Qui	1	96	0.4661622	0.676348326954934	GTR1
YML122C	Sample103	phosphate	0.217853701499521	RIM15	Qui	1	96	0.4661622	0.0168386244441668	NA
YML123C	Sample103	phosphate	2.80321288347448	RIM15	Qui	1	96	0.4661622	0.216669483497302	PHO84
YML124C	Sample103	phosphate	7.99128941765277	RIM15	Qui	1	96	0.4661622	0.617672871299802	TUB3
YML128C	Sample103	phosphate	-2.70087866966909	RIM15	Qui	1	96	0.4661622	-0.208759737726644	MSC1
YML131W	Sample103	phosphate	6.0107990866775	RIM15	Qui	1	96	0.4661622	0.464594302200211	YML131W
YMR002W	Sample103	phosphate	6.4241628290112	RIM15	Qui	1	96	0.4661622	0.496544536545932	MIX17
YMR003W	Sample103	phosphate	8.04973497864967	RIM15	Qui	1	96	0.4661622	0.622190319685032	AIM34
YMR004W	Sample103	phosphate	3.15999996969928	RIM15	Qui	1	96	0.4661622	0.24424672322339	MVP1
YMR006C	Sample103	phosphate	6.48058381373283	RIM15	Qui	1	96	0.4661622	0.500905498815374	PLB2
YMR007W	Sample103	phosphate	5.284170751237	RIM15	Qui	1	96	0.4661622	0.408430823834894	NA
YMR008C	Sample103	phosphate	4.43936902527288	RIM15	Qui	1	96	0.4661622	0.343133337974526	PLB1
YMR009W	Sample103	phosphate	6.43126348987598	RIM15	Qui	1	96	0.4661622	0.497093369826177	ADI1
YMR010W	Sample103	phosphate	4.7437380486498	RIM15	Qui	1	96	0.4661622	0.366659014342679	ANY1
YMR011W	Sample103	phosphate	7.03106866501831	RIM15	Qui	1	96	0.4661622	0.543454271726719	HXT2
YMR012W	Sample103	phosphate	5.81484728641378	RIM15	Qui	1	96	0.4661622	0.449448547268862	CLU1
YMR015C	Sample103	phosphate	2.76041526589871	RIM15	Qui	1	96	0.4661622	0.21336151579006	ERG5
YMR016C	Sample103	phosphate	10.7005412242253	RIM15	Qui	1	96	0.4661622	0.827079796137643	SOK2
YMR017W	Sample103	phosphate	5.94662325307079	RIM15	Qui	1	96	0.4661622	0.459633942320822	SPO20
YMR018W	Sample103	phosphate	7.44981859629926	RIM15	Qui	1	96	0.4661622	0.575820822215999	PEX9
YMR019W	Sample103	phosphate	5.20601980709374	RIM15	Qui	1	96	0.4661622	0.402390281997287	STB4
YMR020W	Sample103	phosphate	5.10595523102536	RIM15	Qui	1	96	0.4661622	0.394655963943554	FMS1
YMR021C	Sample103	phosphate	4.30189900501672	RIM15	Qui	1	96	0.4661622	0.33250783091409	MAC1
YMR022W	Sample103	phosphate	3.59014040881211	RIM15	Qui	1	96	0.4661622	0.277493683282436	QRI8
YMR025W	Sample103	phosphate	5.79804226027395	RIM15	Qui	1	96	0.4661622	0.448149631886679	CSI1
YMR026C	Sample103	phosphate	-3.11932575487703	RIM15	Qui	1	96	0.4661622	-0.241102880253365	PEX12
YMR027W	Sample103	phosphate	6.30128891766462	RIM15	Qui	1	96	0.4661622	0.487047210437129	YMR027W
YMR029C	Sample103	phosphate	2.43857812939497	RIM15	Qui	1	96	0.4661622	0.188485671879809	FAR8
YMR030W	Sample103	phosphate	-0.179864703751593	RIM15	Qui	1	96	0.4661622	-0.0139023306759883	RSF1
YMR031C	Sample103	phosphate	8.70145726856494	RIM15	Qui	1	96	0.4661622	0.672564065029909	EIS1
YMR034C	Sample103	phosphate	5.379603254617	RIM15	Qui	1	96	0.4661622	0.415807113854855	RCH1
YMR036C	Sample103	phosphate	5.8399134639016	RIM15	Qui	1	96	0.4661622	0.451385994032735	MIH1
YMR037C	Sample103	phosphate	7.75111343025271	RIM15	Qui	1	96	0.4661622	0.599108884438439	MSN2
YMR039C	Sample103	phosphate	-2.70087866966909	RIM15	Qui	1	96	0.4661622	-0.208759737726644	SUB1
YMR040W	Sample103	phosphate	4.7660833521019	RIM15	Qui	1	96	0.4661622	0.368386155861647	YET2
YMR041C	Sample103	phosphate	4.81035590397217	RIM15	Qui	1	96	0.4661622	0.371808126059983	ARA2
YMR042W	Sample103	phosphate	3.23330487369106	RIM15	Qui	1	96	0.4661622	0.249912698782846	ARG80
YMR044W	Sample103	phosphate	-4.38774767647509	RIM15	Qui	1	96	0.4661622	-0.339143355248852	IOC4
YMR048W	Sample103	phosphate	3.98024832105857	RIM15	Qui	1	96	0.4661622	0.307646398530337	CSM3
YMR052C-A	Sample103	phosphate	5.92226838978014	RIM15	Qui	1	96	0.4661622	0.457751475355526	NA
YMR052W	Sample103	phosphate	5.66952903932604	RIM15	Qui	1	96	0.4661622	0.438216425111871	FAR3
YMR054W	Sample103	phosphate	6.11277108131947	RIM15	Qui	1	96	0.4661622	0.472476050868147	STV1
YMR055C	Sample103	phosphate	6.55675765900431	RIM15	Qui	1	96	0.4661622	0.506793224220844	BUB2
YMR056C	Sample103	phosphate	8.3464826847686	RIM15	Qui	1	96	0.4661622	0.64512691953902	AAC1
YMR057C	Sample103	phosphate	6.51540698359161	RIM15	Qui	1	96	0.4661622	0.503597095401391	NA
YMR058W	Sample103	phosphate	6.05821238316861	RIM15	Qui	1	96	0.4661622	0.468259030812938	FET3
YMR060C	Sample103	phosphate	-5.48810883218365	RIM15	Qui	1	96	0.4661622	-0.42419386449607	SAM37
YMR063W	Sample103	phosphate	-1.61555492309592	RIM15	Qui	1	96	0.4661622	-0.124871518967497	RIM9
YMR065W	Sample103	phosphate	3.86537944722667	RIM15	Qui	1	96	0.4661622	0.298767807928175	KAR5
YMR067C	Sample103	phosphate	2.98755318918904	RIM15	Qui	1	96	0.4661622	0.230917748073413	UBX4
YMR068W	Sample103	phosphate	3.45927611681564	RIM15	Qui	1	96	0.4661622	0.267378754543963	AVO2
YMR070W	Sample103	phosphate	2.53486802698548	RIM15	Qui	1	96	0.4661622	0.195928232699908	MOT3
YMR073C	Sample103	phosphate	4.03614695944231	RIM15	Qui	1	96	0.4661622	0.311966986944512	IRC21
YMR074C	Sample103	phosphate	7.04305635389199	RIM15	Qui	1	96	0.4661622	0.544380839370546	SDD2
YMR075C-A	Sample103	phosphate	2.92752876211013	RIM15	Qui	1	96	0.4661622	0.226278263969627	NA
YMR075W	Sample103	phosphate	0.872525906637531	RIM15	Qui	1	96	0.4661622	0.0674403783757046	RCO1
YMR078C	Sample103	phosphate	-1.83037965587528	RIM15	Qui	1	96	0.4661622	-0.141476024521873	CTF18
YMR080C	Sample103	phosphate	5.54545076432922	RIM15	Qui	1	96	0.4661622	0.428626009801181	NAM7
YMR085W	Sample103	phosphate	7.41765055583059	RIM15	Qui	1	96	0.4661622	0.573334449256401	YMR085W
YMR086C-A	Sample103	phosphate	-0.817723717728744	RIM15	Qui	1	96	0.4661622	-0.063204538124189	NA
YMR086W	Sample103	phosphate	7.14918083258279	RIM15	Qui	1	96	0.4661622	0.552583547099207	SEG1
YMR087W	Sample103	phosphate	8.77110666362176	RIM15	Qui	1	96	0.4661622	0.677947494359099	YMR087W
YMR092C	Sample103	phosphate	7.69195758661928	RIM15	Qui	1	96	0.4661622	0.594536535987323	AIP1
YMR095C	Sample103	phosphate	6.77606543880742	RIM15	Qui	1	96	0.4661622	0.523744239128418	SNO1
YMR096W	Sample103	phosphate	7.78030269363521	RIM15	Qui	1	96	0.4661622	0.601365017983642	SNZ1
YMR099C	Sample103	phosphate	5.66080190450734	RIM15	Qui	1	96	0.4661622	0.437541876345088	YMR099C
YMR100W	Sample103	phosphate	2.60468944968898	RIM15	Qui	1	96	0.4661622	0.201324958608025	MUB1
YMR101C	Sample103	phosphate	9.76583625178212	RIM15	Qui	1	96	0.4661622	0.754833394590498	SRT1
YMR102C	Sample103	phosphate	7.31934085213365	RIM15	Qui	1	96	0.4661622	0.565735771022449	YMR102C
YMR103C	Sample103	phosphate	6.7371771444571	RIM15	Qui	1	96	0.4661622	0.520738435787314	NA
YMR104C	Sample103	phosphate	8.53361957815158	RIM15	Qui	1	96	0.4661622	0.659591341514109	YPK2
YMR105C	Sample103	phosphate	8.07634499512168	RIM15	Qui	1	96	0.4661622	0.624247094808618	PGM2
YMR106C	Sample103	phosphate	1.51573523400156	RIM15	Qui	1	96	0.4661622	0.117156129028175	YKU80
YMR107W	Sample103	phosphate	6.44542339775204	RIM15	Qui	1	96	0.4661622	0.498187835374606	SPG4
YMR109W	Sample103	phosphate	8.87856170074808	RIM15	Qui	1	96	0.4661622	0.686253045296952	MYO5
YMR110C	Sample103	phosphate	10.4822791805855	RIM15	Qui	1	96	0.4661622	0.810209609595158	HFD1
YMR111C	Sample103	phosphate	6.91514496631465	RIM15	Qui	1	96	0.4661622	0.534494150263491	YMR111C
YMR114C	Sample103	phosphate	8.35453588557843	RIM15	Qui	1	96	0.4661622	0.645749377744122	YMR114C
YMR115W	Sample103	phosphate	4.1450839636396	RIM15	Qui	1	96	0.4661622	0.320387083959732	FMP24
YMR116C	Sample103	phosphate	0.659740398006781	RIM15	Qui	1	96	0.4661622	0.050993491119111	ASC1
YMR118C	Sample103	phosphate	9.86729818761051	RIM15	Qui	1	96	0.4661622	0.762675719146071	SHH3
YMR119W	Sample103	phosphate	9.57764261692688	RIM15	Qui	1	96	0.4661622	0.740287293614026	ASI1
YMR119W-A	Sample103	phosphate	9.58704586254704	RIM15	Qui	1	96	0.4661622	0.741014101193904	NA
YMR120C	Sample103	phosphate	3.32233059584619	RIM15	Qui	1	96	0.4661622	0.256793787747241	ADE17
YMR121C	Sample103	phosphate	8.41421492324142	RIM15	Qui	1	96	0.4661622	0.650362165571363	RPL15B
YMR122C	Sample103	phosphate	7.48169306106467	RIM15	Qui	1	96	0.4661622	0.578284503750208	NA
YMR123W	Sample103	phosphate	-0.950920884403931	RIM15	Qui	1	96	0.4661622	-0.0734997823694445	PKR1
YMR124W	Sample103	phosphate	5.88131887373804	RIM15	Qui	1	96	0.4661622	0.454586353454649	EPO1
YMR126C	Sample103	phosphate	5.78116106713302	RIM15	Qui	1	96	0.4661622	0.446844829308101	DLT1
YMR129W	Sample103	phosphate	3.63777704889953	RIM15	Qui	1	96	0.4661622	0.281175674851516	POM152
YMR130W	Sample103	phosphate	9.2362209856693	RIM15	Qui	1	96	0.4661622	0.713897700110269	DPI35
YMR132C	Sample103	phosphate	9.59406793100692	RIM15	Qui	1	96	0.4661622	0.741556859810366	JLP2
YMR133W	Sample103	phosphate	9.74009518929976	RIM15	Qui	1	96	0.4661622	0.752843783760152	REC114
YMR135C	Sample103	phosphate	1.47850339845947	RIM15	Qui	1	96	0.4661622	0.114278358800977	GID8
YMR135W-A	Sample103	phosphate	4.77720332410423	RIM15	Qui	1	96	0.4661622	0.36924565483315003	NA
YMR136W	Sample103	phosphate	4.77720332410423	RIM15	Qui	1	96	0.4661622	0.36924565483315003	GAT2
YMR137C	Sample103	phosphate	8.39049493394043	RIM15	Qui	1	96	0.4661622	0.648528770091232	PSO2
YMR138W	Sample103	phosphate	9.06458667361223	RIM15	Qui	1	96	0.4661622	0.700631523301847	CIN4
YMR139W	Sample103	phosphate	10.549152764271	RIM15	Qui	1	96	0.4661622	0.815378487393261	RIM11
YMR140W	Sample103	phosphate	9.56107463027416	RIM15	Qui	1	96	0.4661622	0.73900669978835	SIP5
YMR141C	Sample103	phosphate	8.14188097482288	RIM15	Qui	1	96	0.4661622	0.629312584824042	NA
YMR143W	Sample103	phosphate	-2.07555232975864	RIM15	Qui	1	96	0.4661622	-0.160426221608624	RPS16A
YMR144W	Sample103	phosphate	7.96851831502402	RIM15	Qui	1	96	0.4661622	0.615912818371136	FDO1
YMR145C	Sample103	phosphate	9.2193814337816	RIM15	Qui	1	96	0.4661622	0.712596116120219	NDE1
YMR147W	Sample103	phosphate	7.27475423020879	RIM15	Qui	1	96	0.4661622	0.562289525323345	LDO45
YMR148W	Sample103	phosphate	8.36657308049505	RIM15	Qui	1	96	0.4661622	0.646679771871773	OSW5
YMR152W	Sample103	phosphate	6.90893883848694	RIM15	Qui	1	96	0.4661622	0.534014458364643	YIM1
YMR153C-A	Sample103	phosphate	7.75111343025271	RIM15	Qui	1	96	0.4661622	0.599108884438439	NA
YMR153W	Sample103	phosphate	8.94970517750761	RIM15	Qui	1	96	0.4661622	0.691751957082983	NUP53
YMR154C	Sample103	phosphate	1.28182793090494	RIM15	Qui	1	96	0.4661622	0.0990766692600775	RIM13
YMR155W	Sample103	phosphate	7.34142547946705	RIM15	Qui	1	96	0.4661622	0.567442764032423	YMR155W
YMR156C	Sample103	phosphate	8.28535200833153	RIM15	Qui	1	96	0.4661622	0.640401929807579	TPP1
YMR157C	Sample103	phosphate	5.22571238043673	RIM15	Qui	1	96	0.4661622	0.403912385338104	FMP39
YMR158C-B	Sample103	phosphate	7.04305635389199	RIM15	Qui	1	96	0.4661622	0.544380839370546	NA
YMR158W-A	Sample103	phosphate	6.09726484268877	RIM15	Qui	1	96	0.4661622	0.471277523016443	NA
YMR159C	Sample103	phosphate	6.56360369996259	RIM15	Qui	1	96	0.4661622	0.507322377096524	ATG16
YMR160W	Sample103	phosphate	4.3900334367841	RIM15	Qui	1	96	0.4661622	0.339320029132049	YMR160W
YMR161W	Sample103	phosphate	-0.0100039821297795	RIM15	Qui	1	96	0.4661622	-7.73240467662574e-4	HLJ1
YMR162C	Sample103	phosphate	7.50803387056144	RIM15	Qui	1	96	0.4661622	0.580320470987021	DNF3
YMR163C	Sample103	phosphate	8.02289544572376	RIM15	Qui	1	96	0.4661622	0.620115804484761	INP2
YMR164C	Sample103	phosphate	5.27449137680423	RIM15	Qui	1	96	0.4661622	0.407682673356816	MSS11
YMR165C	Sample103	phosphate	-3.11932575487703	RIM15	Qui	1	96	0.4661622	-0.241102880253365	SMP2
YMR166C	Sample103	phosphate	4.03614695944231	RIM15	Qui	1	96	0.4661622	0.311966986944512	MME1
YMR167W	Sample103	phosphate	3.52542606337914	RIM15	Qui	1	96	0.4661622	0.272491700064363	MLH1
YMR169C	Sample103	phosphate	4.96114556169721	RIM15	Qui	1	96	0.4661622	0.383463151423423	ALD3
YMR170C	Sample103	phosphate	4.077434371162	RIM15	Qui	1	96	0.4661622	0.315158225906413	ALD2
YMR171C	Sample103	phosphate	5.11608436787914	RIM15	Qui	1	96	0.4661622	0.395438878028788	EAR1
YMR172C-A	Sample103	phosphate	6.83361570008844	RIM15	Qui	1	96	0.4661622	0.528192486873141	NA
YMR172W	Sample103	phosphate	9.39490537345858	RIM15	Qui	1	96	0.4661622	0.726162934957069	HOT1
YMR173W	Sample103	phosphate	6.03458158435806	RIM15	Qui	1	96	0.4661622	0.466432529157251	DDR48
YMR173W-A	Sample103	phosphate	8.66946978622198	RIM15	Qui	1	96	0.4661622	0.670091647997836	NA
YMR174C	Sample103	phosphate	5.64328612835579	RIM15	Qui	1	96	0.4661622	0.436188024772064	PAI3
YMR175W	Sample103	phosphate	5.50011730679494	RIM15	Qui	1	96	0.4661622	0.425122038737477	SIP18
YMR176W	Sample103	phosphate	8.26468494678713	RIM15	Qui	1	96	0.4661622	0.638804505089453	ECM5
YMR177W	Sample103	phosphate	8.25221424131399	RIM15	Qui	1	96	0.4661622	0.637840603514357	MMT1
YMR178W	Sample103	phosphate	7.62667762798198	RIM15	Qui	1	96	0.4661622	0.589490834676498	YMR178W
YMR179W	Sample103	phosphate	-0.693945394407271	RIM15	Qui	1	96	0.4661622	-0.0536373070586038	SPT21
YMR180C	Sample103	phosphate	9.65385738230365	RIM15	Qui	1	96	0.4661622	0.746178181868145	CTL1
YMR181C	Sample103	phosphate	8.73304198320614	RIM15	Qui	1	96	0.4661622	0.675005350830235	YMR181C
YMR182C	Sample103	phosphate	8.41814875511816	RIM15	Qui	1	96	0.4661622	0.650666224291243	RGM1
YMR183C	Sample103	phosphate	7.42840611925394	RIM15	Qui	1	96	0.4661622	0.574165781898098	SSO2
YMR186W	Sample103	phosphate	7.74622354712145	RIM15	Qui	1	96	0.4661622	0.59873092939312	HSC82
YMR187C	Sample103	phosphate	10.9417573055563	RIM15	Qui	1	96	0.4661622	0.845724175257523	YMR187C
YMR189W	Sample103	phosphate	8.85214680412652	RIM15	Qui	1	96	0.4661622	0.684211351624178	GCV2
YMR190C	Sample103	phosphate	5.54545076432922	RIM15	Qui	1	96	0.4661622	0.428626009801181	SGS1
YMR191W	Sample103	phosphate	7.73151074494943	RIM15	Qui	1	96	0.4661622	0.597593728837927	SPG5
YMR192W	Sample103	phosphate	8.21025991756497	RIM15	Qui	1	96	0.4661622	0.634597816742518	GYL1
YMR193C-A	Sample103	phosphate	10.1610759971018	RIM15	Qui	1	96	0.4661622	0.785382765985321	NA
YMR194C-A	Sample103	phosphate	6.34512932264792	RIM15	Qui	1	96	0.4661622	0.490435778590494	NA
YMR194W	Sample103	phosphate	7.70684469242608	RIM15	Qui	1	96	0.4661622	0.595687209039999	RPL36A
YMR195W	Sample103	phosphate	5.43570986186841	RIM15	Qui	1	96	0.4661622	0.420143776862369	ICY1
YMR196W	Sample103	phosphate	6.67140778894029	RIM15	Qui	1	96	0.4661622	0.515654907392526	YMR196W
YMR199W	Sample103	phosphate	5.99485889821779	RIM15	Qui	1	96	0.4661622	0.463362232948255	CLN1
YMR201C	Sample103	phosphate	4.7437380486498	RIM15	Qui	1	96	0.4661622	0.366659014342679	RAD14
YMR202W	Sample103	phosphate	-0.367820518154105	RIM15	Qui	1	96	0.4661622	-0.0284300497325698	ERG2
YMR204C	Sample103	phosphate	8.04081408554006	RIM15	Qui	1	96	0.4661622	0.621500794706823	INP1
YMR205C	Sample103	phosphate	7.69692727936765	RIM15	Qui	1	96	0.4661622	0.594920659778733	PFK2
YMR206W	Sample103	phosphate	6.271767899449	RIM15	Qui	1	96	0.4661622	0.484765434476837	YMR206W
YMR207C	Sample103	phosphate	-0.179864703751593	RIM15	Qui	1	96	0.4661622	-0.0139023306759883	HFA1
YMR209C	Sample103	phosphate	9.01562418046955	RIM15	Qui	1	96	0.4661622	0.69684705221779	YMR209C
YMR210W	Sample103	phosphate	5.56343096009301	RIM15	Qui	1	96	0.4661622	0.430015757883564	MGL2
YMR214W	Sample103	phosphate	8.75387744238592	RIM15	Qui	1	96	0.4661622	0.676615791551854	SCJ1
YMR215W	Sample103	phosphate	9.72708742164678	RIM15	Qui	1	96	0.4661622	0.75183837089428	GAS3
YMR216C	Sample103	phosphate	6.30128891766462	RIM15	Qui	1	96	0.4661622	0.487047210437129	SKY1
YMR219W	Sample103	phosphate	8.86869062477088	RIM15	Qui	1	96	0.4661622	0.685490077580104	ESC1
YMR221C	Sample103	phosphate	9.33449830149519	RIM15	Qui	1	96	0.4661622	0.721493874979837	FMP42
YMR222C	Sample103	phosphate	9.73360284651756	RIM15	Qui	1	96	0.4661622	0.75234196937224	FSH2
YMR223W	Sample103	phosphate	8.14188097482288	RIM15	Qui	1	96	0.4661622	0.629312584824042	UBP8
YMR224C	Sample103	phosphate	-0.367820518154105	RIM15	Qui	1	96	0.4661622	-0.0284300497325698	MRE11
YMR225C	Sample103	phosphate	8.23131148605822	RIM15	Qui	1	96	0.4661622	0.636224961259129	MRPL44
YMR226C	Sample103	phosphate	6.70444362430522	RIM15	Qui	1	96	0.4661622	0.518208355055249	YMR226C
YMR230W	Sample103	phosphate	1.69278446637841	RIM15	Qui	1	96	0.4661622	0.130840842721821	RPS10B
YMR232W	Sample103	phosphate	8.8981805779987	RIM15	Qui	1	96	0.4661622	0.687769452425982	FUS2
YMR233W	Sample103	phosphate	8.88184290261311	RIM15	Qui	1	96	0.4661622	0.686506660110703	TRI1
YMR234W	Sample103	phosphate	8.70498646966458	RIM15	Qui	1	96	0.4661622	0.672836848514861	RNH1
YMR237W	Sample103	phosphate	5.23551959917121	RIM15	Qui	1	96	0.4661622	0.404670417320003	BCH1
YMR238W	Sample103	phosphate	8.54490026890788	RIM15	Qui	1	96	0.4661622	0.660463262963268	DFG5
YMR241W	Sample103	phosphate	3.14136767030672	RIM15	Qui	1	96	0.4661622	0.242806571920736	YHM2
YMR243C	Sample103	phosphate	6.50151781592687	RIM15	Qui	1	96	0.4661622	0.502523556248562	ZRC1
YMR244C-A	Sample103	phosphate	6.3668541196792	RIM15	Qui	1	96	0.4661622	0.492114959140641	COA6
YMR244W	Sample103	phosphate	9.22219738087613	RIM15	Qui	1	96	0.4661622	0.712813769872499	YMR244W
YMR245W	Sample103	phosphate	0.287833953215767	RIM15	Qui	1	96	0.4661622	0.022247626765666	NA
YMR246W	Sample103	phosphate	8.26883007935883	RIM15	Qui	1	96	0.4661622	0.639124895930488	FAA4
YMR247C	Sample103	phosphate	7.95936391503455	RIM15	Qui	1	96	0.4661622	0.615205244883179	RKR1
YMR250W	Sample103	phosphate	1.10994009956482	RIM15	Qui	1	96	0.4661622	0.0857908971178724	GAD1
YMR251W	Sample103	phosphate	8.67304401014303	RIM15	Qui	1	96	0.4661622	0.670367911443771	GTO3
YMR251W-A	Sample103	phosphate	7.64185417985475	RIM15	Qui	1	96	0.4661622	0.590663879961402	HOR7
YMR252C	Sample103	phosphate	8.58215994187432	RIM15	Qui	1	96	0.4661622	0.663343184835955	MLO1
YMR253C	Sample103	phosphate	7.6569632342289	RIM15	Qui	1	96	0.4661622	0.591831708144084	YMR253C
YMR254C	Sample103	phosphate	8.31404115614788	RIM15	Qui	1	96	0.4661622	0.642619407786505	NA
YMR255W	Sample103	phosphate	4.7660833521019	RIM15	Qui	1	96	0.4661622	0.368386155861647	GFD1
YMR258C	Sample103	phosphate	-0.367820518154105	RIM15	Qui	1	96	0.4661622	-0.0284300497325698	ROY1
YMR259C	Sample103	phosphate	7.96851831502402	RIM15	Qui	1	96	0.4661622	0.615912818371136	TRM732
YMR261C	Sample103	phosphate	8.60059379575169	RIM15	Qui	1	96	0.4661622	0.664767997636303	TPS3
YMR262W	Sample103	phosphate	8.02289544572376	RIM15	Qui	1	96	0.4661622	0.620115804484761	YMR262W
YMR263W	Sample103	phosphate	4.3900334367841	RIM15	Qui	1	96	0.4661622	0.339320029132049	SAP30
YMR264W	Sample103	phosphate	6.11277108131947	RIM15	Qui	1	96	0.4661622	0.472476050868147	CUE1
YMR265C	Sample103	phosphate	6.90272196313487	RIM15	Qui	1	96	0.4661622	0.533533935754519	YMR265C
YMR269W	Sample103	phosphate	0.0692070992560421	RIM15	Qui	1	96	0.4661622	0.00534924284150953	TMA23
YMR271C	Sample103	phosphate	9.17668744315214	RIM15	Qui	1	96	0.4661622	0.709296158078267	URA10
YMR272C	Sample103	phosphate	-2.70087866966909	RIM15	Qui	1	96	0.4661622	-0.208759737726644	SCS7
YMR273C	Sample103	phosphate	4.42710299956299	RIM15	Qui	1	96	0.4661622	0.342185256767139	ZDS1
YMR274C	Sample103	phosphate	7.98220061598361	RIM15	Qui	1	96	0.4661622	0.61697036812037	RCE1
YMR275C	Sample103	phosphate	7.34142547946705	RIM15	Qui	1	96	0.4661622	0.567442764032423	BUL1
YMR276W	Sample103	phosphate	4.23747302157131	RIM15	Qui	1	96	0.4661622	0.327528136136281	DSK2
YMR278W	Sample103	phosphate	3.87997116697692	RIM15	Qui	1	96	0.4661622	0.299895649627342	PRM15
YMR279C	Sample103	phosphate	8.96873442013311	RIM15	Qui	1	96	0.4661622	0.693222789425156	YMR279C
YMR280C	Sample103	phosphate	6.24200755465162	RIM15	Qui	1	96	0.4661622	0.482465160183021	CAT8
YMR283C	Sample103	phosphate	9.48099016800837	RIM15	Qui	1	96	0.4661622	0.732816710017119	RIT1
YMR284W	Sample103	phosphate	3.86537944722667	RIM15	Qui	1	96	0.4661622	0.298767807928175	YKU70
YMR285C	Sample103	phosphate	7.67700438051358	RIM15	Qui	1	96	0.4661622	0.593380753826556	NGL2
YMR289W	Sample103	phosphate	4.00832104592265	RIM15	Qui	1	96	0.4661622	0.309816231165068	ABZ2
YMR291W	Sample103	phosphate	8.61524765001285	RIM15	Qui	1	96	0.4661622	0.665900641914848	TDA1
YMR292W	Sample103	phosphate	8.49948984561266	RIM15	Qui	1	96	0.4661622	0.656953342964408	GOT1
YMR294W	Sample103	phosphate	0.543802490140926	RIM15	Qui	1	96	0.4661622	0.0420322713833067	JNM1
YMR294W-A	Sample103	phosphate	6.40277743638782	RIM15	Qui	1	96	0.4661622	0.494891589671504	NA
YMR295C	Sample103	phosphate	7.1082825323572	RIM15	Qui	1	96	0.4661622	0.54942238383614	YMR295C
YMR297W	Sample103	phosphate	4.95058034837147	RIM15	Qui	1	96	0.4661622	0.382646531562755	PRC1
YMR299C	Sample103	phosphate	3.89449480046483	RIM15	Qui	1	96	0.4661622	0.301018228716815	DYN3
YMR302C	Sample103	phosphate	4.7325121418769	RIM15	Qui	1	96	0.4661622	0.365791327326608	YME2
YMR303C	Sample103	phosphate	8.00938887419231	RIM15	Qui	1	96	0.4661622	0.619071837437238	ADH2
YMR304C-A	Sample103	phosphate	7.86163037841338	RIM15	Qui	1	96	0.4661622	0.607651100485188	NA
YMR304W	Sample103	phosphate	7.62667762798198	RIM15	Qui	1	96	0.4661622	0.589490834676498	UBP15
YMR305C	Sample103	phosphate	6.23452965577058	RIM15	Qui	1	96	0.4661622	0.481887168943843	SCW10
YMR306C-A	Sample103	phosphate	8.57474995648329	RIM15	Qui	1	96	0.4661622	0.662770442852333	NA
YMR306W	Sample103	phosphate	8.82879058103144	RIM15	Qui	1	96	0.4661622	0.682406072822739	FKS3
YMR307W	Sample103	phosphate	-1.09505883815489	RIM15	Qui	1	96	0.4661622	-0.0846406757977273	GAS1
YMR309C	Sample103	phosphate	2.17948776418012	RIM15	Qui	1	96	0.4661622	0.168459730952822	NIP1
YMR310C	Sample103	phosphate	4.19819924931585	RIM15	Qui	1	96	0.4661622	0.324492537948307	YMR310C
YMR311C	Sample103	phosphate	8.7813863048374	RIM15	Qui	1	96	0.4661622	0.678742041418247	GLC8
YMR312W	Sample103	phosphate	0.42023987420488	RIM15	Qui	1	96	0.4661622	0.0324817130463832	ELP6
YMR313C	Sample103	phosphate	6.44542339775204	RIM15	Qui	1	96	0.4661622	0.498187835374606	TGL3
YMR315W	Sample103	phosphate	8.55239427286342	RIM15	Qui	1	96	0.4661622	0.661042499016279	YMR315W
YMR316C-A	Sample103	phosphate	6.91514496631465	RIM15	Qui	1	96	0.4661622	0.534494150263491	NA
YMR316C-B	Sample103	phosphate	8.08516439962976	RIM15	Qui	1	96	0.4661622	0.624928775401193	NA
YMR316W	Sample103	phosphate	6.76961339356155	RIM15	Qui	1	96	0.4661622	0.523245539468765	DIA1
YMR317W	Sample103	phosphate	8.67661320228116	RIM15	Qui	1	96	0.4661622	0.670643785966762	YMR317W
YMR318C	Sample103	phosphate	8.84216495634432	RIM15	Qui	1	96	0.4661622	0.683439821992566	ADH6
YMR319C	Sample103	phosphate	5.72146722024887	RIM15	Qui	1	96	0.4661622	0.442230896827765	FET4
YMR320W	Sample103	phosphate	6.82726674352791	RIM15	Qui	1	96	0.4661622	0.527701755274829	NA
YMR322C	Sample103	phosphate	9.41037035289355	RIM15	Qui	1	96	0.4661622	0.727358273750717	SNO4
YMR326C	Sample103	phosphate	6.65143914828558	RIM15	Qui	1	96	0.4661622	0.514111465907113	NA
YNL001W	Sample103	phosphate	4.3900334367841	RIM15	Qui	1	96	0.4661622	0.339320029132049	DOM34
YNL003C	Sample103	phosphate	1.24017576351702	RIM15	Qui	1	96	0.4661622	0.0958572371407091	PET8
YNL004W	Sample103	phosphate	5.44497935199725	RIM15	Qui	1	96	0.4661622	0.420860246043264	HRB1
YNL008C	Sample103	phosphate	7.51327812297426	RIM15	Qui	1	96	0.4661622	0.580725816392043	ASI3
YNL009W	Sample103	phosphate	8.72605768028248	RIM15	Qui	1	96	0.4661622	0.674465511235469	IDP3
YNL010W	Sample103	phosphate	10.5703877230495	RIM15	Qui	1	96	0.4661622	0.817019806744267	YNL010W
YNL012W	Sample103	phosphate	9.74871595900291	RIM15	Qui	1	96	0.4661622	0.753510111219598	SPO1
YNL013C	Sample103	phosphate	10.8001730329762	RIM15	Qui	1	96	0.4661622	0.834780664191305	NA
YNL014W	Sample103	phosphate	7.02505978395408	RIM15	Qui	1	96	0.4661622	0.542989825674742	HEF3
YNL015W	Sample103	phosphate	6.90893883848694	RIM15	Qui	1	96	0.4661622	0.534014458364643	PBI2
YNL016W	Sample103	phosphate	7.24660066027596	RIM15	Qui	1	96	0.4661622	0.560113443909082	PUB1
YNL020C	Sample103	phosphate	8.67304401014303	RIM15	Qui	1	96	0.4661622	0.670367911443771	ARK1
YNL021W	Sample103	phosphate	2.03833642990543	RIM15	Qui	1	96	0.4661622	0.15754968310289	HDA1
YNL022C	Sample103	phosphate	8.25637703697566	RIM15	Qui	1	96	0.4661622	0.638162359593331	RCM1
YNL023C	Sample103	phosphate	6.07388286767966	RIM15	Qui	1	96	0.4661622	0.469470253765421	FAP1
YNL024C	Sample103	phosphate	-0.469923335952243	RIM15	Qui	1	96	0.4661622	-0.0363219101497214	EFM6
YNL027W	Sample103	phosphate	7.43377153940755	RIM15	Qui	1	96	0.4661622	0.574580492753732	CRZ1
YNL028W	Sample103	phosphate	5.58132489114245	RIM15	Qui	1	96	0.4661622	0.431398838284298	NA
YNL029C	Sample103	phosphate	7.99582403306285	RIM15	Qui	1	96	0.4661622	0.618023366542084	KTR5
YNL030W	Sample103	phosphate	8.11583472882243	RIM15	Qui	1	96	0.4661622	0.627299385362371	HHF2
YNL032W	Sample103	phosphate	-0.693945394407271	RIM15	Qui	1	96	0.4661622	-0.0536373070586038	SIW14
YNL034W	Sample103	phosphate	8.2271131148106	RIM15	Qui	1	96	0.4661622	0.63590045542687	YNL034W
YNL035C	Sample103	phosphate	6.271767899449	RIM15	Qui	1	96	0.4661622	0.484765434476837	YNL035C
YNL037C	Sample103	phosphate	-3.6564850615482	RIM15	Qui	1	96	0.4661622	-0.282621678279134	IDH1
YNL040W	Sample103	phosphate	8.75041705566298	RIM15	Qui	1	96	0.4661622	0.676348326954934	YNL040W
YNL041C	Sample103	phosphate	0.76904346645359	RIM15	Qui	1	96	0.4661622	0.0594418824363223	COG6
YNL042W	Sample103	phosphate	8.4102755338159	RIM15	Qui	1	96	0.4661622	0.650057677290379	BOP3
YNL043C	Sample103	phosphate	6.78250584855837	RIM15	Qui	1	96	0.4661622	0.524242039442649	NA
YNL044W	Sample103	phosphate	6.75018701848312	RIM15	Qui	1	96	0.4661622	0.521744011461642	YIP3
YNL045W	Sample103	phosphate	10.9020709289033	RIM15	Qui	1	96	0.4661622	0.842656685527444	LAP2
YNL047C	Sample103	phosphate	5.09579824616457	RIM15	Qui	1	96	0.4661622	0.393870897394863	SLM2
YNL049C	Sample103	phosphate	8.60426500661677	RIM15	Qui	1	96	0.4661622	0.665051757520055	SFB2
YNL050C	Sample103	phosphate	8.51091457468907	RIM15	Qui	1	96	0.4661622	0.657836397605986	YNL050C
YNL051W	Sample103	phosphate	1.85652381509551	RIM15	Qui	1	96	0.4661622	0.143496792016241	COG5
YNL052W	Sample103	phosphate	3.966117736122	RIM15	Qui	1	96	0.4661622	0.306554199447716	COX5A
YNL053W	Sample103	phosphate	4.077434371162	RIM15	Qui	1	96	0.4661622	0.315158225906413	MSG5
YNL054W	Sample103	phosphate	0.42023987420488	RIM15	Qui	1	96	0.4661622	0.0324817130463832	VAC7
YNL056W	Sample103	phosphate	2.15193950910118	RIM15	Qui	1	96	0.4661622	0.166330436301533	OCA2
YNL057W	Sample103	phosphate	9.17092978101414	RIM15	Qui	1	96	0.4661622	0.708851129557976	NA
YNL058C	Sample103	phosphate	4.1450839636396	RIM15	Qui	1	96	0.4661622	0.320387083959732	YNL058C
YNL063W	Sample103	phosphate	9.20524519394843	RIM15	Qui	1	96	0.4661622	0.711503479952162	MTQ1
YNL064C	Sample103	phosphate	-4.38774767647509	RIM15	Qui	1	96	0.4661622	-0.339143355248852	YDJ1
YNL065W	Sample103	phosphate	9.73793363189993	RIM15	Qui	1	96	0.4661622	0.752676709925649	AQR1
YNL066W	Sample103	phosphate	9.32648499957691	RIM15	Qui	1	96	0.4661622	0.720874500690436	SUN4
YNL067W	Sample103	phosphate	1.75974909021233	RIM15	Qui	1	96	0.4661622	0.136016757310477	RPL9B
YNL068C	Sample103	phosphate	4.43936902527288	RIM15	Qui	1	96	0.4661622	0.343133337974526	FKH2
YNL069C	Sample103	phosphate	1.94926405320795	RIM15	Qui	1	96	0.4661622	0.150664988056469	RPL16B
YNL070W	Sample103	phosphate	7.13171012191686	RIM15	Qui	1	96	0.4661622	0.551233178784822	TOM7
YNL071W	Sample103	phosphate	-2.70087866966909	RIM15	Qui	1	96	0.4661622	-0.208759737726644	LAT1
YNL072W	Sample103	phosphate	7.73642221897169	RIM15	Qui	1	96	0.4661622	0.597973352713762	RNH201
YNL074C	Sample103	phosphate	8.33840668051837	RIM15	Qui	1	96	0.4661622	0.644502698781497	MLF3
YNL077W	Sample103	phosphate	10.7703907389204	RIM15	Qui	1	96	0.4661622	0.832478693367583	APJ1
YNL078W	Sample103	phosphate	9.07666085536263	RIM15	Qui	1	96	0.4661622	0.701564776262739	NIS1
YNL079C	Sample103	phosphate	1.24017576351702	RIM15	Qui	1	96	0.4661622	0.0958572371407091	TPM1
YNL080C	Sample103	phosphate	-0.817723717728744	RIM15	Qui	1	96	0.4661622	-0.063204538124189	EOS1
YNL082W	Sample103	phosphate	4.077434371162	RIM15	Qui	1	96	0.4661622	0.315158225906413	PMS1
YNL085W	Sample103	phosphate	5.27449137680423	RIM15	Qui	1	96	0.4661622	0.407682673356816	MKT1
YNL086W	Sample103	phosphate	6.09726484268877	RIM15	Qui	1	96	0.4661622	0.471277523016443	SNN1
YNL087W	Sample103	phosphate	6.69126583911336	RIM15	Qui	1	96	0.4661622	0.51718980097825	TCB2
YNL089C	Sample103	phosphate	4.65290891524507	RIM15	Qui	1	96	0.4661622	0.359638533830004	NA
YNL090W	Sample103	phosphate	5.16631798286588	RIM15	Qui	1	96	0.4661622	0.39932159827367	RHO2
YNL091W	Sample103	phosphate	5.95470618124586	RIM15	Qui	1	96	0.4661622	0.46025869825112	NST1
YNL092W	Sample103	phosphate	9.01871589240307	RIM15	Qui	1	96	0.4661622	0.69708602073556	YNL092W
YNL093W	Sample103	phosphate	9.10358846333552	RIM15	Qui	1	96	0.4661622	0.703646099071184	YPT53
YNL094W	Sample103	phosphate	5.1463063135892	RIM15	Qui	1	96	0.4661622	0.397774830965465	APP1
YNL095C	Sample103	phosphate	8.19755705449577	RIM15	Qui	1	96	0.4661622	0.633615970948227	YNL095C
YNL096C	Sample103	phosphate	4.27628015767874	RIM15	Qui	1	96	0.4661622	0.330527666491602	RPS7B
YNL097C	Sample103	phosphate	-0.469923335952243	RIM15	Qui	1	96	0.4661622	-0.0363219101497214	PHO23
YNL098C	Sample103	phosphate	8.31404115614788	RIM15	Qui	1	96	0.4661622	0.642619407786505	RAS2
YNL099C	Sample103	phosphate	4.52400573938536	RIM15	Qui	1	96	0.4661622	0.349675186165853	OCA1
YNL100W	Sample103	phosphate	4.09107895859821	RIM15	Qui	1	96	0.4661622	0.316212860654193	MIC27
YNL101W	Sample103	phosphate	6.11277108131947	RIM15	Qui	1	96	0.4661622	0.472476050868147	AVT4
YNL104C	Sample103	phosphate	-1.83037965587528	RIM15	Qui	1	96	0.4661622	-0.141476024521873	LEU4
YNL105W	Sample103	phosphate	7.91784102414264	RIM15	Qui	1	96	0.4661622	0.611995804966609	NA
YNL106C	Sample103	phosphate	6.67803937400733	RIM15	Qui	1	96	0.4661622	0.516167484271619	INP52
YNL109W	Sample103	phosphate	5.06515853833111	RIM15	Qui	1	96	0.4661622	0.391502654258595	NA
YNL111C	Sample103	phosphate	7.57559600642028	RIM15	Qui	1	96	0.4661622	0.585542569232504	CYB5
YNL115C	Sample103	phosphate	5.35122968800176	RIM15	Qui	1	96	0.4661622	0.413614028178151	YNL115C
YNL116W	Sample103	phosphate	5.20601980709374	RIM15	Qui	1	96	0.4661622	0.402390281997287	DMA2
YNL119W	Sample103	phosphate	2.12405992690496	RIM15	Qui	1	96	0.4661622	0.164175532294711	NCS2
YNL120C	Sample103	phosphate	-0.367820518154105	RIM15	Qui	1	96	0.4661622	-0.0284300497325698	NA
YNL121C	Sample103	phosphate	4.22443429388304	RIM15	Qui	1	96	0.4661622	0.326520330268117	TOM70
YNL122C	Sample103	phosphate	9.64705482811033	RIM15	Qui	1	96	0.4661622	0.745652390226626	YNL122C
YNL123W	Sample103	phosphate	6.85889961423169	RIM15	Qui	1	96	0.4661622	0.530146763214586	NMA111
YNL125C	Sample103	phosphate	8.66230621387434	RIM15	Qui	1	96	0.4661622	0.669537952083513	ESBP6
YNL127W	Sample103	phosphate	2.33830342287635	RIM15	Qui	1	96	0.4661622	0.180735112156959	FAR11
YNL128W	Sample103	phosphate	9.50805417200443	RIM15	Qui	1	96	0.4661622	0.734908575319881	TEP1
YNL129W	Sample103	phosphate	8.98133325985289	RIM15	Qui	1	96	0.4661622	0.694196594914865	NRK1
YNL130C	Sample103	phosphate	9.76157124231932	RIM15	Qui	1	96	0.4661622	0.754503738072841	CPT1
YNL134C	Sample103	phosphate	8.81871059893814	RIM15	Qui	1	96	0.4661622	0.681626958069559	YNL134C
YNL135C	Sample103	phosphate	1.58830881823329	RIM15	Qui	1	96	0.4661622	0.122765578493728	FPR1
YNL136W	Sample103	phosphate	0.543802490140926	RIM15	Qui	1	96	0.4661622	0.0420322713833067	EAF7
YNL140C	Sample103	phosphate	7.09651107703332	RIM15	Qui	1	96	0.4661622	0.548512529589938	NA
YNL141W	Sample103	phosphate	4.72125034208368	RIM15	Qui	1	96	0.4661622	0.364920866021713	AAH1
YNL142W	Sample103	phosphate	8.98760666309185	RIM15	Qui	1	96	0.4661622	0.694681486750076	MEP2
YNL143C	Sample103	phosphate	4.97168035647968	RIM15	Qui	1	96	0.4661622	0.384277420135487	NA
YNL144C	Sample103	phosphate	3.68467429295504	RIM15	Qui	1	96	0.4661622	0.28480051608525	YNL144C
YNL145W	Sample103	phosphate	8.67661320228116	RIM15	Qui	1	96	0.4661622	0.670643785966762	MFA2
YNL146W	Sample103	phosphate	4.58319731467535	RIM15	Qui	1	96	0.4661622	0.35425029643346	YNL146W
YNL147W	Sample103	phosphate	4.22443429388304	RIM15	Qui	1	96	0.4661622	0.326520330268117	LSM7
YNL153C	Sample103	phosphate	-5.48810883218365	RIM15	Qui	1	96	0.4661622	-0.42419386449607	GIM3
YNL154C	Sample103	phosphate	7.82838618991152	RIM15	Qui	1	96	0.4661622	0.605081548527701	YCK2
YNL155W	Sample103	phosphate	5.84823148719934	RIM15	Qui	1	96	0.4661622	0.452028921233258	CUZ1
YNL156C	Sample103	phosphate	7.72659204490672	RIM15	Qui	1	96	0.4661622	0.597213546439361	NSG2
YNL157W	Sample103	phosphate	7.04305635389199	RIM15	Qui	1	96	0.4661622	0.544380839370546	IGO1
YNL159C	Sample103	phosphate	9.56582300679859	RIM15	Qui	1	96	0.4661622	0.739373717325642	ASI2
YNL162W	Sample103	phosphate	3.35717773507543	RIM15	Qui	1	96	0.4661622	0.259487237004223	RPL42A
YNL164C	Sample103	phosphate	4.27628015767874	RIM15	Qui	1	96	0.4661622	0.330527666491602	IBD2
YNL165W	Sample103	phosphate	7.90387975130044	RIM15	Qui	1	96	0.4661622	0.610916692569003	YNL165W
YNL166C	Sample103	phosphate	4.64138734828463	RIM15	Qui	1	96	0.4661622	0.358747994271944	BNI5
YNL167C	Sample103	phosphate	3.21515816149549	RIM15	Qui	1	96	0.4661622	0.248510080101344	SKO1
YNL168C	Sample103	phosphate	7.63680285041117	RIM15	Qui	1	96	0.4661622	0.590273446203065	FMP41
YNL169C	Sample103	phosphate	0.483044326100263	RIM15	Qui	1	96	0.4661622	0.0373360743521993	PSD1
YNL170W	Sample103	phosphate	6.14358966273637	RIM15	Qui	1	96	0.4661622	0.474858119728163	NA
YNL171C	Sample103	phosphate	-2.70087866966909	RIM15	Qui	1	96	0.4661622	-0.208759737726644	NA
YNL173C	Sample103	phosphate	7.92248135005284	RIM15	Qui	1	96	0.4661622	0.612354470918863	MDG1
YNL175C	Sample103	phosphate	6.14358966273637	RIM15	Qui	1	96	0.4661622	0.474858119728163	NOP13
YNL176C	Sample103	phosphate	4.84320324075	RIM15	Qui	1	96	0.4661622	0.374347004050973	TDA7
YNL179C	Sample103	phosphate	8.62254366024695	RIM15	Qui	1	96	0.4661622	0.666464574386168	NA
YNL180C	Sample103	phosphate	8.33436010560814	RIM15	Qui	1	96	0.4661622	0.644189925784163	RHO5
YNL183C	Sample103	phosphate	5.18622207363213	RIM15	Qui	1	96	0.4661622	0.400860050487282	NPR1
YNL187W	Sample103	phosphate	5.51831687844981	RIM15	Qui	1	96	0.4661622	0.42652874309931	SWT21
YNL190W	Sample103	phosphate	8.17626491490142	RIM15	Qui	1	96	0.4661622	0.631970231905125	YNL190W
YNL192W	Sample103	phosphate	1.72652285977467	RIM15	Qui	1	96	0.4661622	0.133448593390452	CHS1
YNL193W	Sample103	phosphate	8.90792878924715	RIM15	Qui	1	96	0.4661622	0.688522923526474	YNL193W
YNL194C	Sample103	phosphate	6.93369924946337	RIM15	Qui	1	96	0.4661622	0.535928271435734	YNL194C
YNL195C	Sample103	phosphate	8.30178060891246	RIM15	Qui	1	96	0.4661622	0.641671750028312	YNL195C
YNL196C	Sample103	phosphate	8.00035214004573	RIM15	Qui	1	96	0.4661622	0.618373358726761	SLZ1
YNL198C	Sample103	phosphate	2.46300919228018	RIM15	Qui	1	96	0.4661622	0.190374028560757	NA
YNL199C	Sample103	phosphate	1.97934573651303	RIM15	Qui	1	96	0.4661622	0.152990099653546	GCR2
YNL200C	Sample103	phosphate	5.23551959917121	RIM15	Qui	1	96	0.4661622	0.404670417320003	NNR1
YNL201C	Sample103	phosphate	5.45422584103473	RIM15	Qui	1	96	0.4661622	0.421574937394651	PSY2
YNL202W	Sample103	phosphate	5.47265028027345	RIM15	Qui	1	96	0.4661622	0.422999022506814	SPS19
YNL203C	Sample103	phosphate	5.69558856407941	RIM15	Qui	1	96	0.4661622	0.440230650931745	NA
YNL204C	Sample103	phosphate	6.85889961423169	RIM15	Qui	1	96	0.4661622	0.530146763214586	SPS18
YNL205C	Sample103	phosphate	9.05548768006321	RIM15	Qui	1	96	0.4661622	0.699928232358718	NA
YNL206C	Sample103	phosphate	4.55964331465665	RIM15	Qui	1	96	0.4661622	0.352429730807341	RTT106
YNL208W	Sample103	phosphate	-3.11932575487703	RIM15	Qui	1	96	0.4661622	-0.241102880253365	YNL208W
YNL211C	Sample103	phosphate	6.9582901273816	RIM15	Qui	1	96	0.4661622	0.537828980742793	MRX7
YNL212W	Sample103	phosphate	0.42023987420488	RIM15	Qui	1	96	0.4661622	0.0324817130463832	VID27
YNL214W	Sample103	phosphate	8.42599977923578	RIM15	Qui	1	96	0.4661622	0.651273055599174	PEX17
YNL215W	Sample103	phosphate	-4.38774767647509	RIM15	Qui	1	96	0.4661622	-0.339143355248852	IES2
YNL217W	Sample103	phosphate	8.24804553951609	RIM15	Qui	1	96	0.4661622	0.637518390930814	PPN2
YNL218W	Sample103	phosphate	8.09395864417754	RIM15	Qui	1	96	0.4661622	0.625608511298223	MGS1
YNL219C	Sample103	phosphate	-1.61555492309592	RIM15	Qui	1	96	0.4661622	-0.124871518967497	ALG9
YNL223W	Sample103	phosphate	3.82118800840814	RIM15	Qui	1	96	0.4661622	0.295352107222653	ATG4
YNL224C	Sample103	phosphate	5.13625974878827	RIM15	Qui	1	96	0.4661622	0.396998299144007	SQS1
YNL226W	Sample103	phosphate	0.0692070992560421	RIM15	Qui	1	96	0.4661622	0.00534924284150953	NA
YNL227C	Sample103	phosphate	-0.27133405034849	RIM15	Qui	1	96	0.4661622	-0.0209722953582357	JJJ1
YNL228W	Sample103	phosphate	4.66439243370398	RIM15	Qui	1	96	0.4661622	0.360526132495054	NA
YNL229C	Sample103	phosphate	-2.36080509986065	RIM15	Qui	1	96	0.4661622	-0.182474340297195	URE2
YNL230C	Sample103	phosphate	8.50711169987814	RIM15	Qui	1	96	0.4661622	0.657542460985636	ELA1
YNL231C	Sample103	phosphate	8.18053545785591	RIM15	Qui	1	96	0.4661622	0.632300316124436	PDR16
YNL233W	Sample103	phosphate	5.15632567273312	RIM15	Qui	1	96	0.4661622	0.398549259972796	BNI4
YNL234W	Sample103	phosphate	6.56360369996259	RIM15	Qui	1	96	0.4661622	0.507322377096524	YNL234W
YNL235C	Sample103	phosphate	1.44060813145342	RIM15	Qui	1	96	0.4661622	0.111349309788112	NA
YNL236W	Sample103	phosphate	-3.6564850615482	RIM15	Qui	1	96	0.4661622	-0.282621678279134	SIN4
YNL237W	Sample103	phosphate	1.10994009956482	RIM15	Qui	1	96	0.4661622	0.0857908971178724	YTP1
YNL238W	Sample103	phosphate	-0.578350401068195	RIM15	Qui	1	96	0.4661622	-0.0447025923070762	KEX2
YNL239W	Sample103	phosphate	0.659740398006781	RIM15	Qui	1	96	0.4661622	0.050993491119111	LAP3
YNL241C	Sample103	phosphate	-2.36080509986065	RIM15	Qui	1	96	0.4661622	-0.182474340297195	ZWF1
YNL242W	Sample103	phosphate	3.82118800840814	RIM15	Qui	1	96	0.4661622	0.295352107222653	ATG2
YNL246W	Sample103	phosphate	5.39839952929492	RIM15	Qui	1	96	0.4661622	0.417259939343118	VPS75
YNL249C	Sample103	phosphate	-0.578350401068195	RIM15	Qui	1	96	0.4661622	-0.0447025923070762	MPA43
YNL251C	Sample103	phosphate	-2.36080509986065	RIM15	Qui	1	96	0.4661622	-0.182474340297195	NRD1
YNL253W	Sample103	phosphate	4.32732029113678	RIM15	Qui	1	96	0.4661622	0.334472725184496	TEX1
YNL254C	Sample103	phosphate	7.01301178356201	RIM15	Qui	1	96	0.4661622	0.542058596356585	RTC4
YNL255C	Sample103	phosphate	7.68698054942605	RIM15	Qui	1	96	0.4661622	0.594151844519771	GIS2
YNL257C	Sample103	phosphate	5.33219306653306	RIM15	Qui	1	96	0.4661622	0.412142625501075	SIP3
YNL259C	Sample103	phosphate	4.54780535798866	RIM15	Qui	1	96	0.4661622	0.351514736454954	ATX1
YNL266W	Sample103	phosphate	-2.36080509986065	RIM15	Qui	1	96	0.4661622	-0.182474340297195	NA
YNL268W	Sample103	phosphate	2.12405992690496	RIM15	Qui	1	96	0.4661622	0.164175532294711	LYP1
YNL270C	Sample103	phosphate	-4.38774767647509	RIM15	Qui	1	96	0.4661622	-0.339143355248852	ALP1
YNL271C	Sample103	phosphate	-5.48810883218365	RIM15	Qui	1	96	0.4661622	-0.42419386449607	BNI1
YNL273W	Sample103	phosphate	3.17850774818543	RIM15	Qui	1	96	0.4661622	0.245677249898305	TOF1
YNL274C	Sample103	phosphate	-0.0929011704535103	RIM15	Qui	1	96	0.4661622	-0.00718063502672972	GOR1
YNL275W	Sample103	phosphate	7.9363622011489	RIM15	Qui	1	96	0.4661622	0.613427367256924	BOR1
YNL278W	Sample103	phosphate	6.59764049554464	RIM15	Qui	1	96	0.4661622	0.509953192245149	CAF120
YNL279W	Sample103	phosphate	5.54545076432922	RIM15	Qui	1	96	0.4661622	0.428626009801181	PRM1
YNL281W	Sample103	phosphate	7.52896339117224	RIM15	Qui	1	96	0.4661622	0.581938182023996	HCH1
YNL283C	Sample103	phosphate	8.81871059893814	RIM15	Qui	1	96	0.4661622	0.681626958069559	WSC2
YNL285W	Sample103	phosphate	6.38845050779643	RIM15	Qui	1	96	0.4661622	0.493784214546234	NA
YNL288W	Sample103	phosphate	8.73304198320614	RIM15	Qui	1	96	0.4661622	0.675005350830235	CAF40
YNL289W	Sample103	phosphate	7.81403471022889	RIM15	Qui	1	96	0.4661622	0.603972275768365	PCL1
YNL291C	Sample103	phosphate	-0.578350401068195	RIM15	Qui	1	96	0.4661622	-0.0447025923070762	MID1
YNL292W	Sample103	phosphate	3.85071887143355	RIM15	Qui	1	96	0.4661622	0.297634644120462	PUS4
YNL293W	Sample103	phosphate	7.49225336831901	RIM15	Qui	1	96	0.4661622	0.579100744404587	MSB3
YNL294C	Sample103	phosphate	3.39160927232171	RIM15	Qui	1	96	0.4661622	0.262148563025929	RIM21
YNL295W	Sample103	phosphate	8.18905835193129	RIM15	Qui	1	96	0.4661622	0.632959078456794	MRX6
YNL296W	Sample103	phosphate	-1.61555492309592	RIM15	Qui	1	96	0.4661622	-0.124871518967497	NA
YNL297C	Sample103	phosphate	-1.09505883815489	RIM15	Qui	1	96	0.4661622	-0.0846406757977273	MON2
YNL298W	Sample103	phosphate	2.17948776418012	RIM15	Qui	1	96	0.4661622	0.168459730952822	CLA4
YNL299W	Sample103	phosphate	3.65349027925161	RIM15	Qui	1	96	0.4661622	0.282390201769728	TRF5
YNL300W	Sample103	phosphate	8.82207529405064	RIM15	Qui	1	96	0.4661622	0.681887026349228	TOS6
YNL301C	Sample103	phosphate	6.82090651135237	RIM15	Qui	1	96	0.4661622	0.527210152147389	RPL18B
YNL302C	Sample103	phosphate	-3.6564850615482	RIM15	Qui	1	96	0.4661622	-0.282621678279134	RPS19B
YNL303W	Sample103	phosphate	0.970864939355184	RIM15	Qui	1	96	0.4661622	0.0750413235455017	NA
YNL304W	Sample103	phosphate	8.30587324347157	RIM15	Qui	1	96	0.4661622	0.641988083126412	YPT11
YNL305C	Sample103	phosphate	7.46047582902011	RIM15	Qui	1	96	0.4661622	0.576644554556396	BXI1
YNL307C	Sample103	phosphate	-2.07555232975864	RIM15	Qui	1	96	0.4661622	-0.160426221608624	MCK1
YNL309W	Sample103	phosphate	9.2362209856693	RIM15	Qui	1	96	0.4661622	0.713897700110269	STB1
YNL311C	Sample103	phosphate	0.483044326100263	RIM15	Qui	1	96	0.4661622	0.0373360743521993	SKP2
YNL314W	Sample103	phosphate	8.42991698796011	RIM15	Qui	1	96	0.4661622	0.651575829461286	DAL82
YNL318C	Sample103	phosphate	8.15482085066359	RIM15	Qui	1	96	0.4661622	0.630312750109902	HXT14
YNL319W	Sample103	phosphate	10.2178028046398	RIM15	Qui	1	96	0.4661622	0.789767366299542	NA
YNL320W	Sample103	phosphate	11.4620495651691	RIM15	Qui	1	96	0.4661622	0.885939264101655	YNL320W
YNL321W	Sample103	phosphate	9.1852949957623	RIM15	Qui	1	96	0.4661622	0.709961463945408	VNX1
YNL322C	Sample103	phosphate	2.6726081103786	RIM15	Qui	1	96	0.4661622	0.206574613822655	KRE1
YNL323W	Sample103	phosphate	3.63777704889953	RIM15	Qui	1	96	0.4661622	0.281175674851516	LEM3
YNL324W	Sample103	phosphate	2.06726848614887	RIM15	Qui	1	96	0.4661622	0.15978593626787	NA
YNL325C	Sample103	phosphate	1.28182793090494	RIM15	Qui	1	96	0.4661622	0.0990766692600775	FIG4
YNL326C	Sample103	phosphate	8.52607257228645	RIM15	Qui	1	96	0.4661622	0.659008008770318	PFA3
YNL327W	Sample103	phosphate	10.5276265035601	RIM15	Qui	1	96	0.4661622	0.813714652364055	EGT2
YNL328C	Sample103	phosphate	5.23551959917121	RIM15	Qui	1	96	0.4661622	0.404670417320003	MDJ2
YNL329C	Sample103	phosphate	1.75974909021233	RIM15	Qui	1	96	0.4661622	0.136016757310477	PEX6
YNL331C	Sample103	phosphate	-2.70087866966909	RIM15	Qui	1	96	0.4661622	-0.208759737726644	AAD14
YNL332W	Sample103	phosphate	8.41814875511816	RIM15	Qui	1	96	0.4661622	0.650666224291243	THI12
YNL333W	Sample103	phosphate	9.04329750258946	RIM15	Qui	1	96	0.4661622	0.698986013709343	SNZ2
YNL334C	Sample103	phosphate	7.35789885016958	RIM15	Qui	1	96	0.4661622	0.568716044682144	SNO2
YNL335W	Sample103	phosphate	7.01904083463545	RIM15	Qui	1	96	0.4661622	0.542524601414482	DDI3
YNL336W	Sample103	phosphate	7.71179244268272	RIM15	Qui	1	96	0.4661622	0.596069636824524	COS1
YNL338W	Sample103	phosphate	6.52924310828293	RIM15	Qui	1	96	0.4661622	0.504666534689484	NA
YNL339C	Sample103	phosphate	8.54864991150565	RIM15	Qui	1	96	0.4661622	0.660753085091922	YRF1-6
YNR001C	Sample103	phosphate	6.29393090751921	RIM15	Qui	1	96	0.4661622	0.486478485790073	CIT1
YNR002C	Sample103	phosphate	8.13755538340612	RIM15	Qui	1	96	0.4661622	0.628978245729208	ATO2
YNR004W	Sample103	phosphate	7.50803387056144	RIM15	Qui	1	96	0.4661622	0.580320470987021	SWM2
YNR005C	Sample103	phosphate	10.3118479334306	RIM15	Qui	1	96	0.4661622	0.797036421604143	NA
YNR007C	Sample103	phosphate	1.51573523400156	RIM15	Qui	1	96	0.4661622	0.117156129028175	ATG3
YNR008W	Sample103	phosphate	9.95754830539916	RIM15	Qui	1	96	0.4661622	0.769651445649797	LRO1
YNR009W	Sample103	phosphate	9.45856512084892	RIM15	Qui	1	96	0.4661622	0.73108340484644	NRM1
YNR010W	Sample103	phosphate	-1.61555492309592	RIM15	Qui	1	96	0.4661622	-0.124871518967497	CSE2
YNR012W	Sample103	phosphate	5.24530096583581	RIM15	Qui	1	96	0.4661622	0.405426451110947	URK1
YNR013C	Sample103	phosphate	6.90893883848694	RIM15	Qui	1	96	0.4661622	0.534014458364643	PHO91
YNR014W	Sample103	phosphate	6.1050260937331	RIM15	Qui	1	96	0.4661622	0.471877415470199	YNR014W
YNR015W	Sample103	phosphate	7.94097581589596	RIM15	Qui	1	96	0.4661622	0.613783968616098	SMM1
YNR018W	Sample103	phosphate	8.98133325985289	RIM15	Qui	1	96	0.4661622	0.694196594914865	RCF2
YNR019W	Sample103	phosphate	2.86610997195343	RIM15	Qui	1	96	0.4661622	0.22153100498736	ARE2
YNR020C	Sample103	phosphate	-1.61555492309592	RIM15	Qui	1	96	0.4661622	-0.124871518967497	ATP23
YNR021W	Sample103	phosphate	7.63680285041117	RIM15	Qui	1	96	0.4661622	0.590273446203065	YNR021W
YNR022C	Sample103	phosphate	9.49825611638859	RIM15	Qui	1	96	0.4661622	0.734151251585363	MRPL50
YNR024W	Sample103	phosphate	10.2821453078883	RIM15	Qui	1	96	0.4661622	0.794740608620151	MPP6
YNR025C	Sample103	phosphate	2.78190306503903	RIM15	Qui	1	96	0.4661622	0.215022377998804	NA
YNR027W	Sample103	phosphate	4.00832104592265	RIM15	Qui	1	96	0.4661622	0.309816231165068	BUD17
YNR028W	Sample103	phosphate	8.30996008959007	RIM15	Qui	1	96	0.4661622	0.642303968817024	CPR8
YNR029C	Sample103	phosphate	5.60800584550281	RIM15	Qui	1	96	0.4661622	0.43346109642907	YNR029C
YNR030W	Sample103	phosphate	6.71757303929658	RIM15	Qui	1	96	0.4661622	0.519223170441397	ALG12
YNR031C	Sample103	phosphate	7.36337292967977	RIM15	Qui	1	96	0.4661622	0.569139154174501	SSK2
YNR032C-A	Sample103	phosphate	9.34513399807575	RIM15	Qui	1	96	0.4661622	0.722315942721581	HUB1
YNR032W	Sample103	phosphate	0.821467104572021	RIM15	Qui	1	96	0.4661622	0.0634938767251367	PPG1
YNR033W	Sample103	phosphate	4.97168035647968	RIM15	Qui	1	96	0.4661622	0.384277420135487	ABZ1
YNR034W	Sample103	phosphate	7.66699864988751	RIM15	Qui	1	96	0.4661622	0.592607378211902	SOL1
YNR039C	Sample103	phosphate	5.85653096048141	RIM15	Qui	1	96	0.4661622	0.452670414642455	ZRG17
YNR040W	Sample103	phosphate	9.8429762369933	RIM15	Qui	1	96	0.4661622	0.760795796108851	DPI29
YNR044W	Sample103	phosphate	7.03106866501831	RIM15	Qui	1	96	0.4661622	0.543454271726719	AGA1
YNR047W	Sample103	phosphate	8.24804553951609	RIM15	Qui	1	96	0.4661622	0.637518390930814	FPK1
YNR048W	Sample103	phosphate	11.1584187802107	RIM15	Qui	1	96	0.4661622	0.86247064859312506	YNR048W
YNR049C	Sample103	phosphate	3.68467429295504	RIM15	Qui	1	96	0.4661622	0.28480051608525	MSO1
YNR051C	Sample103	phosphate	-2.70087866966909	RIM15	Qui	1	96	0.4661622	-0.208759737726644	BRE5
YNR052C	Sample103	phosphate	-4.38774767647509	RIM15	Qui	1	96	0.4661622	-0.339143355248852	POP2
YNR055C	Sample103	phosphate	9.3662399249232	RIM15	Qui	1	96	0.4661622	0.723947288773008	HOL1
YNR056C	Sample103	phosphate	9.34778426711864	RIM15	Qui	1	96	0.4661622	0.722520790675882	BIO5
YNR057C	Sample103	phosphate	9.77221506256498	RIM15	Qui	1	96	0.4661622	0.755326433719205	BIO4
YNR058W	Sample103	phosphate	9.2193814337816	RIM15	Qui	1	96	0.4661622	0.712596116120219	BIO3
YNR059W	Sample103	phosphate	9.73360284651756	RIM15	Qui	1	96	0.4661622	0.75234196937224	MNT4
YNR060W	Sample103	phosphate	8.19755705449577	RIM15	Qui	1	96	0.4661622	0.633615970948227	FRE4
YNR061C	Sample103	phosphate	8.62254366024695	RIM15	Qui	1	96	0.4661622	0.666464574386168	YNR061C
YNR062C	Sample103	phosphate	9.66288911928615	RIM15	Qui	1	96	0.4661622	0.746876274331481	YNR062C
YNR063W	Sample103	phosphate	9.48840855225632	RIM15	Qui	1	96	0.4661622	0.733390101175837	YNR063W
YNR064C	Sample103	phosphate	10.5330357476309	RIM15	Qui	1	96	0.4661622	0.814132750513448	YNR064C
YNR065C	Sample103	phosphate	9.64022747864371	RIM15	Qui	1	96	0.4661622	0.745124682077413	YSN1
YNR066C	Sample103	phosphate	9.06458667361223	RIM15	Qui	1	96	0.4661622	0.700631523301847	YNR066C
YNR067C	Sample103	phosphate	10.034227932146	RIM15	Qui	1	96	0.4661622	0.77557826455818	DSE4
YNR069C	Sample103	phosphate	9.56582300679859	RIM15	Qui	1	96	0.4661622	0.739373717325642	BSC5
YNR071C	Sample103	phosphate	9.48099016800837	RIM15	Qui	1	96	0.4661622	0.732816710017119	YNR071C
YNR072W	Sample103	phosphate	5.58132489114245	RIM15	Qui	1	96	0.4661622	0.431398838284298	HXT17
YNR073C	Sample103	phosphate	6.73065439167101	RIM15	Qui	1	96	0.4661622	0.520234270910835	MAN2
YNR074C	Sample103	phosphate	7.12586756568037	RIM15	Qui	1	96	0.4661622	0.550781588522261	AIF1
YNR075W	Sample103	phosphate	6.40277743638782	RIM15	Qui	1	96	0.4661622	0.494891589671504	COS10
YOL001W	Sample103	phosphate	1.36271784315477	RIM15	Qui	1	96	0.4661622	0.105328914892449	PHO80
YOL002C	Sample103	phosphate	8.18053545785591	RIM15	Qui	1	96	0.4661622	0.632300316124436	IZH2
YOL003C	Sample103	phosphate	1.79248048368327	RIM15	Qui	1	96	0.4661622	0.138546673664424	PFA4
YOL004W	Sample103	phosphate	-3.6564850615482	RIM15	Qui	1	96	0.4661622	-0.282621678279134	SIN3
YOL006C	Sample103	phosphate	5.75569498195264	RIM15	Qui	1	96	0.4661622	0.444876472371937	TOP1
YOL007C	Sample103	phosphate	6.75018701848312	RIM15	Qui	1	96	0.4661622	0.521744011461642	CSI2
YOL008W	Sample103	phosphate	3.52542606337914	RIM15	Qui	1	96	0.4661622	0.272491700064363	COQ10
YOL011W	Sample103	phosphate	9.48593888248665	RIM15	Qui	1	96	0.4661622	0.733199212329486	PLB3
YOL012C	Sample103	phosphate	-3.6564850615482	RIM15	Qui	1	96	0.4661622	-0.282621678279134	HTZ1
YOL013C	Sample103	phosphate	7.13754316616748	RIM15	Qui	1	96	0.4661622	0.551684033834915	HRD1
YOL013W-A	Sample103	phosphate	4.3900334367841	RIM15	Qui	1	96	0.4661622	0.339320029132049	YOL013W-A
YOL014W	Sample103	phosphate	9.84908793285868	RIM15	Qui	1	96	0.4661622	0.761268189052765	YOL014W
YOL015W	Sample103	phosphate	3.00726496651874	RIM15	Qui	1	96	0.4661622	0.232441335753114	IRC10
YOL016C	Sample103	phosphate	8.99073688660816	RIM15	Qui	1	96	0.4661622	0.69492343195392	CMK2
YOL017W	Sample103	phosphate	5.56343096009301	RIM15	Qui	1	96	0.4661622	0.430015757883564	ESC8
YOL018C	Sample103	phosphate	-3.6564850615482	RIM15	Qui	1	96	0.4661622	-0.282621678279134	TLG2
YOL019W	Sample103	phosphate	7.66699864988751	RIM15	Qui	1	96	0.4661622	0.592607378211902	YOL019W
YOL020W	Sample103	phosphate	6.54302654875915	RIM15	Qui	1	96	0.4661622	0.50573190184244	TAT2
YOL024W	Sample103	phosphate	8.66589052323105	RIM15	Qui	1	96	0.4661622	0.669814995065725	YOL024W
YOL025W	Sample103	phosphate	9.40780114288601	RIM15	Qui	1	96	0.4661622	0.727159691114125	LAG2
YOL027C	Sample103	phosphate	1.24017576351702	RIM15	Qui	1	96	0.4661622	0.0958572371407091	MDM38
YOL028C	Sample103	phosphate	9.40780114288601	RIM15	Qui	1	96	0.4661622	0.727159691114125	YAP7
YOL029C	Sample103	phosphate	5.55445169758934	RIM15	Qui	1	96	0.4661622	0.429321721344162	YOL029C
YOL030W	Sample103	phosphate	6.92134038522265	RIM15	Qui	1	96	0.4661622	0.534973014434942	GAS5
YOL031C	Sample103	phosphate	7.41226037181631	RIM15	Qui	1	96	0.4661622	0.572917824321058	SIL1
YOL032W	Sample103	phosphate	7.36883852352675	RIM15	Qui	1	96	0.4661622	0.569561607782222	OPI10
YOL035C	Sample103	phosphate	7.34692514695841	RIM15	Qui	1	96	0.4661622	0.567867851303455	NA
YOL036W	Sample103	phosphate	8.69438394064875	RIM15	Qui	1	96	0.4661622	0.672017344402573	YOL036W
YOL037C	Sample103	phosphate	8.49184646680299	RIM15	Qui	1	96	0.4661622	0.656362561240826	NA
YOL039W	Sample103	phosphate	8.35855395615482	RIM15	Qui	1	96	0.4661622	0.646059947548354	RPP2A
YOL041C	Sample103	phosphate	3.60610314127762	RIM15	Qui	1	96	0.4661622	0.278727495034264	NOP12
YOL042W	Sample103	phosphate	4.77720332410423	RIM15	Qui	1	96	0.4661622	0.36924565483315003	NGL1
YOL043C	Sample103	phosphate	8.55239427286342	RIM15	Qui	1	96	0.4661622	0.661042499016279	NTG2
YOL044W	Sample103	phosphate	4.41479200362055	RIM15	Qui	1	96	0.4661622	0.341233699663535	PEX15
YOL045W	Sample103	phosphate	7.76087170671227	RIM15	Qui	1	96	0.4661622	0.599863133511986	PSK2
YOL046C	Sample103	phosphate	8.12019125298127	RIM15	Qui	1	96	0.4661622	0.627636115349916	NA
YOL047C	Sample103	phosphate	5.8399134639016	RIM15	Qui	1	96	0.4661622	0.451385994032735	LDS2
YOL048C	Sample103	phosphate	8.02289544572376	RIM15	Qui	1	96	0.4661622	0.620115804484761	RRT8
YOL049W	Sample103	phosphate	3.02683311443631	RIM15	Qui	1	96	0.4661622	0.23395382184623	GSH2
YOL050C	Sample103	phosphate	1.69278446637841	RIM15	Qui	1	96	0.4661622	0.130840842721821	NA
YOL053C-A	Sample103	phosphate	11.7488769552633	RIM15	Qui	1	96	0.4661622	0.908109090314624	NA
YOL053W	Sample103	phosphate	8.38652202539417	RIM15	Qui	1	96	0.4661622	0.64822169100788	AIM39
YOL054W	Sample103	phosphate	3.37444464030564	RIM15	Qui	1	96	0.4661622	0.260821852530529	PSH1
YOL055C	Sample103	phosphate	6.59764049554464	RIM15	Qui	1	96	0.4661622	0.509953192245149	THI20
YOL056W	Sample103	phosphate	8.16770558874793	RIM15	Qui	1	96	0.4661622	0.631308653618405	GPM3
YOL057W	Sample103	phosphate	8.17198829512411	RIM15	Qui	1	96	0.4661622	0.631639677988323	YOL057W
YOL059W	Sample103	phosphate	5.54545076432922	RIM15	Qui	1	96	0.4661622	0.428626009801181	GPD2
YOL060C	Sample103	phosphate	5.82322144493163	RIM15	Qui	1	96	0.4661622	0.450095813343972	MAM3
YOL061W	Sample103	phosphate	9.82657542723116	RIM15	Qui	1	96	0.4661622	0.759528123931312	PRS5
YOL062C	Sample103	phosphate	9.17092978101414	RIM15	Qui	1	96	0.4661622	0.708851129557976	APM4
YOL063C	Sample103	phosphate	8.23550390487898	RIM15	Qui	1	96	0.4661622	0.636549007008867	CRT10
YOL065C	Sample103	phosphate	5.9141144951991	RIM15	Qui	1	96	0.4661622	0.457121234199821	INP54
YOL067C	Sample103	phosphate	-5.48810883218365	RIM15	Qui	1	96	0.4661622	-0.42419386449607	RTG1
YOL068C	Sample103	phosphate	6.98271381730263	RIM15	Qui	1	96	0.4661622	0.539716767543248	HST1
YOL070C	Sample103	phosphate	6.271767899449	RIM15	Qui	1	96	0.4661622	0.484765434476837	NBA1
YOL071W	Sample103	phosphate	1.15427260696968	RIM15	Qui	1	96	0.4661622	0.0892175014753858	EMI5
YOL075C	Sample103	phosphate	9.3424802733767	RIM15	Qui	1	96	0.4661622	0.722110827668322	YOL075C
YOL079W	Sample103	phosphate	7.81882550766496	RIM15	Qui	1	96	0.4661622	0.604342572156532	NA
YOL080C	Sample103	phosphate	7.76087170671227	RIM15	Qui	1	96	0.4661622	0.599863133511986	REX4
YOL081W	Sample103	phosphate	-4.38774767647509	RIM15	Qui	1	96	0.4661622	-0.339143355248852	IRA2
YOL082W	Sample103	phosphate	8.33436010560814	RIM15	Qui	1	96	0.4661622	0.644189925784163	ATG19
YOL083W	Sample103	phosphate	8.59323583595798	RIM15	Qui	1	96	0.4661622	0.664199276881096	ATG34
YOL084W	Sample103	phosphate	7.91784102414264	RIM15	Qui	1	96	0.4661622	0.611995804966609	PHM7
YOL085C	Sample103	phosphate	8.79502538344642	RIM15	Qui	1	96	0.4661622	0.679796250370773	NA
YOL087C	Sample103	phosphate	7.2803582897498504	RIM15	Qui	1	96	0.4661622	0.562722681397009	DUF1
YOL088C	Sample103	phosphate	9.20807999862252	RIM15	Qui	1	96	0.4661622	0.711722591268385	MPD2
YOL089C	Sample103	phosphate	6.15890300578461	RIM15	Qui	1	96	0.4661622	0.476041738049996	HAL9
YOL090W	Sample103	phosphate	5.78961122659041	RIM15	Qui	1	96	0.4661622	0.447497969744168	MSH2
YOL091W	Sample103	phosphate	9.57055962896665	RIM15	Qui	1	96	0.4661622	0.739739826330322	SPO21
YOL092W	Sample103	phosphate	6.62464039229415	RIM15	Qui	1	96	0.4661622	0.512040102489349	YPQ1
YOL093W	Sample103	phosphate	11.8092754742241	RIM15	Qui	1	96	0.4661622	0.912777489202341	TRM10
YOL095C	Sample103	phosphate	-3.6564850615482	RIM15	Qui	1	96	0.4661622	-0.282621678279134	HMI1
YOL098C	Sample103	phosphate	7.58587350565883	RIM15	Qui	1	96	0.4661622	0.586336950731244	SDD3
YOL099C	Sample103	phosphate	7.70684469242608	RIM15	Qui	1	96	0.4661622	0.595687209039999	NA
YOL101C	Sample103	phosphate	6.39562100510571	RIM15	Qui	1	96	0.4661622	0.49433844571347	IZH4
YOL103W	Sample103	phosphate	9.18242966108184	RIM15	Qui	1	96	0.4661622	0.709739992865233	ITR2
YOL104C	Sample103	phosphate	8.72955228747201	RIM15	Qui	1	96	0.4661622	0.67473562084407	NDJ1
YOL105C	Sample103	phosphate	7.54976695147885	RIM15	Qui	1	96	0.4661622	0.583546157177475	WSC3
YOL106W	Sample103	phosphate	9.42826275036778	RIM15	Qui	1	96	0.4661622	0.728741235616412	NA
YOL107W	Sample103	phosphate	9.23342372629846	RIM15	Qui	1	96	0.4661622	0.713681490793217	YOL107W
YOL108C	Sample103	phosphate	6.18175446578279	RIM15	Qui	1	96	0.4661622	0.47780800206232	INO4
YOL109W	Sample103	phosphate	4.72125034208368	RIM15	Qui	1	96	0.4661622	0.364920866021713	ZEO1
YOL110W	Sample103	phosphate	6.82090651135237	RIM15	Qui	1	96	0.4661622	0.527210152147389	SHR5
YOL111C	Sample103	phosphate	4.51204334677286	RIM15	Qui	1	96	0.4661622	0.34875057375271	MDY2
YOL112W	Sample103	phosphate	8.47649488640401	RIM15	Qui	1	96	0.4661622	0.655175987429211	MSB4
YOL113W	Sample103	phosphate	9.46357062313857	RIM15	Qui	1	96	0.4661622	0.731470296474306	SKM1
YOL114C	Sample103	phosphate	5.35122968800176	RIM15	Qui	1	96	0.4661622	0.413614028178151	PTH4
YOL116W	Sample103	phosphate	6.57725697109898	RIM15	Qui	1	96	0.4661622	0.508377683035865	MSN1
YOL117W	Sample103	phosphate	6.4241628290112	RIM15	Qui	1	96	0.4661622	0.496544536545932	RRI2
YOL118C	Sample103	phosphate	9.11840658585094	RIM15	Qui	1	96	0.4661622	0.70479144017986	NA
YOL119C	Sample103	phosphate	9.08866939526643	RIM15	Qui	1	96	0.4661622	0.702492955550816	MCH4
YOL122C	Sample103	phosphate	10.1576782872912	RIM15	Qui	1	96	0.4661622	0.785120145891759	SMF1
YOL124C	Sample103	phosphate	9.17668744315214	RIM15	Qui	1	96	0.4661622	0.709296158078267	TRM11
YOL126C	Sample103	phosphate	5.74716746444772	RIM15	Qui	1	96	0.4661622	0.444217352679601	MDH2
YOL128C	Sample103	phosphate	4.83228759494601	RIM15	Qui	1	96	0.4661622	0.373503298118993	YGK3
YOL129W	Sample103	phosphate	3.89449480046483	RIM15	Qui	1	96	0.4661622	0.301018228716815	VPS68
YOL131W	Sample103	phosphate	6.37406711538866	RIM15	Qui	1	96	0.4661622	0.492672475148094	YOL131W
YOL132W	Sample103	phosphate	8.08956466166823	RIM15	Qui	1	96	0.4661622	0.625268886032372	GAS4
YOL135C	Sample103	phosphate	-4.38774767647509	RIM15	Qui	1	96	0.4661622	-0.339143355248852	MED7
YOL136C	Sample103	phosphate	8.42207703770092	RIM15	Qui	1	96	0.4661622	0.650969854088057	PFK27
YOL137W	Sample103	phosphate	9.24180435904444	RIM15	Qui	1	96	0.4661622	0.714329257282575	BSC6
YOL138C	Sample103	phosphate	8.54864991150565	RIM15	Qui	1	96	0.4661622	0.660753085091922	RTC1
YOL141W	Sample103	phosphate	8.08956466166823	RIM15	Qui	1	96	0.4661622	0.625268886032372	PPM2
YOL147C	Sample103	phosphate	6.37406711538866	RIM15	Qui	1	96	0.4661622	0.492672475148094	PEX11
YOL150C	Sample103	phosphate	7.75599614536693	RIM15	Qui	1	96	0.4661622	0.599486285444298	NA
YOL151W	Sample103	phosphate	9.06761139834487	RIM15	Qui	1	96	0.4661622	0.700865314159975	GRE2
YOL152W	Sample103	phosphate	6.3668541196792	RIM15	Qui	1	96	0.4661622	0.492114959140641	FRE7
YOL153C	Sample103	phosphate	6.38845050779643	RIM15	Qui	1	96	0.4661622	0.493784214546234	NA
YOL155C	Sample103	phosphate	5.10595523102536	RIM15	Qui	1	96	0.4661622	0.394655963943554	HPF1
YOL158C	Sample103	phosphate	6.18175446578279	RIM15	Qui	1	96	0.4661622	0.47780800206232	ENB1
YOL159C	Sample103	phosphate	6.80175772103536	RIM15	Qui	1	96	0.4661622	0.525730079573506	CSS3
YOL160W	Sample103	phosphate	6.75667422567798	RIM15	Qui	1	96	0.4661622	0.522245428903227	NA
YOL162W	Sample103	phosphate	6.82726674352791	RIM15	Qui	1	96	0.4661622	0.527701755274829	YOL162W
YOL163W	Sample103	phosphate	7.14918083258279	RIM15	Qui	1	96	0.4661622	0.552583547099207	YOL163W
YOR001W	Sample103	phosphate	-0.950920884403931	RIM15	Qui	1	96	0.4661622	-0.0734997823694445	RRP6
YOR002W	Sample103	phosphate	2.31256458486399	RIM15	Qui	1	96	0.4661622	0.178745673263168	ALG6
YOR003W	Sample103	phosphate	4.92935775328956	RIM15	Qui	1	96	0.4661622	0.381006167842262	YSP3
YOR005C	Sample103	phosphate	6.48757524224175	RIM15	Qui	1	96	0.4661622	0.501445889169908	DNL4
YOR006C	Sample103	phosphate	4.97168035647968	RIM15	Qui	1	96	0.4661622	0.384277420135487	TSR3
YOR007C	Sample103	phosphate	2.58163342748576	RIM15	Qui	1	96	0.4661622	0.199542883314449	SGT2
YOR008C	Sample103	phosphate	-0.0100039821297795	RIM15	Qui	1	96	0.4661622	-7.73240467662574e-4	SLG1
YOR008C-A	Sample103	phosphate	9.06458667361223	RIM15	Qui	1	96	0.4661622	0.700631523301847	YOR008C-A
YOR009W	Sample103	phosphate	7.14336672695685	RIM15	Qui	1	96	0.4661622	0.5521341558773	TIR4
YOR010C	Sample103	phosphate	8.10710301889655	RIM15	Qui	1	96	0.4661622	0.626624482970604	TIR2
YOR011W	Sample103	phosphate	7.94558278274847	RIM15	Qui	1	96	0.4661622	0.61414005613778	AUS1
YOR012W	Sample103	phosphate	5.9059426722342	RIM15	Qui	1	96	0.4661622	0.456489607300746	YOR012W
YOR013W	Sample103	phosphate	7.31934085213365	RIM15	Qui	1	96	0.4661622	0.565735771022449	NA
YOR014W	Sample103	phosphate	5.47265028027345	RIM15	Qui	1	96	0.4661622	0.422999022506814	RTS1
YOR015W	Sample103	phosphate	4.21134320979024	RIM15	Qui	1	96	0.4661622	0.325508477602367	NA
YOR016C	Sample103	phosphate	2.86610997195343	RIM15	Qui	1	96	0.4661622	0.22153100498736	ERP4
YOR017W	Sample103	phosphate	4.83228759494601	RIM15	Qui	1	96	0.4661622	0.373503298118993	PET127
YOR018W	Sample103	phosphate	6.92752513360371	RIM15	Qui	1	96	0.4661622	0.535451053846499	ROD1
YOR019W	Sample103	phosphate	-3.11932575487703	RIM15	Qui	1	96	0.4661622	-0.241102880253365	YOR019W
YOR021C	Sample103	phosphate	9.19956420142792	RIM15	Qui	1	96	0.4661622	0.711064377477131	SFM1
YOR022C	Sample103	phosphate	6.9644116333773	RIM15	Qui	1	96	0.4661622	0.538302131943736	DDL1
YOR023C	Sample103	phosphate	7.35241626321484	RIM15	Qui	1	96	0.4661622	0.568292277621599	AHC1
YOR024W	Sample103	phosphate	8.99386280126798	RIM15	Qui	1	96	0.4661622	0.695165044112166	NA
YOR025W	Sample103	phosphate	7.43377153940755	RIM15	Qui	1	96	0.4661622	0.574580492753732	HST3
YOR026W	Sample103	phosphate	0.76904346645359	RIM15	Qui	1	96	0.4661622	0.0594418824363223	BUB3
YOR027W	Sample103	phosphate	11.0091924250343	RIM15	Qui	1	96	0.4661622	0.850936455991894	STI1
YOR028C	Sample103	phosphate	5.8399134639016	RIM15	Qui	1	96	0.4661622	0.451385994032735	CIN5
YOR029W	Sample103	phosphate	8.84216495634432	RIM15	Qui	1	96	0.4661622	0.683439821992566	NA
YOR030W	Sample103	phosphate	2.71689073615362	RIM15	Qui	1	96	0.4661622	0.209997362666005	DFG16
YOR031W	Sample103	phosphate	3.83598865725141	RIM15	Qui	1	96	0.4661622	0.296496097734112	CRS5
YOR032C	Sample103	phosphate	3.7308586626801	RIM15	Qui	1	96	0.4661622	0.288370256932607	HMS1
YOR033C	Sample103	phosphate	8.62618396140932	RIM15	Qui	1	96	0.4661622	0.666745945157997	EXO1
YOR034C	Sample103	phosphate	6.67803937400733	RIM15	Qui	1	96	0.4661622	0.516167484271619	AKR2
YOR035C	Sample103	phosphate	2.31256458486399	RIM15	Qui	1	96	0.4661622	0.178745673263168	SHE4
YOR037W	Sample103	phosphate	4.98218495737717	RIM15	Qui	1	96	0.4661622	0.38508935506352	CYC2
YOR038C	Sample103	phosphate	3.15999996969928	RIM15	Qui	1	96	0.4661622	0.24424672322339	HIR2
YOR039W	Sample103	phosphate	-0.950920884403931	RIM15	Qui	1	96	0.4661622	-0.0734997823694445	CKB2
YOR040W	Sample103	phosphate	6.48757524224175	RIM15	Qui	1	96	0.4661622	0.501445889169908	GLO4
YOR041C	Sample103	phosphate	7.2803582897498504	RIM15	Qui	1	96	0.4661622	0.562722681397009	NA
YOR042W	Sample103	phosphate	7.7413264815231	RIM15	Qui	1	96	0.4661622	0.59835241919145	CUE5
YOR043W	Sample103	phosphate	1.47850339845947	RIM15	Qui	1	96	0.4661622	0.114278358800977	WHI2
YOR044W	Sample103	phosphate	7.43912874557478	RIM15	Qui	1	96	0.4661622	0.574994568723519	IRC23
YOR045W	Sample103	phosphate	5.59023976614748	RIM15	Qui	1	96	0.4661622	0.43208789810354	TOM6
YOR047C	Sample103	phosphate	9.72491046203448	RIM15	Qui	1	96	0.4661622	0.751670106572447	STD1
YOR049C	Sample103	phosphate	2.84531289176578	RIM15	Qui	1	96	0.4661622	0.21992353070345	RSB1
YOR050C	Sample103	phosphate	8.99073688660816	RIM15	Qui	1	96	0.4661622	0.69492343195392	NA
YOR051C	Sample103	phosphate	10.3621868547091	RIM15	Qui	1	96	0.4661622	0.800927281316409	ETT1
YOR052C	Sample103	phosphate	7.35241626321484	RIM15	Qui	1	96	0.4661622	0.568292277621599	TMC1
YOR053W	Sample103	phosphate	8.74000667067672	RIM15	Qui	1	96	0.4661622	0.675543674282538	NA
YOR054C	Sample103	phosphate	5.27449137680423	RIM15	Qui	1	96	0.4661622	0.407682673356816	VHS3
YOR055W	Sample103	phosphate	9.92668037670626	RIM15	Qui	1	96	0.4661622	0.767265562577573	NA
YOR058C	Sample103	phosphate	0.543802490140926	RIM15	Qui	1	96	0.4661622	0.0420322713833067	ASE1
YOR059C	Sample103	phosphate	9.75515493300511	RIM15	Qui	1	96	0.4661622	0.754007800560116	LPL1
YOR061W	Sample103	phosphate	2.6726081103786	RIM15	Qui	1	96	0.4661622	0.206574613822655	CKA2
YOR062C	Sample103	phosphate	9.2584657995782	RIM15	Qui	1	96	0.4661622	0.715617074464086	YOR062C
YOR064C	Sample103	phosphate	8.78821540573631	RIM15	Qui	1	96	0.4661622	0.679269884941385	YNG1
YOR066W	Sample103	phosphate	7.77545560783626	RIM15	Qui	1	96	0.4661622	0.600990370883981	MSA1
YOR067C	Sample103	phosphate	5.379603254617	RIM15	Qui	1	96	0.4661622	0.415807113854855	ALG8
YOR068C	Sample103	phosphate	-2.36080509986065	RIM15	Qui	1	96	0.4661622	-0.182474340297195	VAM10
YOR069W	Sample103	phosphate	1.58830881823329	RIM15	Qui	1	96	0.4661622	0.122765578493728	VPS5
YOR070C	Sample103	phosphate	-3.11932575487703	RIM15	Qui	1	96	0.4661622	-0.241102880253365	GYP1
YOR071C	Sample103	phosphate	9.71617674053786	RIM15	Qui	1	96	0.4661622	0.750995048699804	NRT1
YOR072W	Sample103	phosphate	7.43377153940755	RIM15	Qui	1	96	0.4661622	0.574580492753732	NA
YOR076C	Sample103	phosphate	8.24804553951609	RIM15	Qui	1	96	0.4661622	0.637518390930814	SKI7
YOR078W	Sample103	phosphate	-0.179864703751593	RIM15	Qui	1	96	0.4661622	-0.0139023306759883	BUD21
YOR079C	Sample103	phosphate	7.57559600642028	RIM15	Qui	1	96	0.4661622	0.585542569232504	ATX2
YOR080W	Sample103	phosphate	3.93766469064933	RIM15	Qui	1	96	0.4661622	0.304354970590417	DIA2
YOR081C	Sample103	phosphate	8.3464826847686	RIM15	Qui	1	96	0.4661622	0.64512691953902	TGL5
YOR082C	Sample103	phosphate	6.51540698359161	RIM15	Qui	1	96	0.4661622	0.503597095401391	NA
YOR083W	Sample103	phosphate	5.00310441487702	RIM15	Qui	1	96	0.4661622	0.386706288289768	WHI5
YOR084W	Sample103	phosphate	10.438468648798	RIM15	Qui	1	96	0.4661622	0.806823350438713	LPX1
YOR085W	Sample103	phosphate	-2.07555232975864	RIM15	Qui	1	96	0.4661622	-0.160426221608624	OST3
YOR086C	Sample103	phosphate	6.95215817237838	RIM15	Qui	1	96	0.4661622	0.537355021903916	TCB1
YOR087W	Sample103	phosphate	8.29768217702305	RIM15	Qui	1	96	0.4661622	0.641354968835609	YVC1
YOR088W	Sample103	phosphate	6.18934024631613	RIM15	Qui	1	96	0.4661622	0.478394331826917	NA
YOR089C	Sample103	phosphate	-0.693945394407271	RIM15	Qui	1	96	0.4661622	-0.0536373070586038	VPS21
YOR090C	Sample103	phosphate	7.42840611925394	RIM15	Qui	1	96	0.4661622	0.574165781898098	PTC5
YOR091W	Sample103	phosphate	5.73862039066194	RIM15	Qui	1	96	0.4661622	0.443556721418417	TMA46
YOR092W	Sample103	phosphate	8.40633057857824	RIM15	Qui	1	96	0.4661622	0.649752758809587	ECM3
YOR093C	Sample103	phosphate	4.21134320979024	RIM15	Qui	1	96	0.4661622	0.325508477602367	CMR2
YOR094W	Sample103	phosphate	7.12001546831361	RIM15	Qui	1	96	0.4661622	0.550329260794565	ARF3
YOR097C	Sample103	phosphate	4.99265957787056	RIM15	Qui	1	96	0.4661622	0.385898972708156	YOR097C
YOR099W	Sample103	phosphate	8.08075784760466	RIM15	Qui	1	96	0.4661622	0.624588178596394	KTR1
YOR100C	Sample103	phosphate	7.73642221897169	RIM15	Qui	1	96	0.4661622	0.597973352713762	CRC1
YOR104W	Sample103	phosphate	6.21200430147457	RIM15	Qui	1	96	0.4661622	0.480146110706817	PIN2
YOR105W	Sample103	phosphate	10.012135834699	RIM15	Qui	1	96	0.4661622	0.773870694158716	NA
YOR106W	Sample103	phosphate	3.4925352640956	RIM15	Qui	1	96	0.4661622	0.269949462714288	VAM3
YOR107W	Sample103	phosphate	3.12260867709771	RIM15	Qui	1	96	0.4661622	0.241356628039025	RGS2
YOR108W	Sample103	phosphate	6.62464039229415	RIM15	Qui	1	96	0.4661622	0.512040102489349	LEU9
YOR109W	Sample103	phosphate	-2.36080509986065	RIM15	Qui	1	96	0.4661622	-0.182474340297195	INP53
YOR111W	Sample103	phosphate	7.27475423020879	RIM15	Qui	1	96	0.4661622	0.562289525323345	YOR111W
YOR112W	Sample103	phosphate	8.39842393757024	RIM15	Qui	1	96	0.4661622	0.649141628690465	CEX1
YOR113W	Sample103	phosphate	-0.950920884403931	RIM15	Qui	1	96	0.4661622	-0.0734997823694445	AZF1
YOR114W	Sample103	phosphate	5.60800584550281	RIM15	Qui	1	96	0.4661622	0.43346109642907	DPI34
YOR115C	Sample103	phosphate	10.5478159769244	RIM15	Qui	1	96	0.4661622	0.815275162731178	TRS33
YOR118W	Sample103	phosphate	6.25691786479219	RIM15	Qui	1	96	0.4661622	0.483617626774477	RTC5
YOR120W	Sample103	phosphate	6.89025581437007	RIM15	Qui	1	96	0.4661622	0.5325703863823	GCY1
YOR121C	Sample103	phosphate	5.45422584103473	RIM15	Qui	1	96	0.4661622	0.421574937394651	NA
YOR123C	Sample103	phosphate	4.04996899064367	RIM15	Qui	1	96	0.4661622	0.313035336900713	LEO1
YOR124C	Sample103	phosphate	8.58215994187432	RIM15	Qui	1	96	0.4661622	0.663343184835955	UBP2
YOR126C	Sample103	phosphate	9.16515661908266	RIM15	Qui	1	96	0.4661622	0.708404903008001	IAH1
YOR127W	Sample103	phosphate	6.64475817256665	RIM15	Qui	1	96	0.4661622	0.513595071463148	RGA1
YOR129C	Sample103	phosphate	7.57559600642028	RIM15	Qui	1	96	0.4661622	0.585542569232504	AFI1
YOR131C	Sample103	phosphate	6.92134038522265	RIM15	Qui	1	96	0.4661622	0.534973014434942	YOR131C
YOR132W	Sample103	phosphate	-0.27133405034849	RIM15	Qui	1	96	0.4661622	-0.0209722953582357	VPS17
YOR133W	Sample103	phosphate	5.94662325307079	RIM15	Qui	1	96	0.4661622	0.459633942320822	EFT1
YOR134W	Sample103	phosphate	7.71179244268272	RIM15	Qui	1	96	0.4661622	0.596069636824524	BAG7
YOR135C	Sample103	phosphate	-1.83037965587528	RIM15	Qui	1	96	0.4661622	-0.141476024521873	NA
YOR137C	Sample103	phosphate	6.66476391627443	RIM15	Qui	1	96	0.4661622	0.51514138076477	SIA1
YOR138C	Sample103	phosphate	6.83995342348163	RIM15	Qui	1	96	0.4661622	0.528682350223245	RUP1
YOR139C	Sample103	phosphate	3.99431586591272	RIM15	Qui	1	96	0.4661622	0.308733725038998	NA
YOR140W	Sample103	phosphate	5.77269169696228	RIM15	Qui	1	96	0.4661622	0.446190204013226	SFL1
YOR141C	Sample103	phosphate	-4.38774767647509	RIM15	Qui	1	96	0.4661622	-0.339143355248852	ARP8
YOR142W	Sample103	phosphate	6.2195280866213	RIM15	Qui	1	96	0.4661622	0.480727648645407	LSC1
YOR144C	Sample103	phosphate	3.12260867709771	RIM15	Qui	1	96	0.4661622	0.241356628039025	ELG1
YOR149C	Sample103	phosphate	-3.6564850615482	RIM15	Qui	1	96	0.4661622	-0.282621678279134	SMP3
YOR151C	Sample103	phosphate	-5.48810883218365	RIM15	Qui	1	96	0.4661622	-0.42419386449607	RPB2
YOR152C	Sample103	phosphate	7.35789885016958	RIM15	Qui	1	96	0.4661622	0.568716044682144	ATG40
YOR153W	Sample103	phosphate	9.2024065971834	RIM15	Qui	1	96	0.4661622	0.71128407553284	PDR5
YOR154W	Sample103	phosphate	6.43126348987598	RIM15	Qui	1	96	0.4661622	0.497093369826177	SLP1
YOR155C	Sample103	phosphate	8.17198829512411	RIM15	Qui	1	96	0.4661622	0.631639677988323	ISN1
YOR156C	Sample103	phosphate	10.4696834182019	RIM15	Qui	1	96	0.4661622	0.809236041962819	NFI1
YOR161C	Sample103	phosphate	7.48169306106467	RIM15	Qui	1	96	0.4661622	0.578284503750208	PNS1
YOR163W	Sample103	phosphate	1.36271784315477	RIM15	Qui	1	96	0.4661622	0.105328914892449	DDP1
YOR164C	Sample103	phosphate	2.82434832660315	RIM15	Qui	1	96	0.4661622	0.218303110958553	GET4
YOR165W	Sample103	phosphate	5.3417235536031	RIM15	Qui	1	96	0.4661622	0.412879267988386	SEY1
YOR166C	Sample103	phosphate	7.80443213648674	RIM15	Qui	1	96	0.4661622	0.603230061466618	SWT1
YOR167C	Sample103	phosphate	8.15482085066359	RIM15	Qui	1	96	0.4661622	0.630312750109902	RPS28A
YOR170W	Sample103	phosphate	6.85889961423169	RIM15	Qui	1	96	0.4661622	0.530146763214586	NA
YOR171C	Sample103	phosphate	4.54780535798866	RIM15	Qui	1	96	0.4661622	0.351514736454954	LCB4
YOR172W	Sample103	phosphate	6.41704829909188	RIM15	Qui	1	96	0.4661622	0.495994631281144	YRM1
YOR173W	Sample103	phosphate	5.67823579836625	RIM15	Qui	1	96	0.4661622	0.438889398968155	DCS2
YOR175C	Sample103	phosphate	4.3399580204111	RIM15	Qui	1	96	0.4661622	0.33544953657495	ALE1
YOR177C	Sample103	phosphate	9.28594248409394	RIM15	Qui	1	96	0.4661622	0.717740837192682	MPC54
YOR178C	Sample103	phosphate	6.87774620688492	RIM15	Qui	1	96	0.4661622	0.531603477943579	GAC1
YOR179C	Sample103	phosphate	4.10466562057243	RIM15	Qui	1	96	0.4661622	0.317263018153739	SYC1
YOR180C	Sample103	phosphate	7.12001546831361	RIM15	Qui	1	96	0.4661622	0.550329260794565	DCI1
YOR184W	Sample103	phosphate	6.50846905273931	RIM15	Qui	1	96	0.4661622	0.503060840055546	SER1
YOR185C	Sample103	phosphate	8.38652202539417	RIM15	Qui	1	96	0.4661622	0.64822169100788	GSP2
YOR188W	Sample103	phosphate	7.57559600642028	RIM15	Qui	1	96	0.4661622	0.585542569232504	MSB1
YOR189W	Sample103	phosphate	5.09579824616457	RIM15	Qui	1	96	0.4661622	0.393870897394863	IES4
YOR190W	Sample103	phosphate	7.04305635389199	RIM15	Qui	1	96	0.4661622	0.544380839370546	SPR1
YOR191W	Sample103	phosphate	-0.817723717728744	RIM15	Qui	1	96	0.4661622	-0.063204538124189	RIS1
YOR192C	Sample103	phosphate	6.53614139183759	RIM15	Qui	1	96	0.4661622	0.505199725566144	THI72
YOR193W	Sample103	phosphate	9.48593888248665	RIM15	Qui	1	96	0.4661622	0.733199212329486	PEX27
YOR195W	Sample103	phosphate	2.00903260143099	RIM15	Qui	1	96	0.4661622	0.15528469444738	SLK19
YOR197W	Sample103	phosphate	7.29711759700008	RIM15	Qui	1	96	0.4661622	0.564018063016823	MCA1
YOR202W	Sample103	phosphate	12.9377374156587	RIM15	Qui	1	96	0.4661622	1	HIS3
YOR208W	Sample103	phosphate	6.97662344255302	RIM15	Qui	1	96	0.4661622	0.53924602257804	PTP2
YOR209C	Sample103	phosphate	2.00903260143099	RIM15	Qui	1	96	0.4661622	0.15528469444738	NPT1
YOR213C	Sample103	phosphate	4.077434371162	RIM15	Qui	1	96	0.4661622	0.315158225906413	SAS5
YOR214C	Sample103	phosphate	3.4925352640956	RIM15	Qui	1	96	0.4661622	0.269949462714288	SPR2
YOR215C	Sample103	phosphate	7.2296010132936	RIM15	Qui	1	96	0.4661622	0.558799485646041	AIM41
YOR216C	Sample103	phosphate	1.91877521971462	RIM15	Qui	1	96	0.4661622	0.148308406490945	RUD3
YOR219C	Sample103	phosphate	7.86635201484999	RIM15	Qui	1	96	0.4661622	0.608016051193717	STE13
YOR220W	Sample103	phosphate	6.12821252000487	RIM15	Qui	1	96	0.4661622	0.473669570120339	WSP1
YOR223W	Sample103	phosphate	11.6293629691313	RIM15	Qui	1	96	0.4661622	0.898871463804494	DSC3
YOR225W	Sample103	phosphate	8.88839161682616	RIM15	Qui	1	96	0.4661622	0.687012831630704	NA
YOR226C	Sample103	phosphate	4.40243562287464	RIM15	Qui	1	96	0.4661622	0.340278634620172	ISU2
YOR227W	Sample103	phosphate	5.31305851377376	RIM15	Qui	1	96	0.4661622	0.410663653394551	HER1
YOR229W	Sample103	phosphate	9.37409828935374	RIM15	Qui	1	96	0.4661622	0.724554687437711	WTM2
YOR230W	Sample103	phosphate	7.95936391503455	RIM15	Qui	1	96	0.4661622	0.615205244883179	WTM1
YOR231W	Sample103	phosphate	1.97934573651303	RIM15	Qui	1	96	0.4661622	0.152990099653546	MKK1
YOR233W	Sample103	phosphate	8.55613336051759	RIM15	Qui	1	96	0.4661622	0.661331505318853	KIN4
YOR234C	Sample103	phosphate	6.18175446578279	RIM15	Qui	1	96	0.4661622	0.47780800206232	RPL33B
YOR235W	Sample103	phosphate	0.145063074296594	RIM15	Qui	1	96	0.4661622	0.0112123990181639	NA
YOR237W	Sample103	phosphate	-2.70087866966909	RIM15	Qui	1	96	0.4661622	-0.208759737726644	HES1
YOR238W	Sample103	phosphate	9.96327569229223	RIM15	Qui	1	96	0.4661622	0.77009413409748	YOR238W
YOR239W	Sample103	phosphate	9.38972374880562	RIM15	Qui	1	96	0.4661622	0.725762430256248	ABP140
YOR240W	Sample103	phosphate	8.96873442013311	RIM15	Qui	1	96	0.4661622	0.693222789425156	NA
YOR242C	Sample103	phosphate	8.85546480687364	RIM15	Qui	1	96	0.4661622	0.684467810898356	SSP2
YOR243C	Sample103	phosphate	6.06605591928574	RIM15	Qui	1	96	0.4661622	0.468865283348844	PUS7
YOR245C	Sample103	phosphate	7.17234326511331	RIM15	Qui	1	96	0.4661622	0.554373847194685	DGA1
YOR246C	Sample103	phosphate	8.82543528552385	RIM15	Qui	1	96	0.4661622	0.682146731069248	ENV9
YOR247W	Sample103	phosphate	6.91514496631465	RIM15	Qui	1	96	0.4661622	0.534494150263491	SRL1
YOR248W	Sample103	phosphate	5.11608436787914	RIM15	Qui	1	96	0.4661622	0.395438878028788	NA
YOR251C	Sample103	phosphate	5.89775284520692	RIM15	Qui	1	96	0.4661622	0.45585658880886	TUM1
YOR252W	Sample103	phosphate	1.36271784315477	RIM15	Qui	1	96	0.4661622	0.105328914892449	TMA16
YOR253W	Sample103	phosphate	7.31379809226199	RIM15	Qui	1	96	0.4661622	0.565307353000536	NAT5
YOR255W	Sample103	phosphate	3.02683311443631	RIM15	Qui	1	96	0.4661622	0.23395382184623	OSW1
YOR263C	Sample103	phosphate	8.94970517750761	RIM15	Qui	1	96	0.4661622	0.691751957082983	NA
YOR264W	Sample103	phosphate	5.60800584550281	RIM15	Qui	1	96	0.4661622	0.43346109642907	DSE3
YOR265W	Sample103	phosphate	7.12586756568037	RIM15	Qui	1	96	0.4661622	0.550781588522261	RBL2
YOR266W	Sample103	phosphate	3.42563799149729	RIM15	Qui	1	96	0.4661622	0.264778753922708	PNT1
YOR267C	Sample103	phosphate	10.3934277485546	RIM15	Qui	1	96	0.4661622	0.803341992083975	HRK1
YOR268C	Sample103	phosphate	8.55986718199708	RIM15	Qui	1	96	0.4661622	0.661620104581578	YOR268C
YOR269W	Sample103	phosphate	2.78190306503903	RIM15	Qui	1	96	0.4661622	0.215022377998804	PAC1
YOR270C	Sample103	phosphate	0.217853701499521	RIM15	Qui	1	96	0.4661622	0.0168386244441668	VPH1
YOR271C	Sample103	phosphate	5.68692227552892	RIM15	Qui	1	96	0.4661622	0.439560805171852	FSF1
YOR273C	Sample103	phosphate	7.49752151159589	RIM15	Qui	1	96	0.4661622	0.579507936412557	TPO4
YOR275C	Sample103	phosphate	3.26925112488476	RIM15	Qui	1	96	0.4661622	0.252691101995002	RIM20
YOR276W	Sample103	phosphate	6.54302654875915	RIM15	Qui	1	96	0.4661622	0.50573190184244	CAF20
YOR277C	Sample103	phosphate	4.83228759494601	RIM15	Qui	1	96	0.4661622	0.373503298118993	NA
YOR278W	Sample103	phosphate	-1.42437098535765	RIM15	Qui	1	96	0.4661622	-0.110094287710131	HEM4
YOR279C	Sample103	phosphate	6.2270365188163	RIM15	Qui	1	96	0.4661622	0.481307999904192	RFM1
YOR280C	Sample103	phosphate	9.03411097285282	RIM15	Qui	1	96	0.4661622	0.69827595680824	FSH3
YOR283W	Sample103	phosphate	8.72955228747201	RIM15	Qui	1	96	0.4661622	0.67473562084407	YOR283W
YOR284W	Sample103	phosphate	8.48034090400124	RIM15	Qui	1	96	0.4661622	0.655473258696486	HUA2
YOR285W	Sample103	phosphate	9.77645518729751	RIM15	Qui	1	96	0.4661622	0.755654166814746	RDL1
YOR286W	Sample103	phosphate	8.76767048853515	RIM15	Qui	1	96	0.4661622	0.677681901158664	FMP31
YOR288C	Sample103	phosphate	9.43588192669447	RIM15	Qui	1	96	0.4661622	0.729330146651	MPD1
YOR289W	Sample103	phosphate	9.19386798525851	RIM15	Qui	1	96	0.4661622	0.710624098316533	YOR289W
YOR291W	Sample103	phosphate	6.31596077367402	RIM15	Qui	1	96	0.4661622	0.488181246129617	YPK9
YOR292C	Sample103	phosphate	7.60633647488127	RIM15	Qui	1	96	0.4661622	0.587918600486917	YOR292C
YOR296W	Sample103	phosphate	10.034227932146	RIM15	Qui	1	96	0.4661622	0.77557826455818	YOR296W
YOR297C	Sample103	phosphate	8.71905370109336	RIM15	Qui	1	96	0.4661622	0.673924150797852	TIM18
YOR298C-A	Sample103	phosphate	8.04081408554006	RIM15	Qui	1	96	0.4661622	0.621500794706823	MBF1
YOR299W	Sample103	phosphate	7.92248135005284	RIM15	Qui	1	96	0.4661622	0.612354470918863	BUD7
YOR300W	Sample103	phosphate	9.19101415098959	RIM15	Qui	1	96	0.4661622	0.710403516140745	NA
YOR301W	Sample103	phosphate	8.62981913620962	RIM15	Qui	1	96	0.4661622	0.667026919696551	RAX1
YOR302W	Sample103	phosphate	-2.70087866966909	RIM15	Qui	1	96	0.4661622	-0.208759737726644	YOR302W
YOR303W	Sample103	phosphate	-3.6564850615482	RIM15	Qui	1	96	0.4661622	-0.282621678279134	CPA1
YOR304C-A	Sample103	phosphate	5.00310441487702	RIM15	Qui	1	96	0.4661622	0.386706288289768	BIL1
YOR304W	Sample103	phosphate	6.16653590568033	RIM15	Qui	1	96	0.4661622	0.476631709824077	ISW2
YOR306C	Sample103	phosphate	10.3211167977146	RIM15	Qui	1	96	0.4661622	0.797752842411448	MCH5
YOR307C	Sample103	phosphate	6.77606543880742	RIM15	Qui	1	96	0.4661622	0.523744239128418	SLY41
YOR308C	Sample103	phosphate	5.21587916502468	RIM15	Qui	1	96	0.4661622	0.403152343988049	SNU66
YOR309C	Sample103	phosphate	2.60468944968898	RIM15	Qui	1	96	0.4661622	0.201324958608025	NA
YOR311C	Sample103	phosphate	-0.27133405034849	RIM15	Qui	1	96	0.4661622	-0.0209722953582357	HSD1
YOR312C	Sample103	phosphate	4.51204334677286	RIM15	Qui	1	96	0.4661622	0.34875057375271	RPL20B
YOR313C	Sample103	phosphate	6.0107990866775	RIM15	Qui	1	96	0.4661622	0.464594302200211	SPS4
YOR314W	Sample103	phosphate	8.35855395615482	RIM15	Qui	1	96	0.4661622	0.646059947548354	NA
YOR315W	Sample103	phosphate	6.2044651053319	RIM15	Qui	1	96	0.4661622	0.479563381601993	SFG1
YOR316C	Sample103	phosphate	7.59100072614465	RIM15	Qui	1	96	0.4661622	0.586733250356217	COT1
YOR317W	Sample103	phosphate	8.76422948660094	RIM15	Qui	1	96	0.4661622	0.677415934875407	FAA1
YOR318C	Sample103	phosphate	7.52896339117224	RIM15	Qui	1	96	0.4661622	0.581938182023996	NA
YOR320C	Sample103	phosphate	7.75111343025271	RIM15	Qui	1	96	0.4661622	0.599108884438439	GNT1
YOR321W	Sample103	phosphate	8.2812302980317	RIM15	Qui	1	96	0.4661622	0.640083349350471	PMT3
YOR322C	Sample103	phosphate	6.0107990866775	RIM15	Qui	1	96	0.4661622	0.464594302200211	LDB19
YOR324C	Sample103	phosphate	5.47265028027345	RIM15	Qui	1	96	0.4661622	0.422999022506814	FRT1
YOR325W	Sample103	phosphate	6.76314966990631	RIM15	Qui	1	96	0.4661622	0.522745937146692	NA
YOR327C	Sample103	phosphate	0.715166792669805	RIM15	Qui	1	96	0.4661622	0.0552775782730164	SNC2
YOR328W	Sample103	phosphate	8.01389752404332	RIM15	Qui	1	96	0.4661622	0.619420325716615	PDR10
YOR333C	Sample103	phosphate	7.25788884078949	RIM15	Qui	1	96	0.4661622	0.560985944266051	NA
YOR334W	Sample103	phosphate	8.94651825874618	RIM15	Qui	1	96	0.4661622	0.691505629718386	MRS2
YOR337W	Sample103	phosphate	9.46856342467815	RIM15	Qui	1	96	0.4661622	0.731856206419699	TEA1
YOR338W	Sample103	phosphate	6.54989862317466	RIM15	Qui	1	96	0.4661622	0.506263066929095	YOR338W
YOR339C	Sample103	phosphate	8.76078365009361	RIM15	Qui	1	96	0.4661622	0.677149594912194	UBC11
YOR342C	Sample103	phosphate	8.57845755975901	RIM15	Qui	1	96	0.4661622	0.663057015624419	YOR342C
YOR343C	Sample103	phosphate	8.83882836826789	RIM15	Qui	1	96	0.4661622	0.683181926197557	NA
YOR344C	Sample103	phosphate	11.5720340953977	RIM15	Qui	1	96	0.4661622	0.894440327826717	TYE7
YOR345C	Sample103	phosphate	9.28047613775678	RIM15	Qui	1	96	0.4661622	0.717318325422538	NA
YOR346W	Sample103	phosphate	9.04940092818958	RIM15	Qui	1	96	0.4661622	0.699457767417432	REV1
YOR347C	Sample103	phosphate	5.59023976614748	RIM15	Qui	1	96	0.4661622	0.43208789810354	PYK2
YOR348C	Sample103	phosphate	8.00938887419231	RIM15	Qui	1	96	0.4661622	0.619071837437238	PUT4
YOR349W	Sample103	phosphate	8.3221859860521	RIM15	Qui	1	96	0.4661622	0.643248948303718	CIN1
YOR350C	Sample103	phosphate	3.35717773507543	RIM15	Qui	1	96	0.4661622	0.259487237004223	MNE1
YOR351C	Sample103	phosphate	4.17175057902906	RIM15	Qui	1	96	0.4661622	0.322448233798589	MEK1
YOR352W	Sample103	phosphate	6.79535194401474	RIM15	Qui	1	96	0.4661622	0.525234956136168	TFB6
YOR354C	Sample103	phosphate	6.57725697109898	RIM15	Qui	1	96	0.4661622	0.508377683035865	MSC6
YOR355W	Sample103	phosphate	5.09579824616457	RIM15	Qui	1	96	0.4661622	0.393870897394863	GDS1
YOR356W	Sample103	phosphate	5.59023976614748	RIM15	Qui	1	96	0.4661622	0.43208789810354	CIR2
YOR357C	Sample103	phosphate	6.63135883531923	RIM15	Qui	1	96	0.4661622	0.512559392903834	SNX3
YOR358W	Sample103	phosphate	0.543802490140926	RIM15	Qui	1	96	0.4661622	0.0420322713833067	HAP5
YOR359W	Sample103	phosphate	7.48697722447039	RIM15	Qui	1	96	0.4661622	0.578692934006284	VTS1
YOR360C	Sample103	phosphate	-1.42437098535765	RIM15	Qui	1	96	0.4661622	-0.110094287710131	PDE2
YOR363C	Sample103	phosphate	-5.48810883218365	RIM15	Qui	1	96	0.4661622	-0.42419386449607	PIP2
YOR364W	Sample103	phosphate	6.4665604425348	RIM15	Qui	1	96	0.4661622	0.499821586632935	NA
YOR365C	Sample103	phosphate	8.92086337306552	RIM15	Qui	1	96	0.4661622	0.689522679774634	YOR365C
YOR366W	Sample103	phosphate	2.86610997195343	RIM15	Qui	1	96	0.4661622	0.22153100498736	NA
YOR367W	Sample103	phosphate	4.57144051556519	RIM15	Qui	1	96	0.4661622	0.353341575013908	SCP1
YOR368W	Sample103	phosphate	9.06761139834487	RIM15	Qui	1	96	0.4661622	0.700865314159975	RAD17
YOR371C	Sample103	phosphate	2.12405992690496	RIM15	Qui	1	96	0.4661622	0.164175532294711	GPB1
YOR374W	Sample103	phosphate	7.70188964292403	RIM15	Qui	1	96	0.4661622	0.595304217072945	ALD4
YOR375C	Sample103	phosphate	2.73874576818422	RIM15	Qui	1	96	0.4661622	0.211686609504803	GDH1
YOR377W	Sample103	phosphate	7.31379809226199	RIM15	Qui	1	96	0.4661622	0.565307353000536	ATF1
YOR378W	Sample103	phosphate	8.50330345943507	RIM15	Qui	1	96	0.4661622	0.657248109638045	AMF1
YOR379C	Sample103	phosphate	8.58215994187432	RIM15	Qui	1	96	0.4661622	0.663343184835955	NA
YOR380W	Sample103	phosphate	8.99698441445923	RIM15	Qui	1	96	0.4661622	0.695406323795852	RDR1
YOR381W	Sample103	phosphate	5.27449137680423	RIM15	Qui	1	96	0.4661622	0.407682673356816	FRE3
YOR382W	Sample103	phosphate	8.71202998462546	RIM15	Qui	1	96	0.4661622	0.673381264801464	FIT2
YOR383C	Sample103	phosphate	9.2362209856693	RIM15	Qui	1	96	0.4661622	0.713897700110269	FIT3
YOR384W	Sample103	phosphate	9.51293474803866	RIM15	Qui	1	96	0.4661622	0.735285810989259	FRE5
YOR385W	Sample103	phosphate	5.67823579836625	RIM15	Qui	1	96	0.4661622	0.438889398968155	YOR385W
YOR386W	Sample103	phosphate	8.94332692593383	RIM15	Qui	1	96	0.4661622	0.691258961177372	PHR1
YPL001W	Sample103	phosphate	6.97052272646456	RIM15	Qui	1	96	0.4661622	0.53877447829696	HAT1
YPL003W	Sample103	phosphate	9.98223170460896	RIM15	Qui	1	96	0.4661622	0.771559306229803	ULA1
YPL004C	Sample103	phosphate	8.29768217702305	RIM15	Qui	1	96	0.4661622	0.641354968835609	LSP1
YPL008W	Sample103	phosphate	3.21515816149549	RIM15	Qui	1	96	0.4661622	0.248510080101344	CHL1
YPL009C	Sample103	phosphate	9.77645518729751	RIM15	Qui	1	96	0.4661622	0.755654166814746	RQC2
YPL014W	Sample103	phosphate	7.70188964292403	RIM15	Qui	1	96	0.4661622	0.595304217072945	CIP1
YPL015C	Sample103	phosphate	6.4665604425348	RIM15	Qui	1	96	0.4661622	0.499821586632935	HST2
YPL017C	Sample103	phosphate	3.42563799149729	RIM15	Qui	1	96	0.4661622	0.264778753922708	IRC15
YPL018W	Sample103	phosphate	4.04996899064367	RIM15	Qui	1	96	0.4661622	0.313035336900713	CTF19
YPL019C	Sample103	phosphate	6.76961339356155	RIM15	Qui	1	96	0.4661622	0.523245539468765	VTC3
YPL021W	Sample103	phosphate	8.44553065863518	RIM15	Qui	1	96	0.4661622	0.652782661086742	ECM23
YPL022W	Sample103	phosphate	6.4241628290112	RIM15	Qui	1	96	0.4661622	0.496544536545932	RAD1
YPL023C	Sample103	phosphate	5.35122968800176	RIM15	Qui	1	96	0.4661622	0.413614028178151	MET12
YPL025C	Sample103	phosphate	4.91869990532601	RIM15	Qui	1	96	0.4661622	0.380182387947746	NA
YPL026C	Sample103	phosphate	7.16656669961526	RIM15	Qui	1	96	0.4661622	0.553927357571927	SKS1
YPL027W	Sample103	phosphate	6.88400646267432	RIM15	Qui	1	96	0.4661622	0.532087353569454	SMA1
YPL030W	Sample103	phosphate	3.93766469064933	RIM15	Qui	1	96	0.4661622	0.304354970590417	TRM44
YPL032C	Sample103	phosphate	7.2296010132936	RIM15	Qui	1	96	0.4661622	0.558799485646041	SVL3
YPL033C	Sample103	phosphate	7.36337292967977	RIM15	Qui	1	96	0.4661622	0.569139154174501	SRL4
YPL034W	Sample103	phosphate	8.14188097482288	RIM15	Qui	1	96	0.4661622	0.629312584824042	YPL034W
YPL035C	Sample103	phosphate	3.82118800840814	RIM15	Qui	1	96	0.4661622	0.295352107222653	NA
YPL036W	Sample103	phosphate	10.0139877322501	RIM15	Qui	1	96	0.4661622	0.774013833371674	PMA2
YPL037C	Sample103	phosphate	6.91514496631465	RIM15	Qui	1	96	0.4661622	0.534494150263491	EGD1
YPL038W	Sample103	phosphate	6.40991985125956	RIM15	Qui	1	96	0.4661622	0.495443650255382	MET31
YPL039W	Sample103	phosphate	8.45330450858327	RIM15	Qui	1	96	0.4661622	0.653383527350938	YPL039W
YPL041C	Sample103	phosphate	5.3890132526004	RIM15	Qui	1	96	0.4661622	0.416534443346951	MRX11
YPL046C	Sample103	phosphate	7.40145509682082	RIM15	Qui	1	96	0.4661622	0.572082649309513	ELC1
YPL047W	Sample103	phosphate	8.11583472882243	RIM15	Qui	1	96	0.4661622	0.627299385362371	SGF11
YPL048W	Sample103	phosphate	5.22571238043673	RIM15	Qui	1	96	0.4661622	0.403912385338104	CAM1
YPL051W	Sample103	phosphate	3.23330487369106	RIM15	Qui	1	96	0.4661622	0.249912698782846	ARL3
YPL052W	Sample103	phosphate	5.61685725178613	RIM15	Qui	1	96	0.4661622	0.434145250543422	OAZ1
YPL054W	Sample103	phosphate	7.56528764872981	RIM15	Qui	1	96	0.4661622	0.584745802583183	LEE1
YPL055C	Sample103	phosphate	-2.36080509986065	RIM15	Qui	1	96	0.4661622	-0.182474340297195	LGE1
YPL056C	Sample103	phosphate	7.93174192656828	RIM15	Qui	1	96	0.4661622	0.613070251137453	LCL1
YPL057C	Sample103	phosphate	3.82118800840814	RIM15	Qui	1	96	0.4661622	0.295352107222653	SUR1
YPL058C	Sample103	phosphate	5.70423475665256	RIM15	Qui	1	96	0.4661622	0.440898943407884	PDR12
YPL060W	Sample103	phosphate	0.659740398006781	RIM15	Qui	1	96	0.4661622	0.050993491119111	LPE10
YPL061W	Sample103	phosphate	2.86610997195343	RIM15	Qui	1	96	0.4661622	0.22153100498736	ALD6
YPL062W	Sample103	phosphate	2.98755318918904	RIM15	Qui	1	96	0.4661622	0.230917748073413	NA
YPL064C	Sample103	phosphate	8.12019125298127	RIM15	Qui	1	96	0.4661622	0.627636115349916	CWC27
YPL066W	Sample103	phosphate	6.37406711538866	RIM15	Qui	1	96	0.4661622	0.492672475148094	RGL1
YPL067C	Sample103	phosphate	8.72605768028248	RIM15	Qui	1	96	0.4661622	0.674465511235469	HTC1
YPL068C	Sample103	phosphate	6.34512932264792	RIM15	Qui	1	96	0.4661622	0.490435778590494	YPL068C
YPL069C	Sample103	phosphate	5.87307457490247	RIM15	Qui	1	96	0.4661622	0.453949124658708	BTS1
YPL070W	Sample103	phosphate	7.09651107703332	RIM15	Qui	1	96	0.4661622	0.548512529589938	MUK1
YPL071C	Sample103	phosphate	5.56343096009301	RIM15	Qui	1	96	0.4661622	0.430015757883564	YPL071C
YPL072W	Sample103	phosphate	6.51540698359161	RIM15	Qui	1	96	0.4661622	0.503597095401391	UBP16
YPL073C	Sample103	phosphate	8.22290878183122	RIM15	Qui	1	96	0.4661622	0.635575488792883	NA
YPL074W	Sample103	phosphate	4.9399844890283	RIM15	Qui	1	96	0.4661622	0.381827542971261	YTA6
YPL079W	Sample103	phosphate	3.08470162735822	RIM15	Qui	1	96	0.4661622	0.238426668300191	RPL21B
YPL086C	Sample103	phosphate	0.872525906637531	RIM15	Qui	1	96	0.4661622	0.0674403783757046	ELP3
YPL087W	Sample103	phosphate	7.14336672695685	RIM15	Qui	1	96	0.4661622	0.5521341558773	YDC1
YPL088W	Sample103	phosphate	6.93369924946337	RIM15	Qui	1	96	0.4661622	0.535928271435734	YPL088W
YPL089C	Sample103	phosphate	6.07388286767966	RIM15	Qui	1	96	0.4661622	0.469470253765421	RLM1
YPL090C	Sample103	phosphate	1.44060813145342	RIM15	Qui	1	96	0.4661622	0.111349309788112	RPS6A
YPL091W	Sample103	phosphate	4.23747302157131	RIM15	Qui	1	96	0.4661622	0.327528136136281	GLR1
YPL092W	Sample103	phosphate	5.19613415954737	RIM15	Qui	1	96	0.4661622	0.401626187996244	SSU1
YPL095C	Sample103	phosphate	8.15482085066359	RIM15	Qui	1	96	0.4661622	0.630312750109902	EEB1
YPL096W	Sample103	phosphate	9.1852949957623	RIM15	Qui	1	96	0.4661622	0.709961463945408	PNG1
YPL098C	Sample103	phosphate	4.42710299956299	RIM15	Qui	1	96	0.4661622	0.342185256767139	MGR2
YPL099C	Sample103	phosphate	8.95288768980341	RIM15	Qui	1	96	0.4661622	0.691997943857451	FMP14
YPL100W	Sample103	phosphate	8.70145726856494	RIM15	Qui	1	96	0.4661622	0.672564065029909	ATG21
YPL101W	Sample103	phosphate	1.47850339845947	RIM15	Qui	1	96	0.4661622	0.114278358800977	ELP4
YPL102C	Sample103	phosphate	1.10994009956482	RIM15	Qui	1	96	0.4661622	0.0857908971178724	NA
YPL103C	Sample103	phosphate	8.99073688660816	RIM15	Qui	1	96	0.4661622	0.69492343195392	FMP30
YPL105C	Sample103	phosphate	5.4077622073531	RIM15	Qui	1	96	0.4661622	0.417983611323572	YPL105C
YPL106C	Sample103	phosphate	-5.48810883218365	RIM15	Qui	1	96	0.4661622	-0.42419386449607	SSE1
YPL107W	Sample103	phosphate	6.24200755465162	RIM15	Qui	1	96	0.4661622	0.482465160183021	DPC25
YPL108W	Sample103	phosphate	9.13018900669289	RIM15	Qui	1	96	0.4661622	0.705702141986785	YPL108W
YPL109C	Sample103	phosphate	8.30178060891246	RIM15	Qui	1	96	0.4661622	0.641671750028312	MCO76
YPL110C	Sample103	phosphate	7.68199615249909	RIM15	Qui	1	96	0.4661622	0.593766584194351	GDE1
YPL111W	Sample103	phosphate	6.45248274067693	RIM15	Qui	1	96	0.4661622	0.498733475056267	CAR1
YPL112C	Sample103	phosphate	7.92248135005284	RIM15	Qui	1	96	0.4661622	0.612354470918863	PEX25
YPL113C	Sample103	phosphate	6.90893883848694	RIM15	Qui	1	96	0.4661622	0.534014458364643	YPL113C
YPL114W	Sample103	phosphate	6.1050260937331	RIM15	Qui	1	96	0.4661622	0.471877415470199	NA
YPL115C	Sample103	phosphate	9.08267330163712	RIM15	Qui	1	96	0.4661622	0.702029497881467	BEM3
YPL116W	Sample103	phosphate	4.65290891524507	RIM15	Qui	1	96	0.4661622	0.359638533830004	HOS3
YPL119C	Sample103	phosphate	9.69415958066622	RIM15	Qui	1	96	0.4661622	0.749293270470406	DBP1
YPL120W	Sample103	phosphate	-0.0100039821297795	RIM15	Qui	1	96	0.4661622	-7.73240467662574e-4	VPS30
YPL121C	Sample103	phosphate	6.33785894870721	RIM15	Qui	1	96	0.4661622	0.489873827632059	MEI5
YPL123C	Sample103	phosphate	6.89025581437007	RIM15	Qui	1	96	0.4661622	0.5325703863823	RNY1
YPL125W	Sample103	phosphate	7.43912874557478	RIM15	Qui	1	96	0.4661622	0.574994568723519	KAP120
YPL127C	Sample103	phosphate	6.86519282332896	RIM15	Qui	1	96	0.4661622	0.530633185909304	HHO1
YPL130W	Sample103	phosphate	8.11147198758522	RIM15	Qui	1	96	0.4661622	0.62696217483652406	SPO19
YPL133C	Sample103	phosphate	7.20108690574424	RIM15	Qui	1	96	0.4661622	0.55659553710131	RDS2
YPL134C	Sample103	phosphate	7.12586756568037	RIM15	Qui	1	96	0.4661622	0.550781588522261	ODC1
YPL135W	Sample103	phosphate	2.71689073615362	RIM15	Qui	1	96	0.4661622	0.209997362666005	ISU1
YPL136W	Sample103	phosphate	6.89649430144031	RIM15	Qui	1	96	0.4661622	0.533052579432739	NA
YPL137C	Sample103	phosphate	6.50151781592687	RIM15	Qui	1	96	0.4661622	0.502523556248562	GIP3
YPL138C	Sample103	phosphate	5.83157681019892	RIM15	Qui	1	96	0.4661622	0.450741626827339	SPP1
YPL139C	Sample103	phosphate	5.27449137680423	RIM15	Qui	1	96	0.4661622	0.407682673356816	UME1
YPL140C	Sample103	phosphate	8.72255815402973	RIM15	Qui	1	96	0.4661622	0.674195021416398	MKK2
YPL141C	Sample103	phosphate	7.54976695147885	RIM15	Qui	1	96	0.4661622	0.583546157177475	FRK1
YPL144W	Sample103	phosphate	9.65611941386828	RIM15	Qui	1	96	0.4661622	0.746353021679153	POC4
YPL145C	Sample103	phosphate	9.48593888248665	RIM15	Qui	1	96	0.4661622	0.733199212329486	KES1
YPL147W	Sample103	phosphate	8.03634404865981	RIM15	Qui	1	96	0.4661622	0.621155290950128	PXA1
YPL149W	Sample103	phosphate	4.97168035647968	RIM15	Qui	1	96	0.4661622	0.384277420135487	ATG5
YPL150W	Sample103	phosphate	7.94097581589596	RIM15	Qui	1	96	0.4661622	0.613783968616098	YPL150W
YPL152W	Sample103	phosphate	11.5100230253248	RIM15	Qui	1	96	0.4661622	0.889647289594403	RRD2
YPL154C	Sample103	phosphate	7.94558278274847	RIM15	Qui	1	96	0.4661622	0.61414005613778	PEP4
YPL155C	Sample103	phosphate	7.24094311967393	RIM15	Qui	1	96	0.4661622	0.559676154109461	KIP2
YPL156C	Sample103	phosphate	9.28047613775678	RIM15	Qui	1	96	0.4661622	0.717318325422538	PRM4
YPL158C	Sample103	phosphate	5.97081943671288	RIM15	Qui	1	96	0.4661622	0.461504144417581	AIM44
YPL159C	Sample103	phosphate	-0.469923335952243	RIM15	Qui	1	96	0.4661622	-0.0363219101497214	PET20
YPL161C	Sample103	phosphate	-5.48810883218365	RIM15	Qui	1	96	0.4661622	-0.42419386449607	BEM4
YPL162C	Sample103	phosphate	5.13625974878827	RIM15	Qui	1	96	0.4661622	0.396998299144007	YPL162C
YPL163C	Sample103	phosphate	8.04081408554006	RIM15	Qui	1	96	0.4661622	0.621500794706823	SVS1
YPL164C	Sample103	phosphate	7.34142547946705	RIM15	Qui	1	96	0.4661622	0.567442764032423	MLH3
YPL165C	Sample103	phosphate	3.98024832105857	RIM15	Qui	1	96	0.4661622	0.307646398530337	SET6
YPL166W	Sample103	phosphate	5.81484728641378	RIM15	Qui	1	96	0.4661622	0.449448547268862	ATG29
YPL167C	Sample103	phosphate	7.74622354712145	RIM15	Qui	1	96	0.4661622	0.59873092939312	REV3
YPL168W	Sample103	phosphate	3.87997116697692	RIM15	Qui	1	96	0.4661622	0.299895649627342	MRX4
YPL170W	Sample103	phosphate	6.2044651053319	RIM15	Qui	1	96	0.4661622	0.479563381601993	DAP1
YPL171C	Sample103	phosphate	8.50330345943507	RIM15	Qui	1	96	0.4661622	0.657248109638045	OYE3
YPL174C	Sample103	phosphate	0.659740398006781	RIM15	Qui	1	96	0.4661622	0.050993491119111	NIP100
YPL176C	Sample103	phosphate	10.6247914137888	RIM15	Qui	1	96	0.4661622	0.821224845770134	TRE1
YPL177C	Sample103	phosphate	6.83995342348163	RIM15	Qui	1	96	0.4661622	0.528682350223245	CUP9
YPL178W	Sample103	phosphate	-0.0929011704535103	RIM15	Qui	1	96	0.4661622	-0.00718063502672972	CBC2
YPL179W	Sample103	phosphate	11.7808228781925	RIM15	Qui	1	96	0.4661622	0.910578295083808	PPQ1
YPL182C	Sample103	phosphate	4.7660833521019	RIM15	Qui	1	96	0.4661622	0.368386155861647	NA
YPL183C	Sample103	phosphate	8.99386280126798	RIM15	Qui	1	96	0.4661622	0.695165044112166	RTT10
YPL183W-A	Sample103	phosphate	6.1512542784857	RIM15	Qui	1	96	0.4661622	0.475450542924204	RTC6
YPL184C	Sample103	phosphate	5.37016941157871	RIM15	Qui	1	96	0.4661622	0.415077941300551	MRN1
YPL185W	Sample103	phosphate	8.73652677508013	RIM15	Qui	1	96	0.4661622	0.675274701781026	NA
YPL186C	Sample103	phosphate	8.63707413550444	RIM15	Qui	1	96	0.4661622	0.667587682298368	UIP4
YPL187W	Sample103	phosphate	8.1505136984457	RIM15	Qui	1	96	0.4661622	0.629979836241	MF(ALPHA)1
YPL189W	Sample103	phosphate	-2.36080509986065	RIM15	Qui	1	96	0.4661622	-0.182474340297195	GUP2
YPL191C	Sample103	phosphate	6.70444362430522	RIM15	Qui	1	96	0.4661622	0.518208355055249	YPL191C
YPL192C	Sample103	phosphate	9.8612487949369	RIM15	Qui	1	96	0.4661622	0.76220814181943	PRM3
YPL194W	Sample103	phosphate	4.54780535798866	RIM15	Qui	1	96	0.4661622	0.351514736454954	DDC1
YPL195W	Sample103	phosphate	2.43857812939497	RIM15	Qui	1	96	0.4661622	0.188485671879809	APL5
YPL196W	Sample103	phosphate	5.63449729500181	RIM15	Qui	1	96	0.4661622	0.435508707123885	OXR1
YPL197C	Sample103	phosphate	5.50011730679494	RIM15	Qui	1	96	0.4661622	0.425122038737477	NA
YPL198W	Sample103	phosphate	7.07285164906964	RIM15	Qui	1	96	0.4661622	0.546683815093457	RPL7B
YPL199C	Sample103	phosphate	10.9672888840804	RIM15	Qui	1	96	0.4661622	0.84769759438823	YPL199C
YPL200W	Sample103	phosphate	7.26351953018062	RIM15	Qui	1	96	0.4661622	0.561421158647842	CSM4
YPL202C	Sample103	phosphate	8.02738473968709	RIM15	Qui	1	96	0.4661622	0.620462796684332	AFT2
YPL203W	Sample103	phosphate	9.87131969657	RIM15	Qui	1	96	0.4661622	0.762986554714169	TPK2
YPL205C	Sample103	phosphate	0.922300536059248	RIM15	Qui	1	96	0.4661622	0.0712876221264917	NA
YPL206C	Sample103	phosphate	7.42840611925394	RIM15	Qui	1	96	0.4661622	0.574165781898098	PGC1
YPL207W	Sample103	phosphate	6.0266710312082	RIM15	Qui	1	96	0.4661622	0.465821096655901	TYW1
YPL208W	Sample103	phosphate	8.66589052323105	RIM15	Qui	1	96	0.4661622	0.669814995065725	RKM1
YPL212C	Sample103	phosphate	7.83315610114355	RIM15	Qui	1	96	0.4661622	0.60545023055291	PUS1
YPL213W	Sample103	phosphate	-0.950920884403931	RIM15	Qui	1	96	0.4661622	-0.0734997823694445	LEA1
YPL214C	Sample103	phosphate	8.08075784760466	RIM15	Qui	1	96	0.4661622	0.624588178596394	THI6
YPL219W	Sample103	phosphate	9.31305940718186	RIM15	Qui	1	96	0.4661622	0.719836792784971	PCL8
YPL220W	Sample103	phosphate	9.95563497928573	RIM15	Qui	1	96	0.4661622	0.769503558422536	RPL1A
YPL221W	Sample103	phosphate	8.25637703697566	RIM15	Qui	1	96	0.4661622	0.638162359593331	FLC1
YPL222W	Sample103	phosphate	9.67187733773779	RIM15	Qui	1	96	0.4661622	0.747571003105367	FMP40
YPL223C	Sample103	phosphate	5.71286094510095	RIM15	Qui	1	96	0.4661622	0.441565689699856	GRE1
YPL224C	Sample103	phosphate	8.85546480687364	RIM15	Qui	1	96	0.4661622	0.684467810898356	MMT2
YPL225W	Sample103	phosphate	4.32732029113678	RIM15	Qui	1	96	0.4661622	0.334472725184496	YPL225W
YPL226W	Sample103	phosphate	2.82434832660315	RIM15	Qui	1	96	0.4661622	0.218303110958553	NEW1
YPL227C	Sample103	phosphate	7.45515128017552	RIM15	Qui	1	96	0.4661622	0.576233002777787	ALG5
YPL229W	Sample103	phosphate	10.2194422893641	RIM15	Qui	1	96	0.4661622	0.789894087431041	YPL229W
YPL230W	Sample103	phosphate	10.3711744092252	RIM15	Qui	1	96	0.4661622	0.80162195877255	USV1
YPL232W	Sample103	phosphate	5.83157681019892	RIM15	Qui	1	96	0.4661622	0.450741626827339	SSO1
YPL236C	Sample103	phosphate	8.70498646966458	RIM15	Qui	1	96	0.4661622	0.672836848514861	ENV7
YPL239W	Sample103	phosphate	-1.09505883815489	RIM15	Qui	1	96	0.4661622	-0.0846406757977273	YAR1
YPL241C	Sample103	phosphate	4.58319731467535	RIM15	Qui	1	96	0.4661622	0.35425029643346	CIN2
YPL244C	Sample103	phosphate	3.76126466606271	RIM15	Qui	1	96	0.4661622	0.29072043628822	HUT1
YPL246C	Sample103	phosphate	8.18053545785591	RIM15	Qui	1	96	0.4661622	0.632300316124436	RBD2
YPL247C	Sample103	phosphate	5.01351966194107	RIM15	Qui	1	96	0.4661622	0.387511316768044	YPL247C
YPL248C	Sample103	phosphate	7.87577476606107	RIM15	Qui	1	96	0.4661622	0.608744366424452	GAL4
YPL249C	Sample103	phosphate	9.2024065971834	RIM15	Qui	1	96	0.4661622	0.71128407553284	GYP5
YPL250C	Sample103	phosphate	5.50922819664283	RIM15	Qui	1	96	0.4661622	0.425826249184418	ICY2
YPL253C	Sample103	phosphate	8.7813863048374	RIM15	Qui	1	96	0.4661622	0.678742041418247	VIK1
YPL256C	Sample103	phosphate	5.09579824616457	RIM15	Qui	1	96	0.4661622	0.393870897394863	CLN2
YPL257W	Sample103	phosphate	7.86635201484999	RIM15	Qui	1	96	0.4661622	0.608016051193717	YPL257W
YPL258C	Sample103	phosphate	6.87774620688492	RIM15	Qui	1	96	0.4661622	0.531603477943579	THI21
YPL259C	Sample103	phosphate	1.79248048368327	RIM15	Qui	1	96	0.4661622	0.138546673664424	APM1
YPL260W	Sample103	phosphate	3.71554150225303	RIM15	Qui	1	96	0.4661622	0.287186343553091	CUB1
YPL261C	Sample103	phosphate	4.41479200362055	RIM15	Qui	1	96	0.4661622	0.341233699663535	NA
YPL263C	Sample103	phosphate	9.37148222933146	RIM15	Qui	1	96	0.4661622	0.724352483610393	KEL3
YPL264C	Sample103	phosphate	8.76422948660094	RIM15	Qui	1	96	0.4661622	0.677415934875407	YPL264C
YPL265W	Sample103	phosphate	7.42303246484128	RIM15	Qui	1	96	0.4661622	0.573750434589677	DIP5
YPL267W	Sample103	phosphate	6.15890300578461	RIM15	Qui	1	96	0.4661622	0.476041738049996	ACM1
YPL269W	Sample103	phosphate	8.39446223523062	RIM15	Qui	1	96	0.4661622	0.648835415771441	KAR9
YPL272C	Sample103	phosphate	7.06691233992656	RIM15	Qui	1	96	0.4661622	0.546224746482597	PBI1
YPL273W	Sample103	phosphate	4.40243562287464	RIM15	Qui	1	96	0.4661622	0.340278634620172	SAM4
YPL274W	Sample103	phosphate	8.0630685299039	RIM15	Qui	1	96	0.4661622	0.623220913429971	SAM3
YPR001W	Sample103	phosphate	8.61524765001285	RIM15	Qui	1	96	0.4661622	0.665900641914848	CIT3
YPR002W	Sample103	phosphate	5.9141144951991	RIM15	Qui	1	96	0.4661622	0.457121234199821	PDH1
YPR003C	Sample103	phosphate	8.39446223523062	RIM15	Qui	1	96	0.4661622	0.648835415771441	YPR003C
YPR004C	Sample103	phosphate	6.40991985125956	RIM15	Qui	1	96	0.4661622	0.495443650255382	AIM45
YPR005C	Sample103	phosphate	6.4665604425348	RIM15	Qui	1	96	0.4661622	0.499821586632935	HAL1
YPR006C	Sample103	phosphate	10.0953143379887	RIM15	Qui	1	96	0.4661622	0.780299832470728	ICL2
YPR007C	Sample103	phosphate	7.30268648786758	RIM15	Qui	1	96	0.4661622	0.564448500788791	REC8
YPR008W	Sample103	phosphate	8.39842393757024	RIM15	Qui	1	96	0.4661622	0.649141628690465	HAA1
YPR009W	Sample103	phosphate	9.07364848194886	RIM15	Qui	1	96	0.4661622	0.701331940078405	SUT2
YPR011C	Sample103	phosphate	7.31379809226199	RIM15	Qui	1	96	0.4661622	0.565307353000536	YPR011C
YPR012W	Sample103	phosphate	7.10240163451437	RIM15	Qui	1	96	0.4661622	0.548967830025539	NA
YPR013C	Sample103	phosphate	10.2292452674523	RIM15	Qui	1	96	0.4661622	0.790651791639532	CMR3
YPR014C	Sample103	phosphate	8.86539108384912	RIM15	Qui	1	96	0.4661622	0.685235045280735	NA
YPR015C	Sample103	phosphate	9.08267330163712	RIM15	Qui	1	96	0.4661622	0.702029497881467	YPR015C
YPR017C	Sample103	phosphate	7.84267512969294	RIM15	Qui	1	96	0.4661622	0.606185987373718	DSS4
YPR018W	Sample103	phosphate	0.145063074296594	RIM15	Qui	1	96	0.4661622	0.0112123990181639	RLF2
YPR020W	Sample103	phosphate	5.19613415954737	RIM15	Qui	1	96	0.4661622	0.401626187996244	ATP20
YPR021C	Sample103	phosphate	6.59764049554464	RIM15	Qui	1	96	0.4661622	0.509953192245149	AGC1
YPR022C	Sample103	phosphate	6.05035219310655	RIM15	Qui	1	96	0.4661622	0.46765149103921	SDD4
YPR023C	Sample103	phosphate	2.46300919228018	RIM15	Qui	1	96	0.4661622	0.190374028560757	EAF3
YPR024W	Sample103	phosphate	3.55795810150283	RIM15	Qui	1	96	0.4661622	0.275006207592109	YME1
YPR026W	Sample103	phosphate	5.97081943671288	RIM15	Qui	1	96	0.4661622	0.461504144417581	ATH1
YPR027C	Sample103	phosphate	8.87856170074808	RIM15	Qui	1	96	0.4661622	0.686253045296952	YPR027C
YPR028W	Sample103	phosphate	9.52750321014109	RIM15	Qui	1	96	0.4661622	0.736411855028829	YOP1
YPR029C	Sample103	phosphate	5.35122968800176	RIM15	Qui	1	96	0.4661622	0.413614028178151	APL4
YPR030W	Sample103	phosphate	7.06096318751587	RIM15	Qui	1	96	0.4661622	0.545764917053419	CSR2
YPR031W	Sample103	phosphate	8.55986718199708	RIM15	Qui	1	96	0.4661622	0.661620104581578	NTO1
YPR032W	Sample103	phosphate	3.90895110472893	RIM15	Qui	1	96	0.4661622	0.302135603710575	SRO7
YPR037C	Sample103	phosphate	6.97662344255302	RIM15	Qui	1	96	0.4661622	0.53924602257804	ERV2
YPR038W	Sample103	phosphate	3.57409242130674	RIM15	Qui	1	96	0.4661622	0.276253281889999	NA
YPR039W	Sample103	phosphate	6.4241628290112	RIM15	Qui	1	96	0.4661622	0.496544536545932	NA
YPR040W	Sample103	phosphate	4.98218495737717	RIM15	Qui	1	96	0.4661622	0.38508935506352	TIP41
YPR042C	Sample103	phosphate	8.79842322018381	RIM15	Qui	1	96	0.4661622	0.680058880274923	PUF2
YPR043W	Sample103	phosphate	-4.38774767647509	RIM15	Qui	1	96	0.4661622	-0.339143355248852	RPL43A
YPR044C	Sample103	phosphate	-4.38774767647509	RIM15	Qui	1	96	0.4661622	-0.339143355248852	NA
YPR046W	Sample103	phosphate	7.54457780700701	RIM15	Qui	1	96	0.4661622	0.583145071245281	MCM16
YPR050C	Sample103	phosphate	3.50902609060223	RIM15	Qui	1	96	0.4661622	0.271224092580146	NA
YPR051W	Sample103	phosphate	6.45952840647947	RIM15	Qui	1	96	0.4661622	0.49927805758845	MAK3
YPR052C	Sample103	phosphate	4.26339545195433	RIM15	Qui	1	96	0.4661622	0.329531765484304	NHP6A
YPR053C	Sample103	phosphate	2.69484621206274	RIM15	Qui	1	96	0.4661622	0.208293469366687	NA
YPR057W	Sample103	phosphate	0.821467104572021	RIM15	Qui	1	96	0.4661622	0.0634938767251367	BRR1
YPR058W	Sample103	phosphate	8.60793104779053	RIM15	Qui	1	96	0.4661622	0.665335117821473	YMC1
YPR059C	Sample103	phosphate	6.78893466836182	RIM15	Qui	1	96	0.4661622	0.524738943931966	NA
YPR061C	Sample103	phosphate	9.04940092818958	RIM15	Qui	1	96	0.4661622	0.699457767417432	JID1
YPR062W	Sample103	phosphate	9.46856342467815	RIM15	Qui	1	96	0.4661622	0.731856206419699	FCY1
YPR063C	Sample103	phosphate	7.29711759700008	RIM15	Qui	1	96	0.4661622	0.564018063016823	YPR063C
YPR064W	Sample103	phosphate	1.40202248464313	RIM15	Qui	1	96	0.4661622	0.108366899064302	NA
YPR065W	Sample103	phosphate	9.98411595431065	RIM15	Qui	1	96	0.4661622	0.771704946046191	ROX1
YPR066W	Sample103	phosphate	-0.0100039821297795	RIM15	Qui	1	96	0.4661622	-7.73240467662574e-4	UBA3
YPR068C	Sample103	phosphate	8.46105645386711	RIM15	Qui	1	96	0.4661622	0.653982700532058	HOS1
YPR069C	Sample103	phosphate	3.44250513210242	RIM15	Qui	1	96	0.4661622	0.266082470334876	SPE3
YPR070W	Sample103	phosphate	3.92334082391922	RIM15	Qui	1	96	0.4661622	0.303247832126409	MED1
YPR071W	Sample103	phosphate	7.70684469242608	RIM15	Qui	1	96	0.4661622	0.595687209039999	YPR071W
YPR073C	Sample103	phosphate	9.01252821932023	RIM15	Qui	1	96	0.4661622	0.696607755264246	LTP1
YPR074C	Sample103	phosphate	6.17415303888603	RIM15	Qui	1	96	0.4661622	0.477220462939168	TKL1
YPR075C	Sample103	phosphate	5.59023976614748	RIM15	Qui	1	96	0.4661622	0.43208789810354	OPY2
YPR076W	Sample103	phosphate	6.45952840647947	RIM15	Qui	1	96	0.4661622	0.49927805758845	NA
YPR077C	Sample103	phosphate	6.63806474846315	RIM15	Qui	1	96	0.4661622	0.513077714842863	NA
YPR079W	Sample103	phosphate	6.86519282332896	RIM15	Qui	1	96	0.4661622	0.530633185909304	MRL1
YPR083W	Sample103	phosphate	8.61889822551849	RIM15	Qui	1	96	0.4661622	0.666182806824241	MDM36
YPR089W	Sample103	phosphate	7.77060142401444	RIM15	Qui	1	96	0.4661622	0.600615175154939	YPR089W
YPR090W	Sample103	phosphate	7.2239163969003	RIM15	Qui	1	96	0.4661622	0.558360103070041	NA
YPR091C	Sample103	phosphate	9.70079234174571	RIM15	Qui	1	96	0.4661622	0.749805938247344	NVJ2
YPR092W	Sample103	phosphate	6.47357889598797	RIM15	Qui	1	96	0.4661622	0.500364065833716	NA
YPR093C	Sample103	phosphate	9.04023951880415	RIM15	Qui	1	96	0.4661622	0.698749652150357	ASR1
YPR095C	Sample103	phosphate	8.94013117158581	RIM15	Qui	1	96	0.4661622	0.691011950881418	SYT1
YPR096C	Sample103	phosphate	5.57238865672546	RIM15	Qui	1	96	0.4661622	0.430708127526312	NA
YPR097W	Sample103	phosphate	8.58215994187432	RIM15	Qui	1	96	0.4661622	0.663343184835955	YPR097W
YPR098C	Sample103	phosphate	6.01874355486185	RIM15	Qui	1	96	0.4661622	0.465208356105397	TMH18
YPR106W	Sample103	phosphate	7.78514269527368	RIM15	Qui	1	96	0.4661622	0.601739117525391	ISR1
YPR109W	Sample103	phosphate	9.64932509446028	RIM15	Qui	1	96	0.4661622	0.745827866531099	GLD1
YPR111W	Sample103	phosphate	5.79804226027395	RIM15	Qui	1	96	0.4661622	0.448149631886679	DBF20
YPR114W	Sample103	phosphate	6.77606543880742	RIM15	Qui	1	96	0.4661622	0.523744239128418	YPR114W
YPR115W	Sample103	phosphate	7.0787811463965	RIM15	Qui	1	96	0.4661622	0.54714212531698	RGC1
YPR117W	Sample103	phosphate	8.74695180332172	RIM15	Qui	1	96	0.4661622	0.676080486278474	YPR117W
YPR118W	Sample103	phosphate	5.77269169696228	RIM15	Qui	1	96	0.4661622	0.446190204013226	MRI1
YPR119W	Sample103	phosphate	6.44542339775204	RIM15	Qui	1	96	0.4661622	0.498187835374606	CLB2
YPR120C	Sample103	phosphate	1.06462774220172	RIM15	Qui	1	96	0.4661622	0.0822885569553448	CLB5
YPR121W	Sample103	phosphate	6.1512542784857	RIM15	Qui	1	96	0.4661622	0.475450542924204	THI22
YPR122W	Sample103	phosphate	3.23330487369106	RIM15	Qui	1	96	0.4661622	0.249912698782846	AXL1
YPR123C	Sample103	phosphate	9.96136865815292	RIM15	Qui	1	96	0.4661622	0.769946733197458	NA
YPR125W	Sample103	phosphate	8.75041705566298	RIM15	Qui	1	96	0.4661622	0.676348326954934	YLH47
YPR126C	Sample103	phosphate	6.54302654875915	RIM15	Qui	1	96	0.4661622	0.50573190184244	NA
YPR127W	Sample103	phosphate	6.57725697109898	RIM15	Qui	1	96	0.4661622	0.508377683035865	YPR127W
YPR128C	Sample103	phosphate	8.76078365009361	RIM15	Qui	1	96	0.4661622	0.677149594912194	ANT1
YPR129W	Sample103	phosphate	3.93766469064933	RIM15	Qui	1	96	0.4661622	0.304354970590417	SCD6
YPR130C	Sample103	phosphate	3.99431586591272	RIM15	Qui	1	96	0.4661622	0.308733725038998	NA
YPR132W	Sample103	phosphate	7.57559600642028	RIM15	Qui	1	96	0.4661622	0.585542569232504	RPS23B
YPR134W	Sample103	phosphate	2.17948776418012	RIM15	Qui	1	96	0.4661622	0.168459730952822	MSS18
YPR135W	Sample103	phosphate	-2.36080509986065	RIM15	Qui	1	96	0.4661622	-0.182474340297195	CTF4
YPR138C	Sample103	phosphate	8.48418150131156	RIM15	Qui	1	96	0.4661622	0.655770111012075	MEP3
YPR140W	Sample103	phosphate	7.75111343025271	RIM15	Qui	1	96	0.4661622	0.599108884438439	TAZ1
YPR141C	Sample103	phosphate	4.31463410727021	RIM15	Qui	1	96	0.4661622	0.333492168580278	KAR3
YPR145W	Sample103	phosphate	7.86163037841338	RIM15	Qui	1	96	0.4661622	0.607651100485188	ASN1
YPR146C	Sample103	phosphate	6.54302654875915	RIM15	Qui	1	96	0.4661622	0.50573190184244	NA
YPR147C	Sample103	phosphate	9.33183069042424	RIM15	Qui	1	96	0.4661622	0.721287686603519	YPR147C
YPR148C	Sample103	phosphate	7.62667762798198	RIM15	Qui	1	96	0.4661622	0.589490834676498	YPR148C
YPR149W	Sample103	phosphate	8.08516439962976	RIM15	Qui	1	96	0.4661622	0.624928775401193	NCE102
YPR150W	Sample103	phosphate	5.66080190450734	RIM15	Qui	1	96	0.4661622	0.437541876345088	NA
YPR151C	Sample103	phosphate	6.18175446578279	RIM15	Qui	1	96	0.4661622	0.47780800206232	SUE1
YPR152C	Sample103	phosphate	9.17381054607667	RIM15	Qui	1	96	0.4661622	0.709073793302801	URN1
YPR153W	Sample103	phosphate	5.97081943671288	RIM15	Qui	1	96	0.4661622	0.461504144417581	MAY24
YPR154W	Sample103	phosphate	9.50316130991707	RIM15	Qui	1	96	0.4661622	0.734530390021311	PIN3
YPR155C	Sample103	phosphate	9.02796560700225	RIM15	Qui	1	96	0.4661622	0.69780096140115	NCA2
YPR156C	Sample103	phosphate	6.51540698359161	RIM15	Qui	1	96	0.4661622	0.503597095401391	TPO3
YPR157W	Sample103	phosphate	5.96277155163709	RIM15	Qui	1	96	0.4661622	0.460882097082933	TDA6
YPR158W	Sample103	phosphate	7.78997562658597	RIM15	Qui	1	96	0.4661622	0.602112670578527	CUR1
YPR160W	Sample103	phosphate	8.82879058103144	RIM15	Qui	1	96	0.4661622	0.682406072822739	GPH1
YPR164W	Sample103	phosphate	3.44250513210242	RIM15	Qui	1	96	0.4661622	0.266082470334876	MMS1
YPR167C	Sample103	phosphate	-5.48810883218365	RIM15	Qui	1	96	0.4661622	-0.42419386449607	MET16
YPR170C	Sample103	phosphate	5.81484728641378	RIM15	Qui	1	96	0.4661622	0.449448547268862	NA
YPR171W	Sample103	phosphate	5.09579824616457	RIM15	Qui	1	96	0.4661622	0.393870897394863	BSP1
YPR172W	Sample103	phosphate	8.70498646966458	RIM15	Qui	1	96	0.4661622	0.672836848514861	YPR172W
YPR174C	Sample103	phosphate	4.45159049020524	RIM15	Qui	1	96	0.4661622	0.344077974933812	YPR174C
YPR179C	Sample103	phosphate	3.98024832105857	RIM15	Qui	1	96	0.4661622	0.307646398530337	HDA3
YPR184W	Sample103	phosphate	5.44497935199725	RIM15	Qui	1	96	0.4661622	0.420860246043264	GDB1
YPR185W	Sample103	phosphate	3.35717773507543	RIM15	Qui	1	96	0.4661622	0.259487237004223	ATG13
YPR188C	Sample103	phosphate	9.39231623278597	RIM15	Qui	1	96	0.4661622	0.725962811814248	MLC2
YPR189W	Sample103	phosphate	6.53614139183759	RIM15	Qui	1	96	0.4661622	0.505199725566144	SKI3
YPR191W	Sample103	phosphate	3.92334082391922	RIM15	Qui	1	96	0.4661622	0.303247832126409	QCR2
YPR192W	Sample103	phosphate	8.52229108268597	RIM15	Qui	1	96	0.4661622	0.658715725082761	AQY1
YPR193C	Sample103	phosphate	4.02226452585265	RIM15	Qui	1	96	0.4661622	0.31089396829035	HPA2
YPR194C	Sample103	phosphate	7.30268648786758	RIM15	Qui	1	96	0.4661622	0.564448500788791	OPT2
YPR195C	Sample103	phosphate	8.12888569123833	RIM15	Qui	1	96	0.4661622	0.628308136892611	NA
YPR196W	Sample103	phosphate	8.80181629913681	RIM15	Qui	1	96	0.4661622	0.680321142434371	YPR196W
YPR197C	Sample103	phosphate	4.67583822313861	RIM15	Qui	1	96	0.4661622	0.361410814960536	NA
YPR198W	Sample103	phosphate	5.94662325307079	RIM15	Qui	1	96	0.4661622	0.459633942320822	SGE1
YPR199C	Sample103	phosphate	8.80181629913681	RIM15	Qui	1	96	0.4661622	0.680321142434371	ARR1
YPR200C	Sample103	phosphate	9.31305940718186	RIM15	Qui	1	96	0.4661622	0.719836792784971	ARR2
YPR201W	Sample103	phosphate	8.82207529405064	RIM15	Qui	1	96	0.4661622	0.681887026349228	ARR3
YAL001C	Sample104	carbon	2.02715969601751	RIM15	Qui	2	96	0.4661622	0.157350366370139	TFC3
YAL004W	Sample104	carbon	6.01418398606539	RIM15	Qui	2	96	0.4661622	0.466827579240031	YAL004W
YAL005C	Sample104	carbon	8.35830003510964	RIM15	Qui	2	96	0.4661622	0.648780446523186	SSA1
YAL008W	Sample104	carbon	6.21809077830161	RIM15	Qui	2	96	0.4661622	0.482655048840359	FUN14
YAL010C	Sample104	carbon	-3.89282554551787	RIM15	Qui	2	96	0.4661622	-0.302165402659516	MDM10
YAL013W	Sample104	carbon	0.640501013254928	RIM15	Qui	2	96	0.4661622	0.0497163934810381	DEP1
YAL014C	Sample104	carbon	9.24394095586026	RIM15	Qui	2	96	0.4661622	0.717524869385515	SYN8
YAL015C	Sample104	carbon	5.55751300602942	RIM15	Qui	2	96	0.4661622	0.431380275231156	NTG1
YAL017W	Sample104	carbon	5.5634330718155	RIM15	Qui	2	96	0.4661622	0.431839797252143	PSK1
YAL018C	Sample104	carbon	7.25837074969002	RIM15	Qui	2	96	0.4661622	0.563402724984011	LDS1
YAL019W	Sample104	carbon	4.61823068481846	RIM15	Qui	2	96	0.4661622	0.358472147836016	FUN30
YAL020C	Sample104	carbon	2.80907773229542	RIM15	Qui	2	96	0.4661622	0.218043704799005	ATS1
YAL022C	Sample104	carbon	7.68146785060857	RIM15	Qui	2	96	0.4661622	0.59624398754979	FUN26
YAL023C	Sample104	carbon	4.11503543505686	RIM15	Qui	2	96	0.4661622	0.319413578813924	PMT2
YAL024C	Sample104	carbon	7.0281317345716	RIM15	Qui	2	96	0.4661622	0.545531319266565	LTE1
YAL026C	Sample104	carbon	3.03635908600191	RIM15	Qui	2	96	0.4661622	0.235685533582931	DRS2
YAL029C	Sample104	carbon	7.75309054636429	RIM15	Qui	2	96	0.4661622	0.601803420010745	MYO4
YAL030W	Sample104	carbon	3.70638142858269	RIM15	Qui	2	96	0.4661622	0.28769340513266	SNC1
YAL031C	Sample104	carbon	6.15809228161935	RIM15	Qui	2	96	0.4661622	0.477997899503207	GIP4
YAL034C	Sample104	carbon	7.4745997940999	RIM15	Qui	2	96	0.4661622	0.580186661357944	FUN19
YAL036C	Sample104	carbon	6.99628511965556	RIM15	Qui	2	96	0.4661622	0.543059349971529	RBG1
YAL037W	Sample104	carbon	6.74797821411665	RIM15	Qui	2	96	0.4661622	0.523785494717037	YAL037W
YAL040C	Sample104	carbon	5.13775980131092	RIM15	Qui	2	96	0.4661622	0.398798569568177	CLN3
YAL042W	Sample104	carbon	6.05068920885381	RIM15	Qui	2	96	0.4661622	0.469661154804633	ERV46
YAL043C-A	Sample104	carbon	3.39634077021518	RIM15	Qui	2	96	0.4661622	0.263627708049392	NA
YAL045C	Sample104	carbon	6.83685569346852	RIM15	Qui	2	96	0.4661622	0.530684262468559	NA
YAL046C	Sample104	carbon	4.57194353086286	RIM15	Qui	2	96	0.4661622	0.3548792880098	BOL3
YAL048C	Sample104	carbon	2.75260010785057	RIM15	Qui	2	96	0.4661622	0.213659849439425	GEM1
YAL049C	Sample104	carbon	6.42068524252821	RIM15	Qui	2	96	0.4661622	0.498380654096445	AIM2
YAL051W	Sample104	carbon	6.78209740726784	RIM15	Qui	2	96	0.4661622	0.526433864035517	OAF1
YAL053W	Sample104	carbon	7.33920213925172	RIM15	Qui	2	96	0.4661622	0.56967694639179	FLC2
YAL054C	Sample104	carbon	2.21246730578134	RIM15	Qui	2	96	0.4661622	0.171734146959698	ACS1
YAL055W	Sample104	carbon	5.92400313300895	RIM15	Qui	2	96	0.4661622	0.459827642187277	PEX22
YAL056W	Sample104	carbon	2.3675383877337	RIM15	Qui	2	96	0.4661622	0.183770934987081	GPB2
YAL058C-A	Sample104	carbon	6.98025531853089	RIM15	Qui	2	96	0.4661622	0.541815099168417	NA
YAL058W	Sample104	carbon	5.40637133753727	RIM15	Qui	2	96	0.4661622	0.419648492600633	CNE1
YAL059W	Sample104	carbon	6.82009605930686	RIM15	Qui	2	96	0.4661622	0.529383361221978	ECM1
YAL060W	Sample104	carbon	7.72722275601369	RIM15	Qui	2	96	0.4661622	0.59979553365781	BDH1
YAL061W	Sample104	carbon	7.61500949607793	RIM15	Qui	2	96	0.4661622	0.591085416937768	BDH2
YAL062W	Sample104	carbon	5.80949437251979	RIM15	Qui	2	96	0.4661622	0.450939346188221	GDH3
YAL064C-A	Sample104	carbon	10.1303948544648	RIM15	Qui	2	96	0.4661622	0.786332396483497	TDA8
YAL065C	Sample104	carbon	6.73939723771698	RIM15	Qui	2	96	0.4661622	0.523119429886055	YAL065C
YAL066W	Sample104	carbon	8.71987667010915	RIM15	Qui	2	96	0.4661622	0.67684642282482	NA
YAL067C	Sample104	carbon	7.29166107136743	RIM15	Qui	2	96	0.4661622	0.565986756386574	SEO1
YAL068C	Sample104	carbon	7.10653412243011	RIM15	Qui	2	96	0.4661622	0.551616998889175	PAU8
YAR002C-A	Sample104	carbon	7.96813169808146	RIM15	Qui	2	96	0.4661622	0.618495150846667	ERP1
YAR002W	Sample104	carbon	-0.59749300464451	RIM15	Qui	2	96	0.4661622	-0.0463780645250144	NUP60
YAR003W	Sample104	carbon	-2.18535075530075	RIM15	Qui	2	96	0.4661622	-0.169629330471289	SWD1
YAR020C	Sample104	carbon	6.91131923792963	RIM15	Qui	2	96	0.4661622	0.536464204732207	PAU7
YAR023C	Sample104	carbon	8.3715121368925	RIM15	Qui	2	96	0.4661622	0.649805984402681	YAR023C
YAR027W	Sample104	carbon	4.71644906291028	RIM15	Qui	2	96	0.4661622	0.366095966426821	UIP3
YAR028W	Sample104	carbon	6.00893947432699	RIM15	Qui	2	96	0.4661622	0.466420494467632	YAR028W
YAR029W	Sample104	carbon	6.59028330375125	RIM15	Qui	2	96	0.4661622	0.511545042240871	YAR029W
YAR030C	Sample104	carbon	8.63522608867952	RIM15	Qui	2	96	0.4661622	0.670275751541464	NA
YAR031W	Sample104	carbon	7.45004805633639	RIM15	Qui	2	96	0.4661622	0.578280928455054	PRM9
YAR035W	Sample104	carbon	7.49550724380106	RIM15	Qui	2	96	0.4661622	0.581809520611118	YAT1
YAR037W	Sample104	carbon	7.87637768520227	RIM15	Qui	2	96	0.4661622	0.611373103397305	NA
YAR040C	Sample104	carbon	7.35008302457073	RIM15	Qui	2	96	0.4661622	0.570521532684	NA
YAR042W	Sample104	carbon	1.3027814629467	RIM15	Qui	2	96	0.4661622	0.101123330785242	SWH1
YAR043C	Sample104	carbon	7.43240479647532	RIM15	Qui	2	96	0.4661622	0.57691143920931	NA
YAR044W	Sample104	carbon	8.93017794566695	RIM15	Qui	2	96	0.4661622	0.693170239257307	NA
YAR047C	Sample104	carbon	8.77927791002081	RIM15	Qui	2	96	0.4661622	0.681457212434195	NA
YAR050W	Sample104	carbon	5.41253616877884	RIM15	Qui	2	96	0.4661622	0.420127013585624	FLO1
YBL001C	Sample104	carbon	2.99763849797819	RIM15	Qui	2	96	0.4661622	0.232679998930892	ECM15
YBL003C	Sample104	carbon	2.78099391863216	RIM15	Qui	2	96	0.4661622	0.215863808277943	HTA2
YBL005W	Sample104	carbon	8.69197379081104	RIM15	Qui	2	96	0.4661622	0.674680570628288	PDR3
YBL007C	Sample104	carbon	-0.140478149016067	RIM15	Qui	2	96	0.4661622	-0.0109040685142381	SLA1
YBL008W	Sample104	carbon	5.1443866408137	RIM15	Qui	2	96	0.4661622	0.399312952142815	HIR1
YBL009W	Sample104	carbon	9.49919849524437	RIM15	Qui	2	96	0.4661622	0.737338240487819	ALK2
YBL010C	Sample104	carbon	7.47110297214243	RIM15	Qui	2	96	0.4661622	0.579915234189566	YBL010C
YBL011W	Sample104	carbon	8.83064700193769	RIM15	Qui	2	96	0.4661622	0.685444537877326	SCT1
YBL013W	Sample104	carbon	6.47656362761318	RIM15	Qui	2	96	0.4661622	0.502717995837486	FMT1
YBL015W	Sample104	carbon	5.18390042461609	RIM15	Qui	2	96	0.4661622	0.402380055524059	ACH1
YBL016W	Sample104	carbon	0.564046608752319	RIM15	Qui	2	96	0.4661622	0.0437819184701495	FUS3
YBL017C	Sample104	carbon	3.7467480233368	RIM15	Qui	2	96	0.4661622	0.290826704638442	PEP1
YBL019W	Sample104	carbon	7.78833355787921	RIM15	Qui	2	96	0.4661622	0.604539021347312	APN2
YBL021C	Sample104	carbon	3.385049241665	RIM15	Qui	2	96	0.4661622	0.262751247177691	HAP3
YBL024W	Sample104	carbon	8.05144271811818	RIM15	Qui	2	96	0.4661622	0.624961843900599	NCL1
YBL027W	Sample104	carbon	1.88786778540759	RIM15	Qui	2	96	0.4661622	0.146538374986369	RPL19B
YBL028C	Sample104	carbon	8.05144271811818	RIM15	Qui	2	96	0.4661622	0.624961843900599	YBL028C
YBL029W	Sample104	carbon	5.29362188471861	RIM15	Qui	2	96	0.4661622	0.410896755998972	YBL029W
YBL031W	Sample104	carbon	7.42532250336325	RIM15	Qui	2	96	0.4661622	0.576361703824321	SHE1
YBL032W	Sample104	carbon	5.7027666176729	RIM15	Qui	2	96	0.4661622	0.442655020409639	HEK2
YBL036C	Sample104	carbon	-0.198931429859083	RIM15	Qui	2	96	0.4661622	-0.0154412764975335	YBL036C
YBL037W	Sample104	carbon	6.49959504509882	RIM15	Qui	2	96	0.4661622	0.504505719807388	APL3
YBL039C	Sample104	carbon	7.86705704530498	RIM15	Qui	2	96	0.4661622	0.610649625071684	URA7
YBL042C	Sample104	carbon	8.36359226604541	RIM15	Qui	2	96	0.4661622	0.649191235312197	FUI1
YBL043W	Sample104	carbon	5.26809532918274	RIM15	Qui	2	96	0.4661622	0.408915356667865	ECM13
YBL046W	Sample104	carbon	6.61260390610834	RIM15	Qui	2	96	0.4661622	0.513277591958286	PSY4
YBL047C	Sample104	carbon	-2.00959758819461	RIM15	Qui	2	96	0.4661622	-0.1559871762349	EDE1
YBL048W	Sample104	carbon	6.48118161790134	RIM15	Qui	2	96	0.4661622	0.503076449325468	NA
YBL049W	Sample104	carbon	6.99628511965556	RIM15	Qui	2	96	0.4661622	0.543059349971529	MOH1
YBL051C	Sample104	carbon	4.10610943861301	RIM15	Qui	2	96	0.4661622	0.31872073314744	PIN4
YBL052C	Sample104	carbon	8.07775643232234	RIM15	Qui	2	96	0.4661622	0.62700434335376	SAS3
YBL053W	Sample104	carbon	8.94285353285884	RIM15	Qui	2	96	0.4661622	0.69415413228385	NA
YBL054W	Sample104	carbon	7.99216064810619	RIM15	Qui	2	96	0.4661622	0.620360304389977	TOD6
YBL055C	Sample104	carbon	6.89078948629973	RIM15	Qui	2	96	0.4661622	0.534870662818958	YBL055C
YBL056W	Sample104	carbon	8.6731983370272	RIM15	Qui	2	96	0.4661622	0.673223199244348	PTC3
YBL057C	Sample104	carbon	8.96799738186249	RIM15	Qui	2	96	0.4661622	0.696105825512782	PTH2
YBL059W	Sample104	carbon	4.26312260211197	RIM15	Qui	2	96	0.4661622	0.330908267681612	IAI11
YBL060W	Sample104	carbon	8.29130739828404	RIM15	Qui	2	96	0.4661622	0.643580404331484	YEL1
YBL061C	Sample104	carbon	8.99286791461685	RIM15	Qui	2	96	0.4661622	0.698036303633675	SKT5
YBL062W	Sample104	carbon	6.68747403574405	RIM15	Qui	2	96	0.4661622	0.519089093810608	NA
YBL063W	Sample104	carbon	9.64265345117144	RIM15	Qui	2	96	0.4661622	0.748473372030283	KIP1
YBL064C	Sample104	carbon	7.38969486060875	RIM15	Qui	2	96	0.4661622	0.573596246987675	PRX1
YBL065W	Sample104	carbon	2.82300598035969	RIM15	Qui	2	96	0.4661622	0.219124830740939	NA
YBL066C	Sample104	carbon	5.63375047718395	RIM15	Qui	2	96	0.4661622	0.437297911636845	SEF1
YBL067C	Sample104	carbon	10.2513159440499	RIM15	Qui	2	96	0.4661622	0.795718424523356	UBP13
YBL068W	Sample104	carbon	9.15961678185842	RIM15	Qui	2	96	0.4661622	0.710979534205895	PRS4
YBL069W	Sample104	carbon	8.92593727735281	RIM15	Qui	2	96	0.4661622	0.692841073916168	AST1
YBL070C	Sample104	carbon	8.45206784448892	RIM15	Qui	2	96	0.4661622	0.656058807072945	NA
YBL071C	Sample104	carbon	5.71982288872724	RIM15	Qui	2	96	0.4661622	0.44397894693826	NA
YBL072C	Sample104	carbon	-0.0838948004855347	RIM15	Qui	2	96	0.4661622	-0.00651200673478393	RPS8A
YBL075C	Sample104	carbon	6.107337017841	RIM15	Qui	2	96	0.4661622	0.474058220075668	SSA3
YBL078C	Sample104	carbon	7.86705704530498	RIM15	Qui	2	96	0.4661622	0.610649625071684	ATG8
YBL079W	Sample104	carbon	3.58195812368184	RIM15	Qui	2	96	0.4661622	0.278035531286019	NUP170
YBL081W	Sample104	carbon	6.35439194752102	RIM15	Qui	2	96	0.4661622	0.49323489558627	YBL081W
YBL082C	Sample104	carbon	2.48155933637641	RIM15	Qui	2	96	0.4661622	0.192621366493809	ALG3
YBL083C	Sample104	carbon	5.80395269560937	RIM15	Qui	2	96	0.4661622	0.450509195128157	NA
YBL085W	Sample104	carbon	9.50404922946697	RIM15	Qui	2	96	0.4661622	0.737714759816113	BOI1
YBL086C	Sample104	carbon	9.00929825677572	RIM15	Qui	2	96	0.4661622	0.699311644872633	YBL086C
YBL087C	Sample104	carbon	2.1030791761188	RIM15	Qui	2	96	0.4661622	0.163243319960345	RPL23A
YBL088C	Sample104	carbon	7.26950220963431	RIM15	Qui	2	96	0.4661622	0.564266761154377	TEL1
YBL089W	Sample104	carbon	4.98196375989143	RIM15	Qui	2	96	0.4661622	0.386705509389182	AVT5
YBL091C	Sample104	carbon	5.95075508656765	RIM15	Qui	2	96	0.4661622	0.461904158261392	MAP2
YBL091C-A	Sample104	carbon	9.70468768961855	RIM15	Qui	2	96	0.4661622	0.753288537883433	SCS22
YBL095W	Sample104	carbon	8.96173718883558	RIM15	Qui	2	96	0.4661622	0.695619902441073	MRX3
YBL096C	Sample104	carbon	7.43594057664801	RIM15	Qui	2	96	0.4661622	0.577185890357224	NA
YBL098W	Sample104	carbon	11.4348854277546	RIM15	Qui	2	96	0.4661622	0.887588390294343	BNA4
YBL102W	Sample104	carbon	6.1681601091371	RIM15	Qui	2	96	0.4661622	0.478779375354163	SFT2
YBL104C	Sample104	carbon	5.90246201865887	RIM15	Qui	2	96	0.4661622	0.458155597186745	SEA4
YBL106C	Sample104	carbon	7.17946130094535	RIM15	Qui	2	96	0.4661622	0.557277686737427	SRO77
YBL107C	Sample104	carbon	5.8916444692079	RIM15	Qui	2	96	0.4661622	0.457315927094309	MIX23
YBR001C	Sample104	carbon	8.29401722269042	RIM15	Qui	2	96	0.4661622	0.643790743883903	NTH2
YBR005W	Sample104	carbon	7.06362487181272	RIM15	Qui	2	96	0.4661622	0.548286335637247	RCR1
YBR006W	Sample104	carbon	0.174844453232911	RIM15	Qui	2	96	0.4661622	0.0135716188655654	UGA2
YBR007C	Sample104	carbon	2.90504604830859	RIM15	Qui	2	96	0.4661622	0.225492871095209	DSF2
YBR008C	Sample104	carbon	8.34768592391959	RIM15	Qui	2	96	0.4661622	0.647956567532434	FLR1
YBR009C	Sample104	carbon	2.85064016067936	RIM15	Qui	2	96	0.4661622	0.221269826227077	HHF1
YBR010W	Sample104	carbon	3.84540076443123	RIM15	Qui	2	96	0.4661622	0.2984842389635	HHT1
YBR012C	Sample104	carbon	5.66266258350355	RIM15	Qui	2	96	0.4661622	0.439542101145377	NA
YBR013C	Sample104	carbon	9.42831904321288	RIM15	Qui	2	96	0.4661622	0.731836499422633	YBR013C
YBR014C	Sample104	carbon	8.84826046008104	RIM15	Qui	2	96	0.4661622	0.686811713880947	GRX7
YBR016W	Sample104	carbon	8.99286791461685	RIM15	Qui	2	96	0.4661622	0.698036303633675	YBR016W
YBR018C	Sample104	carbon	-0.140478149016067	RIM15	Qui	2	96	0.4661622	-0.0109040685142381	GAL7
YBR019C	Sample104	carbon	4.93320702644096	RIM15	Qui	2	96	0.4661622	0.382920958084953	GAL10
YBR020W	Sample104	carbon	8.26680473221722	RIM15	Qui	2	96	0.4661622	0.641678480427691	GAL1
YBR022W	Sample104	carbon	8.86792111078821	RIM15	Qui	2	96	0.4661622	0.688337795224181	POA1
YBR023C	Sample104	carbon	-2.18535075530075	RIM15	Qui	2	96	0.4661622	-0.169629330471289	CHS3
YBR024W	Sample104	carbon	6.98025531853089	RIM15	Qui	2	96	0.4661622	0.541815099168417	SCO2
YBR025C	Sample104	carbon	4.58744180079653	RIM15	Qui	2	96	0.4661622	0.35608228077695	OLA1
YBR027C	Sample104	carbon	7.02019650942372	RIM15	Qui	2	96	0.4661622	0.544915378358356	NA
YBR028C	Sample104	carbon	5.83157897187051	RIM15	Qui	2	96	0.4661622	0.452653577092575	YPK3
YBR030W	Sample104	carbon	5.3063197044839	RIM15	Qui	2	96	0.4661622	0.411882374742328	RKM3
YBR031W	Sample104	carbon	5.70846071586698	RIM15	Qui	2	96	0.4661622	0.44309700257747	RPL4A
YBR032W	Sample104	carbon	4.73131772772683	RIM15	Qui	2	96	0.4661622	0.367250088551937	NA
YBR033W	Sample104	carbon	9.00315085144635	RIM15	Qui	2	96	0.4661622	0.698834476506124	EDS1
YBR034C	Sample104	carbon	6.70052569114836	RIM15	Qui	2	96	0.4661622	0.520102177665639	HMT1
YBR040W	Sample104	carbon	7.55065181160859	RIM15	Qui	2	96	0.4661622	0.586089902647562	FIG1
YBR041W	Sample104	carbon	7.94998988517379	RIM15	Qui	2	96	0.4661622	0.617086963364819	FAT1
YBR042C	Sample104	carbon	6.58580254754526	RIM15	Qui	2	96	0.4661622	0.511197241013363	CST26
YBR043C	Sample104	carbon	7.63174638926849	RIM15	Qui	2	96	0.4661622	0.592384553005146	QDR3
YBR044C	Sample104	carbon	0.886419946885448	RIM15	Qui	2	96	0.4661622	0.0688048917281845	TCM62
YBR045C	Sample104	carbon	7.05576777107523	RIM15	Qui	2	96	0.4661622	0.547676458831744	GIP1
YBR046C	Sample104	carbon	7.60492779735211	RIM15	Qui	2	96	0.4661622	0.590302864388377	ZTA1
YBR047W	Sample104	carbon	6.56331491858337	RIM15	Qui	2	96	0.4661622	0.509451726507081	FMP23
YBR048W	Sample104	carbon	1.67243553206169	RIM15	Qui	2	96	0.4661622	0.129816286411641	RPS11B
YBR051W	Sample104	carbon	9.91821382052757	RIM15	Qui	2	96	0.4661622	0.769862671137039	NA
YBR052C	Sample104	carbon	9.1843222215547	RIM15	Qui	2	96	0.4661622	0.712897197621946	RFS1
YBR053C	Sample104	carbon	8.56494544043708	RIM15	Qui	2	96	0.4661622	0.664820490285332	YBR053C
YBR054W	Sample104	carbon	9.93490407268586	RIM15	Qui	2	96	0.4661622	0.771158186876167	YRO2
YBR056W	Sample104	carbon	7.72722275601369	RIM15	Qui	2	96	0.4661622	0.59979553365781	YBR056W
YBR057C	Sample104	carbon	5.42483530639427	RIM15	Qui	2	96	0.4661622	0.421081686181783	MUM2
YBR058C	Sample104	carbon	7.96813169808146	RIM15	Qui	2	96	0.4661622	0.618495150846667	UBP14
YBR059C	Sample104	carbon	9.40807677975926	RIM15	Qui	2	96	0.4661622	0.73026527265799	AKL1
YBR061C	Sample104	carbon	5.33158597333417	RIM15	Qui	2	96	0.4661622	0.41384357033447	TRM7
YBR062C	Sample104	carbon	8.72218790969399	RIM15	Qui	2	96	0.4661622	0.677025823784773	YBR062C
YBR063C	Sample104	carbon	9.34084332291624	RIM15	Qui	2	96	0.4661622	0.725046537751528	YBR063C
YBR064W	Sample104	carbon	9.08969063582611	RIM15	Qui	2	96	0.4661622	0.705551789801421	NA
YBR065C	Sample104	carbon	8.19764972792993	RIM15	Qui	2	96	0.4661622	0.636310592894059	ECM2
YBR066C	Sample104	carbon	8.82843617274118	RIM15	Qui	2	96	0.4661622	0.685272930882211	NRG2
YBR067C	Sample104	carbon	6.88666940571243	RIM15	Qui	2	96	0.4661622	0.534550857629875	TIP1
YBR068C	Sample104	carbon	10.1028092391995	RIM15	Qui	2	96	0.4661622	0.784191170670325	BAP2
YBR069C	Sample104	carbon	9.41315664355668	RIM15	Qui	2	96	0.4661622	0.730659577276025	TAT1
YBR071W	Sample104	carbon	9.11715162262556	RIM15	Qui	2	96	0.4661622	0.70768334181593	YBR071W
YBR072W	Sample104	carbon	9.2476117576813	RIM15	Qui	2	96	0.4661622	0.717809801062356	HSP26
YBR073W	Sample104	carbon	9.09953768889345	RIM15	Qui	2	96	0.4661622	0.706316128896587	RDH54
YBR074W	Sample104	carbon	7.94695618273011	RIM15	Qui	2	96	0.4661622	0.616851484042736	PFF1
YBR075W	Sample104	carbon	6.18321049222047	RIM15	Qui	2	96	0.4661622	0.47994760265112	NA
YBR076W	Sample104	carbon	8.69664589050095	RIM15	Qui	2	96	0.4661622	0.675043224147579	ECM8
YBR077C	Sample104	carbon	6.55428050772054	RIM15	Qui	2	96	0.4661622	0.508750465594092	SLM4
YBR078W	Sample104	carbon	6.02465080132913	RIM15	Qui	2	96	0.4661622	0.467640024958892	ECM33
YBR082C	Sample104	carbon	7.66828001367267	RIM15	Qui	2	96	0.4661622	0.595220333134418	UBC4
YBR083W	Sample104	carbon	9.86717169139551	RIM15	Qui	2	96	0.4661622	0.765900724905067	TEC1
YBR084C-A	Sample104	carbon	3.79646935664896	RIM15	Qui	2	96	0.4661622	0.294686129245418	RPL19A
YBR084W	Sample104	carbon	6.05068920885381	RIM15	Qui	2	96	0.4661622	0.469661154804633	MIS1
YBR085W	Sample104	carbon	7.34283282616358	RIM15	Qui	2	96	0.4661622	0.569958764305237	AAC3
YBR086C	Sample104	carbon	8.41078112174514	RIM15	Qui	2	96	0.4661622	0.652854086220059	IST2
YBR090C	Sample104	carbon	9.36869763427216	RIM15	Qui	2	96	0.4661622	0.72720862005094	YBR090C
YBR090C-A	Sample104	carbon	6.60369225257641	RIM15	Qui	2	96	0.4661622	0.512585859604408	NA
YBR092C	Sample104	carbon	6.30629242910456	RIM15	Qui	2	96	0.4661622	0.489501358036207	PHO3
YBR095C	Sample104	carbon	5.13112106777958	RIM15	Qui	2	96	0.4661622	0.398283263765955	RXT2
YBR098W	Sample104	carbon	8.11249600668115	RIM15	Qui	2	96	0.4661622	0.629700867344267	MMS4
YBR099C	Sample104	carbon	9.84310850007096	RIM15	Qui	2	96	0.4661622	0.764032913514385	NA
YBR100W	Sample104	carbon	9.60472768761085	RIM15	Qui	2	96	0.4661622	0.745529532527727	NA
YBR103W	Sample104	carbon	3.78658925104954	RIM15	Qui	2	96	0.4661622	0.293919224576339	SIF2
YBR104W	Sample104	carbon	4.32219954967593	RIM15	Qui	2	96	0.4661622	0.335493885362095	YMC2
YBR105C	Sample104	carbon	3.90311690002792	RIM15	Qui	2	96	0.4661622	0.302964228921592	VID24
YBR107C	Sample104	carbon	8.88526117190891	RIM15	Qui	2	96	0.4661622	0.689683749850046	IML3
YBR108W	Sample104	carbon	6.51791544933809	RIM15	Qui	2	96	0.4661622	0.505927769744924	AIM3
YBR111C	Sample104	carbon	9.01746883452805	RIM15	Qui	2	96	0.4661622	0.699945854108991	YSA1
YBR113W	Sample104	carbon	7.63174638926849	RIM15	Qui	2	96	0.4661622	0.592384553005146	NA
YBR114W	Sample104	carbon	7.52663416687222	RIM15	Qui	2	96	0.4661622	0.584225626633176	RAD16
YBR116C	Sample104	carbon	10.0605689384753	RIM15	Qui	2	96	0.4661622	0.780912432045239	NA
YBR118W	Sample104	carbon	1.69495507648983	RIM15	Qui	2	96	0.4661622	0.131564278231535	TEF2
YBR119W	Sample104	carbon	7.48506923217184	RIM15	Qui	2	96	0.4661622	0.580999310662064	MUD1
YBR121C	Sample104	carbon	-2.60019393361339	RIM15	Qui	2	96	0.4661622	-0.201829914481462	GRS1
YBR125C	Sample104	carbon	5.57524508730335	RIM15	Qui	2	96	0.4661622	0.432756658892709	PTC4
YBR126C	Sample104	carbon	6.04029579926191	RIM15	Qui	2	96	0.4661622	0.468854406914798	TPS1
YBR128C	Sample104	carbon	3.65515883326396	RIM15	Qui	2	96	0.4661622	0.283717450916687	ATG14
YBR129C	Sample104	carbon	8.41337959816626	RIM15	Qui	2	96	0.4661622	0.653055782819331	OPY1
YBR130C	Sample104	carbon	5.0910363129194796	RIM15	Qui	2	96	0.4661622	0.395171840982893	SHE3
YBR131W	Sample104	carbon	-3.13938893862353	RIM15	Qui	2	96	0.4661622	-0.243682824121473	CCZ1
YBR132C	Sample104	carbon	8.52285698662426	RIM15	Qui	2	96	0.4661622	0.661553538184611	AGP2
YBR134W	Sample104	carbon	5.77611995531741	RIM15	Qui	2	96	0.4661622	0.448348787198467	NA
YBR137W	Sample104	carbon	6.04029579926191	RIM15	Qui	2	96	0.4661622	0.468854406914798	YBR137W
YBR138C	Sample104	carbon	4.02463358346028	RIM15	Qui	2	96	0.4661622	0.31239648761129	YBR138C
YBR139W	Sample104	carbon	6.12772291604043	RIM15	Qui	2	96	0.4661622	0.475640595927342	ATG42
YBR141C	Sample104	carbon	6.78633947885507	RIM15	Qui	2	96	0.4661622	0.526763138300258	BMT2
YBR144C	Sample104	carbon	3.35090842949935	RIM15	Qui	2	96	0.4661622	0.260101199767517	NA
YBR145W	Sample104	carbon	5.81502781494064	RIM15	Qui	2	96	0.4661622	0.451368858078142	ADH5
YBR146W	Sample104	carbon	6.48118161790134	RIM15	Qui	2	96	0.4661622	0.503076449325468	MRPS9
YBR147W	Sample104	carbon	6.73509900536963	RIM15	Qui	2	96	0.4661622	0.522785796361312	RTC2
YBR148W	Sample104	carbon	7.48506923217184	RIM15	Qui	2	96	0.4661622	0.580999310662064	YSW1
YBR149W	Sample104	carbon	6.71785415974844	RIM15	Qui	2	96	0.4661622	0.521447232467298	ARA1
YBR150C	Sample104	carbon	5.69706381017182	RIM15	Qui	2	96	0.4661622	0.442212362215814	TBS1
YBR151W	Sample104	carbon	8.06023878995189	RIM15	Qui	2	96	0.4661622	0.625644604675871	APD1
YBR156C	Sample104	carbon	5.00953632558239	RIM15	Qui	2	96	0.4661622	0.388845722280037	SLI15
YBR157C	Sample104	carbon	5.00953632558239	RIM15	Qui	2	96	0.4661622	0.388845722280037	ICS2
YBR158W	Sample104	carbon	2.98460654712301	RIM15	Qui	2	96	0.4661622	0.231668444564647	AMN1
YBR161W	Sample104	carbon	6.68311289058627	RIM15	Qui	2	96	0.4661622	0.518750576924288	CSH1
YBR162C	Sample104	carbon	8.8106759160863	RIM15	Qui	2	96	0.4661622	0.683894360216583	TOS1
YBR162W-A	Sample104	carbon	8.58695974488109	RIM15	Qui	2	96	0.4661622	0.666529264821671	YSY6
YBR164C	Sample104	carbon	6.07138890645073	RIM15	Qui	2	96	0.4661622	0.471267888110857	ARL1
YBR165W	Sample104	carbon	10.9975985149377	RIM15	Qui	2	96	0.4661622	0.853645698913988	UBS1
YBR166C	Sample104	carbon	5.00953632558239	RIM15	Qui	2	96	0.4661622	0.388845722280037	TYR1
YBR168W	Sample104	carbon	7.28797751632387	RIM15	Qui	2	96	0.4661622	0.565700834790566	PEX32
YBR169C	Sample104	carbon	7.04000180033325	RIM15	Qui	2	96	0.4661622	0.546452686833265	SSE2
YBR171W	Sample104	carbon	1.6266838195178699	RIM15	Qui	2	96	0.4661622	0.126264988137029	SEC66
YBR172C	Sample104	carbon	3.59252492894919	RIM15	Qui	2	96	0.4661622	0.278855738338993	SMY2
YBR174C	Sample104	carbon	-0.75342313799291	RIM15	Qui	2	96	0.4661622	-0.0584815330670919	NA
YBR175W	Sample104	carbon	-0.0838948004855347	RIM15	Qui	2	96	0.4661622	-0.00651200673478393	SWD3
YBR176W	Sample104	carbon	6.90722267042387	RIM15	Qui	2	96	0.4661622	0.536146224654388	ECM31
YBR177C	Sample104	carbon	7.9801689613264	RIM15	Qui	2	96	0.4661622	0.619429496466012	EHT1
YBR178W	Sample104	carbon	5.79840276039936	RIM15	Qui	2	96	0.4661622	0.450078403049793	NA
YBR180W	Sample104	carbon	8.98460787601701	RIM15	Qui	2	96	0.4661622	0.697395150347888	DTR1
YBR181C	Sample104	carbon	2.41706449864579	RIM15	Qui	2	96	0.4661622	0.187615206216534	RPS6B
YBR182C	Sample104	carbon	6.98426947864874	RIM15	Qui	2	96	0.4661622	0.542126682694102	SMP1
YBR183W	Sample104	carbon	6.63920722053387	RIM15	Qui	2	96	0.4661622	0.515342570499316	YPC1
YBR184W	Sample104	carbon	7.36814362428179	RIM15	Qui	2	96	0.4661622	0.571923416308159	YBR184W
YBR185C	Sample104	carbon	3.36233353021874	RIM15	Qui	2	96	0.4661622	0.260988028657981	MBA1
YBR186W	Sample104	carbon	8.21439481027487	RIM15	Qui	2	96	0.4661622	0.637610364612612	PCH2
YBR187W	Sample104	carbon	3.26963273960456	RIM15	Qui	2	96	0.4661622	0.253792491278957	GDT1
YBR188C	Sample104	carbon	9.6739291415234	RIM15	Qui	2	96	0.4661622	0.750901025532387	NTC20
YBR189W	Sample104	carbon	-4.40634928515562	RIM15	Qui	2	96	0.4661622	-0.342025680431665	RPS9B
YBR194W	Sample104	carbon	1.3820451509168	RIM15	Qui	2	96	0.4661622	0.107275865470322	SOY1
YBR195C	Sample104	carbon	3.75675694713253	RIM15	Qui	2	96	0.4661622	0.291603608317675	MSI1
YBR197C	Sample104	carbon	7.69460434108232	RIM15	Qui	2	96	0.4661622	0.597263656396267	YBR197C
YBR199W	Sample104	carbon	10.5364805197719	RIM15	Qui	2	96	0.4661622	0.817853212697069	KTR4
YBR200W	Sample104	carbon	4.2374748599638	RIM15	Qui	2	96	0.4661622	0.3289174617123	BEM1
YBR201W	Sample104	carbon	5.7480777217217	RIM15	Qui	2	96	0.4661622	0.446172118168005	DER1
YBR203W	Sample104	carbon	8.16387572429734	RIM15	Qui	2	96	0.4661622	0.633689017565872	COS111
YBR204C	Sample104	carbon	-3.89282554551787	RIM15	Qui	2	96	0.4661622	-0.302165402659516	LDH1
YBR205W	Sample104	carbon	6.51334402343297	RIM15	Qui	2	96	0.4661622	0.505572930635594	KTR3
YBR206W	Sample104	carbon	9.04381985893004	RIM15	Qui	2	96	0.4661622	0.701991249620763	NA
YBR207W	Sample104	carbon	9.63814250661322	RIM15	Qui	2	96	0.4661622	0.748123227549655	FTH1
YBR208C	Sample104	carbon	9.42831904321288	RIM15	Qui	2	96	0.4661622	0.731836499422633	DUR1,2
YBR209W	Sample104	carbon	7.90417982517849	RIM15	Qui	2	96	0.4661622	0.613531136096814	NA
YBR210W	Sample104	carbon	9.04985703453651	RIM15	Qui	2	96	0.4661622	0.70245986183488	ERV15
YBR212W	Sample104	carbon	8.18362339625809	RIM15	Qui	2	96	0.4661622	0.635221853594571	NGR1
YBR213W	Sample104	carbon	-6.03196926447543	RIM15	Qui	2	96	0.4661622	-0.468208092121829	MET8
YBR214W	Sample104	carbon	8.19204708238255	RIM15	Qui	2	96	0.4661622	0.635875709381303	SDS24
YBR215W	Sample104	carbon	2.49741956576253	RIM15	Qui	2	96	0.4661622	0.193852454951972	HPC2
YBR216C	Sample104	carbon	7.92869325570419	RIM15	Qui	2	96	0.4661622	0.61543389554975	YBP1
YBR217W	Sample104	carbon	7.08319271019813	RIM15	Qui	2	96	0.4661622	0.549805212785932	ATG12
YBR218C	Sample104	carbon	9.04784645844334	RIM15	Qui	2	96	0.4661622	0.702303798706012	PYC2
YBR219C	Sample104	carbon	7.89493897808472	RIM15	Qui	2	96	0.4661622	0.612813851376408	YBR219C
YBR220C	Sample104	carbon	8.21717651996751	RIM15	Qui	2	96	0.4661622	0.637826283980057	YBR220C
YBR221C	Sample104	carbon	-2.00959758819461	RIM15	Qui	2	96	0.4661622	-0.1559871762349	PDB1
YBR222C	Sample104	carbon	6.54522345627677	RIM15	Qui	2	96	0.4661622	0.508047447294296	PCS60
YBR223C	Sample104	carbon	8.51035089578443	RIM15	Qui	2	96	0.4661622	0.660582801651436	TDP1
YBR224W	Sample104	carbon	6.24280441142612	RIM15	Qui	2	96	0.4661622	0.484573348239326	NA
YBR225W	Sample104	carbon	8.4315013473192	RIM15	Qui	2	96	0.4661622	0.654462412930459	YBR225W
YBR226C	Sample104	carbon	5.8916444692079	RIM15	Qui	2	96	0.4661622	0.457315927094309	NA
YBR227C	Sample104	carbon	6.79057652025833	RIM15	Qui	2	96	0.4661622	0.527092022116584	MCX1
YBR228W	Sample104	carbon	8.79726936569288	RIM15	Qui	2	96	0.4661622	0.682853729021957	SLX1
YBR229C	Sample104	carbon	7.21349359076218	RIM15	Qui	2	96	0.4661622	0.559919310523463	ROT2
YBR230C	Sample104	carbon	7.43240479647532	RIM15	Qui	2	96	0.4661622	0.57691143920931	OM14
YBR231C	Sample104	carbon	2.63574756380358	RIM15	Qui	2	96	0.4661622	0.20458962638142	SWC5
YBR232C	Sample104	carbon	6.24280441142612	RIM15	Qui	2	96	0.4661622	0.484573348239326	NA
YBR233W	Sample104	carbon	6.48118161790134	RIM15	Qui	2	96	0.4661622	0.503076449325468	PBP2
YBR235W	Sample104	carbon	7.36453889599341	RIM15	Qui	2	96	0.4661622	0.571643613331631	VHC1
YBR238C	Sample104	carbon	2.54439379330359	RIM15	Qui	2	96	0.4661622	0.197498646185973	YBR238C
YBR239C	Sample104	carbon	8.55756631755712	RIM15	Qui	2	96	0.4661622	0.664247714647116	ERT1
YBR240C	Sample104	carbon	8.85701863332757	RIM15	Qui	2	96	0.4661622	0.687491532926176	THI2
YBR241C	Sample104	carbon	8.27772024567886	RIM15	Qui	2	96	0.4661622	0.642525754594439	YBR241C
YBR242W	Sample104	carbon	8.43923173453776	RIM15	Qui	2	96	0.4661622	0.655062454093182	YBR242W
YBR244W	Sample104	carbon	8.69664589050095	RIM15	Qui	2	96	0.4661622	0.675043224147579	GPX2
YBR245C	Sample104	carbon	7.29901672963746	RIM15	Qui	2	96	0.4661622	0.566557710675946	ISW1
YBR246W	Sample104	carbon	3.48513903534398	RIM15	Qui	2	96	0.4661622	0.270520327105749	RRT2
YBR250W	Sample104	carbon	8.20044711542403	RIM15	Qui	2	96	0.4661622	0.636527729189705	SPO23
YBR255W	Sample104	carbon	5.84805686601636	RIM15	Qui	2	96	0.4661622	0.45393260936909	MTC4
YBR258C	Sample104	carbon	7.7691565136836	RIM15	Qui	2	96	0.4661622	0.603050478073685	SHG1
YBR259W	Sample104	carbon	8.86792111078821	RIM15	Qui	2	96	0.4661622	0.688337795224181	YBR259W
YBR260C	Sample104	carbon	8.69431092569733	RIM15	Qui	2	96	0.4661622	0.674861981610036	RGD1
YBR261C	Sample104	carbon	7.36814362428179	RIM15	Qui	2	96	0.4661622	0.571923416308159	TAE1
YBR262C	Sample104	carbon	7.0281317345716	RIM15	Qui	2	96	0.4661622	0.545531319266565	FMP51
YBR263W	Sample104	carbon	8.35565021716533	RIM15	Qui	2	96	0.4661622	0.648574764738386	SHM1
YBR264C	Sample104	carbon	5.93472704452385	RIM15	Qui	2	96	0.4661622	0.460660044000072	YPT10
YBR266C	Sample104	carbon	4.24604646772949	RIM15	Qui	2	96	0.4661622	0.329582799339603	NA
YBR267W	Sample104	carbon	1.76115332928681	RIM15	Qui	2	96	0.4661622	0.136702659460765	REI1
YBR270C	Sample104	carbon	7.26208510903259	RIM15	Qui	2	96	0.4661622	0.563691037643606	BIT2
YBR272C	Sample104	carbon	5.9667142438771	RIM15	Qui	2	96	0.4661622	0.463142925613828	HSM3
YBR273C	Sample104	carbon	7.95302070566841	RIM15	Qui	2	96	0.4661622	0.617322218986843	UBX7
YBR274W	Sample104	carbon	5.79840276039936	RIM15	Qui	2	96	0.4661622	0.450078403049793	CHK1
YBR275C	Sample104	carbon	8.80844664800886	RIM15	Qui	2	96	0.4661622	0.683721321975239	RIF1
YBR276C	Sample104	carbon	9.39787817440039	RIM15	Qui	2	96	0.4661622	0.729473645687094	PPS1
YBR277C	Sample104	carbon	6.56782366506263	RIM15	Qui	2	96	0.4661622	0.509801700370401	NA
YBR278W	Sample104	carbon	8.16953115412207	RIM15	Qui	2	96	0.4661622	0.634127998252323	DPB3
YBR280C	Sample104	carbon	-6.03196926447543	RIM15	Qui	2	96	0.4661622	-0.468208092121829	SAF1
YBR281C	Sample104	carbon	9.14234520920458	RIM15	Qui	2	96	0.4661622	0.709638895730195	DUG2
YBR283C	Sample104	carbon	4.03379007397535	RIM15	Qui	2	96	0.4661622	0.313107224481227	SSH1
YBR284W	Sample104	carbon	8.48263194173035	RIM15	Qui	2	96	0.4661622	0.658431225934744	YBR284W
YBR285W	Sample104	carbon	9.1748538020723	RIM15	Qui	2	96	0.4661622	0.712162248482306	YBR285W
YBR286W	Sample104	carbon	6.94392461028275	RIM15	Qui	2	96	0.4661622	0.538995069614474	APE3
YBR287W	Sample104	carbon	5.03690373907486	RIM15	Qui	2	96	0.4661622	0.390970011031486	ZSP1
YBR288C	Sample104	carbon	4.35548926388611	RIM15	Qui	2	96	0.4661622	0.338077869612383	APM3
YBR289W	Sample104	carbon	-6.03196926447543	RIM15	Qui	2	96	0.4661622	-0.468208092121829	SNF5
YBR290W	Sample104	carbon	-2.18535075530075	RIM15	Qui	2	96	0.4661622	-0.169629330471289	BSD2
YBR292C	Sample104	carbon	3.93157920971937	RIM15	Qui	2	96	0.4661622	0.305173504720873	NA
YBR293W	Sample104	carbon	5.86446212298386	RIM15	Qui	2	96	0.4661622	0.45520600346789	VBA2
YBR295W	Sample104	carbon	7.74664237675739	RIM15	Qui	2	96	0.4661622	0.601302905990042	PCA1
YBR296C	Sample104	carbon	7.65172258069576	RIM15	Qui	2	96	0.4661622	0.593935126966308	PHO89
YBR298C	Sample104	carbon	6.18321049222047	RIM15	Qui	2	96	0.4661622	0.47994760265112	MAL31
YBR299W	Sample104	carbon	4.12393668674182	RIM15	Qui	2	96	0.4661622	0.320104503764995	MAL32
YBR300C	Sample104	carbon	5.66841820527027	RIM15	Qui	2	96	0.4661622	0.439988858840619	NA
YBR301W	Sample104	carbon	9.05186579767847	RIM15	Qui	2	96	0.4661622	0.70261578424048	DAN3
YCL001W	Sample104	carbon	6.94392461028275	RIM15	Qui	2	96	0.4661622	0.538995069614474	RER1
YCL001W-A	Sample104	carbon	5.8916444692079	RIM15	Qui	2	96	0.4661622	0.457315927094309	YCL001W-A
YCL002C	Sample104	carbon	6.57682430230941	RIM15	Qui	2	96	0.4661622	0.510500339738147	YCL002C
YCL006C	Sample104	carbon	5.98788693574459	RIM15	Qui	2	96	0.4661622	0.464786373255835	NA
YCL009C	Sample104	carbon	6.37820656878041	RIM15	Qui	2	96	0.4661622	0.495083412694958	ILV6
YCL010C	Sample104	carbon	1.16358439555384	RIM15	Qui	2	96	0.4661622	0.0903187012363492	SGF29
YCL011C	Sample104	carbon	4.10610943861301	RIM15	Qui	2	96	0.4661622	0.31872073314744	GBP2
YCL012W	Sample104	carbon	9.77870857315188	RIM15	Qui	2	96	0.4661622	0.759034120318745	NA
YCL013W	Sample104	carbon	5.7480777217217	RIM15	Qui	2	96	0.4661622	0.446172118168005	NA
YCL014W	Sample104	carbon	4.20296141639024	RIM15	Qui	2	96	0.4661622	0.326238490242186	BUD3
YCL016C	Sample104	carbon	-1.01692064098626	RIM15	Qui	2	96	0.4661622	-0.0789344992123216	DCC1
YCL022C	Sample104	carbon	-1.84994990172411	RIM15	Qui	2	96	0.4661622	-0.143595147128545	NA
YCL023C	Sample104	carbon	-1.70374252106705	RIM15	Qui	2	96	0.4661622	-0.132246369349664	NA
YCL024W	Sample104	carbon	-2.38067920724423	RIM15	Qui	2	96	0.4661622	-0.184790939858157	KCC4
YCL025C	Sample104	carbon	7.95302070566841	RIM15	Qui	2	96	0.4661622	0.617322218986843	AGP1
YCL026C-A	Sample104	carbon	5.98260507792075	RIM15	Qui	2	96	0.4661622	0.464376389639187	FRM2
YCL027W	Sample104	carbon	6.63478697878156	RIM15	Qui	2	96	0.4661622	0.514999466470296	FUS1
YCL028W	Sample104	carbon	4.98196375989143	RIM15	Qui	2	96	0.4661622	0.386705509389182	RNQ1
YCL029C	Sample104	carbon	4.51714075926001	RIM15	Qui	2	96	0.4661622	0.350625436570889	BIK1
YCL032W	Sample104	carbon	-5.07604980486096	RIM15	Qui	2	96	0.4661622	-0.394008571735655	STE50
YCL033C	Sample104	carbon	5.47968449563192	RIM15	Qui	2	96	0.4661622	0.425339140608587	MXR2
YCL034W	Sample104	carbon	5.49176436216625	RIM15	Qui	2	96	0.4661622	0.426276793142136	LSB5
YCL035C	Sample104	carbon	7.66828001367267	RIM15	Qui	2	96	0.4661622	0.595220333134418	GRX1
YCL036W	Sample104	carbon	5.48572932178959	RIM15	Qui	2	96	0.4661622	0.425808346666907	GFD2
YCL037C	Sample104	carbon	-3.89282554551787	RIM15	Qui	2	96	0.4661622	-0.302165402659516	SRO9
YCL038C	Sample104	carbon	5.65689806514388	RIM15	Qui	2	96	0.4661622	0.4390946528868	ATG22
YCL039W	Sample104	carbon	5.38160945038384	RIM15	Qui	2	96	0.4661622	0.417726447670842	GID7
YCL040W	Sample104	carbon	3.89357155138275	RIM15	Qui	2	96	0.4661622	0.302223308455682	GLK1
YCL042W	Sample104	carbon	2.65065321850599	RIM15	Qui	2	96	0.4661622	0.205746619702182	YCL042W
YCL044C	Sample104	carbon	2.33394346142902	RIM15	Qui	2	96	0.4661622	0.181163259838151	MGR1
YCL045C	Sample104	carbon	5.6913522669893	RIM15	Qui	2	96	0.4661622	0.441769025948783	EMC1
YCL046W	Sample104	carbon	6.57682430230941	RIM15	Qui	2	96	0.4661622	0.510500339738147	NA
YCL047C	Sample104	carbon	4.78287013956114	RIM15	Qui	2	96	0.4661622	0.371251643488792	POF1
YCL048W	Sample104	carbon	6.80747464538045	RIM15	Qui	2	96	0.4661622	0.528403673183917	SPS22
YCL049C	Sample104	carbon	8.10961600799875	RIM15	Qui	2	96	0.4661622	0.629477318677277	YCL049C
YCL050C	Sample104	carbon	5.77611995531741	RIM15	Qui	2	96	0.4661622	0.448348787198467	APA1
YCL051W	Sample104	carbon	5.28088053074727	RIM15	Qui	2	96	0.4661622	0.409907758082636	LRE1
YCL055W	Sample104	carbon	6.35439194752102	RIM15	Qui	2	96	0.4661622	0.49323489558627	KAR4
YCL056C	Sample104	carbon	5.29997621699065	RIM15	Qui	2	96	0.4661622	0.411389986262482	PEX34
YCL057W	Sample104	carbon	8.64238896394532	RIM15	Qui	2	96	0.4661622	0.670831741801902	PRD1
YCL060C	Sample104	carbon	3.12461203345415	RIM15	Qui	2	96	0.4661622	0.242535824481146	NA
YCL061C	Sample104	carbon	5.49778964887052	RIM15	Qui	2	96	0.4661622	0.426744482526581	MRC1
YCL062W	Sample104	carbon	7.6484013647641	RIM15	Qui	2	96	0.4661622	0.593677330530898	NA
YCL063W	Sample104	carbon	5.22947344476387	RIM15	Qui	2	96	0.4661622	0.405917483498251	VAC17
YCL069W	Sample104	carbon	9.05788123057943	RIM15	Qui	2	96	0.4661622	0.703082708761869	VBA3
YCL074W	Sample104	carbon	7.89493897808472	RIM15	Qui	2	96	0.4661622	0.612813851376408	NA
YCL075W	Sample104	carbon	5.44931244145434	RIM15	Qui	2	96	0.4661622	0.422981628340735	NA
YCL076W	Sample104	carbon	7.66497499846323	RIM15	Qui	2	96	0.4661622	0.594963794216894	NA
YCR001W	Sample104	carbon	8.50030407133315	RIM15	Qui	2	96	0.4661622	0.659802956081611	NA
YCR005C	Sample104	carbon	2.98460654712301	RIM15	Qui	2	96	0.4661622	0.231668444564647	CIT2
YCR006C	Sample104	carbon	-1.84994990172411	RIM15	Qui	2	96	0.4661622	-0.143595147128545	NA
YCR007C	Sample104	carbon	4.19427555798828	RIM15	Qui	2	96	0.4661622	0.32556428435477	YCR007C
YCR008W	Sample104	carbon	7.57110599065743	RIM15	Qui	2	96	0.4661622	0.587677578533906	SAT4
YCR009C	Sample104	carbon	-2.00959758819461	RIM15	Qui	2	96	0.4661622	-0.1559871762349	RVS161
YCR010C	Sample104	carbon	7.81056706373511	RIM15	Qui	2	96	0.4661622	0.60626481053846	ADY2
YCR011C	Sample104	carbon	4.86954439823148	RIM15	Qui	2	96	0.4661622	0.377979394826505	ADP1
YCR014C	Sample104	carbon	9.60012497937143	RIM15	Qui	2	96	0.4661622	0.745172265249184	POL4
YCR015C	Sample104	carbon	9.47312235965792	RIM15	Qui	2	96	0.4661622	0.735314182148406	CTO1
YCR016W	Sample104	carbon	7.63508391921281	RIM15	Qui	2	96	0.4661622	0.592643615752172	YCR016W
YCR017C	Sample104	carbon	5.96140214383747	RIM15	Qui	2	96	0.4661622	0.46273059456311	CWH43
YCR019W	Sample104	carbon	8.83726727176413	RIM15	Qui	2	96	0.4661622	0.685958410506457	MAK32
YCR020C	Sample104	carbon	8.29401722269042	RIM15	Qui	2	96	0.4661622	0.643790743883903	PET18
YCR020C-A	Sample104	carbon	0.919161723419432	RIM15	Qui	2	96	0.4661622	0.0713463444530749	MAK31
YCR021C	Sample104	carbon	7.9801689613264	RIM15	Qui	2	96	0.4661622	0.619429496466012	HSP30
YCR022C	Sample104	carbon	9.37732412066719	RIM15	Qui	2	96	0.4661622	0.727878217417843	NA
YCR023C	Sample104	carbon	8.40036298347778	RIM15	Qui	2	96	0.4661622	0.652045418863223	YCR023C
YCR025C	Sample104	carbon	7.83265138672309	RIM15	Qui	2	96	0.4661622	0.607979019991234	NA
YCR026C	Sample104	carbon	5.71414613088966	RIM15	Qui	2	96	0.4661622	0.443538310747982	NPP1
YCR027C	Sample104	carbon	7.54037899143677	RIM15	Qui	2	96	0.4661622	0.585292515041215	RHB1
YCR030C	Sample104	carbon	9.05587789358512	RIM15	Qui	2	96	0.4661622	0.70292720753982	SYP1
YCR031C	Sample104	carbon	2.48155933637641	RIM15	Qui	2	96	0.4661622	0.192621366493809	RPS14A
YCR032W	Sample104	carbon	9.03372148645366	RIM15	Qui	2	96	0.4661622	0.701207402836506	BPH1
YCR033W	Sample104	carbon	5.45540668480862	RIM15	Qui	2	96	0.4661622	0.423454670216236	SNT1
YCR034W	Sample104	carbon	-0.673720823067097	RIM15	Qui	2	96	0.4661622	-0.0522949516750276	FEN1
YCR036W	Sample104	carbon	2.85064016067936	RIM15	Qui	2	96	0.4661622	0.221269826227077	RBK1
YCR037C	Sample104	carbon	10.0498428988837	RIM15	Qui	2	96	0.4661622	0.780079865048792	PHO87
YCR043C	Sample104	carbon	-3.48056818378416	RIM15	Qui	2	96	0.4661622	-0.270165532577733	YCR043C
YCR044C	Sample104	carbon	0.524626224575623	RIM15	Qui	2	96	0.4661622	0.0407220648706327	PER1
YCR045C	Sample104	carbon	9.63512917665383	RIM15	Qui	2	96	0.4661622	0.747889329562223	RRT12
YCR048W	Sample104	carbon	7.01622231387717	RIM15	Qui	2	96	0.4661622	0.544606896926674	ARE1
YCR049C	Sample104	carbon	7.76594952773396	RIM15	Qui	2	96	0.4661622	0.602801548295182	NA
YCR050C	Sample104	carbon	7.74664237675739	RIM15	Qui	2	96	0.4661622	0.601302905990042	NA
YCR051W	Sample104	carbon	9.22363608021282	RIM15	Qui	2	96	0.4661622	0.715948782593486	YCR051W
YCR059C	Sample104	carbon	8.98460787601701	RIM15	Qui	2	96	0.4661622	0.697395150347888	YIH1
YCR060W	Sample104	carbon	9.14234520920458	RIM15	Qui	2	96	0.4661622	0.709638895730195	TAH1
YCR061W	Sample104	carbon	8.4775615919231	RIM15	Qui	2	96	0.4661622	0.658037659803095	YCR061W
YCR062W	Sample104	carbon	3.41879341246443	RIM15	Qui	2	96	0.4661622	0.265370506848538	NA
YCR063W	Sample104	carbon	-6.03196926447543	RIM15	Qui	2	96	0.4661622	-0.468208092121829	BUD31
YCR065W	Sample104	carbon	4.65633542483352	RIM15	Qui	2	96	0.4661622	0.361429879687921	HCM1
YCR067C	Sample104	carbon	7.65835526985783	RIM15	Qui	2	96	0.4661622	0.594449963597936	SED4
YCR068W	Sample104	carbon	4.54856409748017	RIM15	Qui	2	96	0.4661622	0.353064550663	ATG15
YCR069W	Sample104	carbon	8.71987667010915	RIM15	Qui	2	96	0.4661622	0.67684642282482	CPR4
YCR071C	Sample104	carbon	-6.03196926447543	RIM15	Qui	2	96	0.4661622	-0.468208092121829	IMG2
YCR073C	Sample104	carbon	6.56782366506263	RIM15	Qui	2	96	0.4661622	0.509801700370401	SSK22
YCR073W-A	Sample104	carbon	3.36233353021874	RIM15	Qui	2	96	0.4661622	0.260988028657981	SOL2
YCR075C	Sample104	carbon	8.70596409313011	RIM15	Qui	2	96	0.4661622	0.675766513289767	ERS1
YCR076C	Sample104	carbon	7.48855205391051	RIM15	Qui	2	96	0.4661622	0.581269651118052	FUB1
YCR077C	Sample104	carbon	-0.259387885706264	RIM15	Qui	2	96	0.4661622	-0.0201339731290237	PAT1
YCR079W	Sample104	carbon	3.26963273960456	RIM15	Qui	2	96	0.4661622	0.253792491278957	PTC6
YCR081W	Sample104	carbon	0.749730137379593	RIM15	Qui	2	96	0.4661622	0.058194878295565	SRB8
YCR082W	Sample104	carbon	4.25459566714615	RIM15	Qui	2	96	0.4661622	0.330246397606195	AHC2
YCR085W	Sample104	carbon	9.78010300896909	RIM15	Qui	2	96	0.4661622	0.759142357961369	NA
YCR086W	Sample104	carbon	5.50981108891291	RIM15	Qui	2	96	0.4661622	0.42767759993153	CSM1
YCR087C-A	Sample104	carbon	8.79053816255787	RIM15	Qui	2	96	0.4661622	0.68233124562734	YCR087C-A
YCR087W	Sample104	carbon	9.75766247779993	RIM15	Qui	2	96	0.4661622	0.757400499237586	NA
YCR088W	Sample104	carbon	6.70920042265282	RIM15	Qui	2	96	0.4661622	0.520775519871026	ABP1
YCR089W	Sample104	carbon	5.26168618643968	RIM15	Qui	2	96	0.4661622	0.408417871955279	FIG2
YCR090C	Sample104	carbon	8.85701863332757	RIM15	Qui	2	96	0.4661622	0.687491532926176	YCR090C
YCR091W	Sample104	carbon	6.7693408801475	RIM15	Qui	2	96	0.4661622	0.525443688362659	KIN82
YCR092C	Sample104	carbon	6.3971470791775	RIM15	Qui	2	96	0.4661622	0.496553595954854	MSH3
YCR095C	Sample104	carbon	4.68652144550178	RIM15	Qui	2	96	0.4661622	0.36377295183006	OCA4
YCR098C	Sample104	carbon	7.23974057962342	RIM15	Qui	2	96	0.4661622	0.561956630682078	GIT1
YCR099C	Sample104	carbon	7.8577096131361	RIM15	Qui	2	96	0.4661622	0.609924067100458	YCR099C
YCR100C	Sample104	carbon	7.00826070861393	RIM15	Qui	2	96	0.4661622	0.543988908364882	YCR100C
YCR101C	Sample104	carbon	6.66122720915873	RIM15	Qui	2	96	0.4661622	0.517051786248028	YCR101C
YCR102C	Sample104	carbon	9.03372148645366	RIM15	Qui	2	96	0.4661622	0.701207402836506	YCR102C
YCR102W-A	Sample104	carbon	8.28044275548574	RIM15	Qui	2	96	0.4661622	0.642737078801604	NA
YCR105W	Sample104	carbon	10.0099286605603	RIM15	Qui	2	96	0.4661622	0.776981677946954	ADH7
YCR106W	Sample104	carbon	9.44336663128458	RIM15	Qui	2	96	0.4661622	0.733004509767709	RDS1
YCR107W	Sample104	carbon	4.84807168825553	RIM15	Qui	2	96	0.4661622	0.376312659448768	AAD3
YDL001W	Sample104	carbon	3.82592108006535	RIM15	Qui	2	96	0.4661622	0.296972204426819	RMD1
YDL002C	Sample104	carbon	3.71652323174709	RIM15	Qui	2	96	0.4661622	0.288480623054715	NHP10
YDL006W	Sample104	carbon	-1.56889130437764	RIM15	Qui	2	96	0.4661622	-0.121779069514716	PTC1
YDL010W	Sample104	carbon	8.61843483351678	RIM15	Qui	2	96	0.4661622	0.668972395837983	GRX6
YDL011C	Sample104	carbon	7.50591397515875	RIM15	Qui	2	96	0.4661622	0.582617302551073	NA
YDL012C	Sample104	carbon	9.33029884034422	RIM15	Qui	2	96	0.4661622	0.72422806341073	YDL012C
YDL013W	Sample104	carbon	4.59516483110947	RIM15	Qui	2	96	0.4661622	0.356681750888563	HEX3
YDL018C	Sample104	carbon	9.40638061782544	RIM15	Qui	2	96	0.4661622	0.730133614702164	ERP3
YDL019C	Sample104	carbon	4.84807168825553	RIM15	Qui	2	96	0.4661622	0.376312659448768	OSH2
YDL020C	Sample104	carbon	3.70638142858269	RIM15	Qui	2	96	0.4661622	0.28769340513266	RPN4
YDL023C	Sample104	carbon	4.68652144550178	RIM15	Qui	2	96	0.4661622	0.36377295183006	NA
YDL024C	Sample104	carbon	8.85045302820219	RIM15	Qui	2	96	0.4661622	0.686981903431297	DIA3
YDL025C	Sample104	carbon	6.68311289058627	RIM15	Qui	2	96	0.4661622	0.518750576924288	RTK1
YDL026W	Sample104	carbon	9.21620371391658	RIM15	Qui	2	96	0.4661622	0.715371874142708	NA
YDL027C	Sample104	carbon	9.12104661204987	RIM15	Qui	2	96	0.4661622	0.707985675181243	MRX9
YDL033C	Sample104	carbon	1.19218224961353	RIM15	Qui	2	96	0.4661622	0.0925384981386516	SLM3
YDL034W	Sample104	carbon	3.8063178706054	RIM15	Qui	2	96	0.4661622	0.295450581736405	NA
YDL035C	Sample104	carbon	6.7264869903846	RIM15	Qui	2	96	0.4661622	0.522117322281178	GPR1
YDL036C	Sample104	carbon	4.98887632695996	RIM15	Qui	2	96	0.4661622	0.387242070451899	PUS9
YDL037C	Sample104	carbon	9.17675084127833	RIM15	Qui	2	96	0.4661622	0.712309498753054	BSC1
YDL038C	Sample104	carbon	7.93479248513273	RIM15	Qui	2	96	0.4661622	0.615907324449822	YDL038C
YDL039C	Sample104	carbon	9.19750785182443	RIM15	Qui	2	96	0.4661622	0.713920680753463	PRM7
YDL046W	Sample104	carbon	6.07138890645073	RIM15	Qui	2	96	0.4661622	0.471267888110857	NPC2
YDL048C	Sample104	carbon	9.2947534517299	RIM15	Qui	2	96	0.4661622	0.72146899123096	STP4
YDL050C	Sample104	carbon	5.38160945038384	RIM15	Qui	2	96	0.4661622	0.417726447670842	NA
YDL051W	Sample104	carbon	8.12685543759419	RIM15	Qui	2	96	0.4661622	0.630815462173413	LHP1
YDL052C	Sample104	carbon	8.15537265172443	RIM15	Qui	2	96	0.4661622	0.633028999715652	SLC1
YDL053C	Sample104	carbon	6.38768911053736	RIM15	Qui	2	96	0.4661622	0.49581945802109	PBP4
YDL054C	Sample104	carbon	6.04549615007635	RIM15	Qui	2	96	0.4661622	0.469258063867683	MCH1
YDL056W	Sample104	carbon	8.39513934153542	RIM15	Qui	2	96	0.4661622	0.651639954027359	MBP1
YDL059C	Sample104	carbon	8.95545985547166	RIM15	Qui	2	96	0.4661622	0.695132648917545	RAD59
YDL061C	Sample104	carbon	-1.44374054817783	RIM15	Qui	2	96	0.4661622	-0.112064730097734	RPS29B
YDL063C	Sample104	carbon	3.52855791978082	RIM15	Qui	2	96	0.4661622	0.273890548695563	SYO1
YDL065C	Sample104	carbon	-0.140478149016067	RIM15	Qui	2	96	0.4661622	-0.0109040685142381	PEX19
YDL066W	Sample104	carbon	1.64968032804388	RIM15	Qui	2	96	0.4661622	0.128050002435068	IDP1
YDL070W	Sample104	carbon	7.71421341512768	RIM15	Qui	2	96	0.4661622	0.598785734302255	BDF2
YDL071C	Sample104	carbon	9.05387274998917	RIM15	Qui	2	96	0.4661622	0.702771566087365	NA
YDL074C	Sample104	carbon	-2.18535075530075	RIM15	Qui	2	96	0.4661622	-0.169629330471289	BRE1
YDL076C	Sample104	carbon	4.26312260211197	RIM15	Qui	2	96	0.4661622	0.330908267681612	RXT3
YDL078C	Sample104	carbon	7.75630995535357	RIM15	Qui	2	96	0.4661622	0.602053314079256	MDH3
YDL079C	Sample104	carbon	7.29166107136743	RIM15	Qui	2	96	0.4661622	0.565986756386574	MRK1
YDL080C	Sample104	carbon	6.26735299525398	RIM15	Qui	2	96	0.4661622	0.486478836330259	THI3
YDL081C	Sample104	carbon	-2.00959758819461	RIM15	Qui	2	96	0.4661622	-0.1559871762349	RPP1A
YDL082W	Sample104	carbon	2.14011838845637	RIM15	Qui	2	96	0.4661622	0.166118344381375	RPL13A
YDL085W	Sample104	carbon	7.23974057962342	RIM15	Qui	2	96	0.4661622	0.561956630682078	NDE2
YDL086W	Sample104	carbon	8.23381220328644	RIM15	Qui	2	96	0.4661622	0.639117564025824	YDL086W
YDL088C	Sample104	carbon	8.11824788264522	RIM15	Qui	2	96	0.4661622	0.630147334286186	ASM4
YDL089W	Sample104	carbon	5.76492837326803	RIM15	Qui	2	96	0.4661622	0.447480084284143	NUR1
YDL091C	Sample104	carbon	4.64114371246547	RIM15	Qui	2	96	0.4661622	0.360250682256362	UBX3
YDL093W	Sample104	carbon	7.91032571504169	RIM15	Qui	2	96	0.4661622	0.614008186831171	PMT5
YDL094C	Sample104	carbon	8.39252386903618	RIM15	Qui	2	96	0.4661622	0.6514369381738	NA
YDL095W	Sample104	carbon	5.64534222933765	RIM15	Qui	2	96	0.4661622	0.43819767619503	PMT1
YDL096C	Sample104	carbon	7.12586990626727	RIM15	Qui	2	96	0.4661622	0.553117863708463	NA
YDL099W	Sample104	carbon	7.02416631311751	RIM15	Qui	2	96	0.4661622	0.545223518889594	BUG1
YDL100C	Sample104	carbon	4.38844872860717	RIM15	Qui	2	96	0.4661622	0.340636219533907	GET3
YDL104C	Sample104	carbon	4.07918128716462	RIM15	Qui	2	96	0.4661622	0.316630540399232	QRI7
YDL106C	Sample104	carbon	-0.0838948004855347	RIM15	Qui	2	96	0.4661622	-0.00651200673478393	PHO2
YDL109C	Sample104	carbon	7.83893397538587	RIM15	Qui	2	96	0.4661622	0.608466681436844	YDL109C
YDL110C	Sample104	carbon	8.20044711542403	RIM15	Qui	2	96	0.4661622	0.636527729189705	TMA17
YDL112W	Sample104	carbon	7.71747048872851	RIM15	Qui	2	96	0.4661622	0.599038551939361	TRM3
YDL114W	Sample104	carbon	7.9981394658674	RIM15	Qui	2	96	0.4661622	0.620824386803925	YDL114W
YDL117W	Sample104	carbon	3.6654727423719	RIM15	Qui	2	96	0.4661622	0.284518027891471	CYK3
YDL118W	Sample104	carbon	9.27674830951439	RIM15	Qui	2	96	0.4661622	0.720071412278634	NA
YDL119C	Sample104	carbon	9.69156793627184	RIM15	Qui	2	96	0.4661622	0.752270168191175	HEM25
YDL121C	Sample104	carbon	8.37677976235437	RIM15	Qui	2	96	0.4661622	0.650214863287732	YDL121C
YDL122W	Sample104	carbon	7.1104096315092	RIM15	Qui	2	96	0.4661622	0.551917820168654	UBP1
YDL123W	Sample104	carbon	-3.89282554551787	RIM15	Qui	2	96	0.4661622	-0.302165402659516	SNA4
YDL125C	Sample104	carbon	4.39663794243852	RIM15	Qui	2	96	0.4661622	0.341271875323225	HNT1
YDL127W	Sample104	carbon	2.63574756380358	RIM15	Qui	2	96	0.4661622	0.20458962638142	PCL2
YDL128W	Sample104	carbon	6.22799616770895	RIM15	Qui	2	96	0.4661622	0.483423916066433	VCX1
YDL129W	Sample104	carbon	7.08709350743345	RIM15	Qui	2	96	0.4661622	0.550107996959927	YDL129W
YDL130W	Sample104	carbon	3.86475876735597	RIM15	Qui	2	96	0.4661622	0.299986828452816	RPP1B
YDL130W-A	Sample104	carbon	7.62171412068004	RIM15	Qui	2	96	0.4661622	0.591605837277413	STF1
YDL131W	Sample104	carbon	7.21349359076218	RIM15	Qui	2	96	0.4661622	0.559919310523463	LYS21
YDL133C-A	Sample104	carbon	8.28316272308503	RIM15	Qui	2	96	0.4661622	0.64294820567982	RPL41B
YDL133W	Sample104	carbon	6.71352990999353	RIM15	Qui	2	96	0.4661622	0.521111579442749	SRF1
YDL134C	Sample104	carbon	10.528463878974	RIM15	Qui	2	96	0.4661622	0.817230952216514	PPH21
YDL134C-A	Sample104	carbon	9.91563193009929	RIM15	Qui	2	96	0.4661622	0.769662261960783	NA
YDL136W	Sample104	carbon	5.53373831966	RIM15	Qui	2	96	0.4661622	0.429534857912574	RPL35B
YDL137W	Sample104	carbon	5.81502781494064	RIM15	Qui	2	96	0.4661622	0.451368858078142	ARF2
YDL138W	Sample104	carbon	6.59922814415839	RIM15	Qui	2	96	0.4661622	0.512239350596523	RGT2
YDL142C	Sample104	carbon	3.78658925104954	RIM15	Qui	2	96	0.4661622	0.293919224576339	CRD1
YDL144C	Sample104	carbon	8.97424049295245	RIM15	Qui	2	96	0.4661622	0.696590422665746	YDL144C
YDL149W	Sample104	carbon	5.43096968168513	RIM15	Qui	2	96	0.4661622	0.421557843142364	ATG9
YDL154W	Sample104	carbon	9.66058936808271	RIM15	Qui	2	96	0.4661622	0.749865577638315	MSH5
YDL155W	Sample104	carbon	8.07775643232234	RIM15	Qui	2	96	0.4661622	0.62700434335376	CLB3
YDL156W	Sample104	carbon	9.2031339281909	RIM15	Qui	2	96	0.4661622	0.714357382992181	CMR1
YDL157C	Sample104	carbon	7.72072440060916	RIM15	Qui	2	96	0.4661622	0.599291124160268	YDL157C
YDL161W	Sample104	carbon	7.76594952773396	RIM15	Qui	2	96	0.4661622	0.602801548295182	ENT1
YDL162C	Sample104	carbon	-0.259387885706264	RIM15	Qui	2	96	0.4661622	-0.0201339731290237	NA
YDL168W	Sample104	carbon	10.149664690149	RIM15	Qui	2	96	0.4661622	0.787828142334579	SFA1
YDL169C	Sample104	carbon	8.59425701821071	RIM15	Qui	2	96	0.4661622	0.66709568720772	UGX2
YDL170W	Sample104	carbon	9.10934071981411	RIM15	Qui	2	96	0.4661622	0.707077050944285	UGA3
YDL171C	Sample104	carbon	9.42831904321288	RIM15	Qui	2	96	0.4661622	0.731836499422633	GLT1
YDL172C	Sample104	carbon	4.03379007397535	RIM15	Qui	2	96	0.4661622	0.313107224481227	NA
YDL173W	Sample104	carbon	5.82607009105466	RIM15	Qui	2	96	0.4661622	0.452225971701462	PAR32
YDL174C	Sample104	carbon	4.86954439823148	RIM15	Qui	2	96	0.4661622	0.377979394826505	DLD1
YDL176W	Sample104	carbon	5.71982288872724	RIM15	Qui	2	96	0.4661622	0.44397894693826	YDL176W
YDL177C	Sample104	carbon	7.95604864762404	RIM15	Qui	2	96	0.4661622	0.617557251173504	YDL177C
YDL178W	Sample104	carbon	7.38252576598794	RIM15	Qui	2	96	0.4661622	0.573039773974057	DLD2
YDL179W	Sample104	carbon	6.92765892699228	RIM15	Qui	2	96	0.4661622	0.537732509378078	PCL9
YDL180W	Sample104	carbon	8.48516358153224	RIM15	Qui	2	96	0.4661622	0.658627734602082	YDL180W
YDL182W	Sample104	carbon	11.4353619741037	RIM15	Qui	2	96	0.4661622	0.88762538034637	LYS20
YDL184C	Sample104	carbon	7.0478934383341	RIM15	Qui	2	96	0.4661622	0.547065244459156	RPL41A
YDL186W	Sample104	carbon	4.57970140052463	RIM15	Qui	2	96	0.4661622	0.355481462390008	YDL186W
YDL187C	Sample104	carbon	6.91949837658466	RIM15	Qui	2	96	0.4661622	0.537099078475253	NA
YDL188C	Sample104	carbon	8.59668492465151	RIM15	Qui	2	96	0.4661622	0.667284143977416	PPH22
YDL189W	Sample104	carbon	7.96813169808146	RIM15	Qui	2	96	0.4661622	0.618495150846667	RBS1
YDL190C	Sample104	carbon	4.56416809146769	RIM15	Qui	2	96	0.4661622	0.354275749847552	UFD2
YDL191W	Sample104	carbon	0.983080119098579	RIM15	Qui	2	96	0.4661622	0.0763077606639753	RPL35A
YDL192W	Sample104	carbon	-2.60019393361339	RIM15	Qui	2	96	0.4661622	-0.201829914481462	ARF1
YDL194W	Sample104	carbon	6.30629242910456	RIM15	Qui	2	96	0.4661622	0.489501358036207	SNF3
YDL197C	Sample104	carbon	4.2374748599638	RIM15	Qui	2	96	0.4661622	0.3289174617123	ASF2
YDL199C	Sample104	carbon	8.43408054188887	RIM15	Qui	2	96	0.4661622	0.654662612851203	YDL199C
YDL200C	Sample104	carbon	6.17820052254504	RIM15	Qui	2	96	0.4661622	0.479558723291748	MGT1
YDL201W	Sample104	carbon	8.08937993913845	RIM15	Qui	2	96	0.4661622	0.627906572743784	TRM8
YDL203C	Sample104	carbon	5.88622386987238	RIM15	Qui	2	96	0.4661622	0.456895174208848	ACK1
YDL204W	Sample104	carbon	9.97656858333038	RIM15	Qui	2	96	0.4661622	0.77439223204164	RTN2
YDL210W	Sample104	carbon	7.06754698294592	RIM15	Qui	2	96	0.4661622	0.548590774219449	UGA4
YDL211C	Sample104	carbon	5.35042366962236	RIM15	Qui	2	96	0.4661622	0.415305773050091	YDL211C
YDL214C	Sample104	carbon	-2.38067920724423	RIM15	Qui	2	96	0.4661622	-0.184790939858157	PRR2
YDL215C	Sample104	carbon	6.6787464301068	RIM15	Qui	2	96	0.4661622	0.518411647456849	GDH2
YDL216C	Sample104	carbon	6.32078875153052	RIM15	Qui	2	96	0.4661622	0.490626578535226	RRI1
YDL218W	Sample104	carbon	4.60287059006563	RIM15	Qui	2	96	0.4661622	0.357279880378456	YDL218W
YDL219W	Sample104	carbon	6.99228436932239	RIM15	Qui	2	96	0.4661622	0.542748807328088	DTD1
YDL222C	Sample104	carbon	7.66166675200531	RIM15	Qui	2	96	0.4661622	0.594707004486307	FMP45
YDL223C	Sample104	carbon	3.17379571601283	RIM15	Qui	2	96	0.4661622	0.246353516044985	HBT1
YDL224C	Sample104	carbon	6.73939723771698	RIM15	Qui	2	96	0.4661622	0.523119429886055	WHI4
YDL226C	Sample104	carbon	7.04000180033325	RIM15	Qui	2	96	0.4661622	0.546452686833265	GCS1
YDL227C	Sample104	carbon	8.21995562630615	RIM15	Qui	2	96	0.4661622	0.638042001272299	HO
YDL229W	Sample104	carbon	4.36375977156686	RIM15	Qui	2	96	0.4661622	0.338719835519751	SSB1
YDL230W	Sample104	carbon	9.9778156866349	RIM15	Qui	2	96	0.4661622	0.774489033572498	PTP1
YDL231C	Sample104	carbon	4.22026383635941	RIM15	Qui	2	96	0.4661622	0.327581523120448	BRE4
YDL232W	Sample104	carbon	-6.03196926447543	RIM15	Qui	2	96	0.4661622	-0.468208092121829	OST4
YDL233W	Sample104	carbon	5.07757746578323	RIM15	Qui	2	96	0.4661622	0.394127150457539	MFG1
YDL234C	Sample104	carbon	1.69495507648983	RIM15	Qui	2	96	0.4661622	0.131564278231535	GYP7
YDL236W	Sample104	carbon	8.14684559710049	RIM15	Qui	2	96	0.4661622	0.632367120352239	PHO13
YDL237W	Sample104	carbon	6.98827915894417	RIM15	Qui	2	96	0.4661622	0.542437918491041	AIM6
YDL238C	Sample104	carbon	3.77667731145802	RIM15	Qui	2	96	0.4661622	0.293149848917763	GUD1
YDL239C	Sample104	carbon	9.97157118068703	RIM15	Qui	2	96	0.4661622	0.774004328149127	ADY3
YDL240W	Sample104	carbon	5.33787581013878	RIM15	Qui	2	96	0.4661622	0.414331794388824	LRG1
YDL241W	Sample104	carbon	7.95907371444703	RIM15	Qui	2	96	0.4661622	0.617792060189206	YDL241W
YDL242W	Sample104	carbon	8.79502770523979	RIM15	Qui	2	96	0.4661622	0.682679728870778	NA
YDL243C	Sample104	carbon	9.4975788956777	RIM15	Qui	2	96	0.4661622	0.737212525387184	AAD4
YDR001C	Sample104	carbon	7.02416631311751	RIM15	Qui	2	96	0.4661622	0.545223518889594	NTH1
YDR004W	Sample104	carbon	-5.07604980486096	RIM15	Qui	2	96	0.4661622	-0.394008571735655	RAD57
YDR005C	Sample104	carbon	-3.48056818378416	RIM15	Qui	2	96	0.4661622	-0.270165532577733	MAF1
YDR006C	Sample104	carbon	6.81589386512819	RIM15	Qui	2	96	0.4661622	0.529057182285573	SOK1
YDR009W	Sample104	carbon	8.91530159598661	RIM15	Qui	2	96	0.4661622	0.692015520624607	GAL3
YDR010C	Sample104	carbon	8.23381220328644	RIM15	Qui	2	96	0.4661622	0.639117564025824	NA
YDR011W	Sample104	carbon	7.74986802154415	RIM15	Qui	2	96	0.4661622	0.601553284088015	SNQ2
YDR014W	Sample104	carbon	8.87226808410213	RIM15	Qui	2	96	0.4661622	0.688675212076385	RAD61
YDR015C	Sample104	carbon	8.60153397304054	RIM15	Qui	2	96	0.4661622	0.667660532449454	NA
YDR018C	Sample104	carbon	6.79057652025833	RIM15	Qui	2	96	0.4661622	0.527092022116584	YDR018C
YDR019C	Sample104	carbon	0.174844453232911	RIM15	Qui	2	96	0.4661622	0.0135716188655654	GCV1
YDR020C	Sample104	carbon	6.21312806597807	RIM15	Qui	2	96	0.4661622	0.482269837648645	DAS2
YDR022C	Sample104	carbon	6.23293887792303	RIM15	Qui	2	96	0.4661622	0.4838075746724	CIS1
YDR024W	Sample104	carbon	1.4332751114828	RIM15	Qui	2	96	0.4661622	0.111252391384892	NA
YDR025W	Sample104	carbon	-1.44374054817783	RIM15	Qui	2	96	0.4661622	-0.112064730097734	RPS11A
YDR026C	Sample104	carbon	4.66390646853339	RIM15	Qui	2	96	0.4661622	0.362017552431375	NSI1
YDR029W	Sample104	carbon	6.18321049222047	RIM15	Qui	2	96	0.4661622	0.47994760265112	NA
YDR030C	Sample104	carbon	7.34283282616358	RIM15	Qui	2	96	0.4661622	0.569958764305237	RAD28
YDR032C	Sample104	carbon	-1.70374252106705	RIM15	Qui	2	96	0.4661622	-0.132246369349664	PST2
YDR033W	Sample104	carbon	7.60829167142231	RIM15	Qui	2	96	0.4661622	0.590563971995444	MRH1
YDR034C	Sample104	carbon	-2.18535075530075	RIM15	Qui	2	96	0.4661622	-0.169629330471289	LYS14
YDR035W	Sample104	carbon	10.4213384515906	RIM15	Qui	2	96	0.4661622	0.808915758658037	ARO3
YDR036C	Sample104	carbon	8.76796544381962	RIM15	Qui	2	96	0.4661622	0.680579126358981	EHD3
YDR043C	Sample104	carbon	3.9410094338448	RIM15	Qui	2	96	0.4661622	0.305905489094874	NRG1
YDR046C	Sample104	carbon	7.08319271019813	RIM15	Qui	2	96	0.4661622	0.549805212785932	BAP3
YDR048C	Sample104	carbon	7.33192955826808	RIM15	Qui	2	96	0.4661622	0.56911244065281	NA
YDR049W	Sample104	carbon	-1.32695636735247	RIM15	Qui	2	96	0.4661622	-0.102999813468221	VMS1
YDR051C	Sample104	carbon	9.68276949238146	RIM15	Qui	2	96	0.4661622	0.751587223294255	DET1
YDR055W	Sample104	carbon	6.50876682276404	RIM15	Qui	2	96	0.4661622	0.505217643282742	PST1
YDR056C	Sample104	carbon	7.57110599065743	RIM15	Qui	2	96	0.4661622	0.587677578533906	EMC10
YDR057W	Sample104	carbon	3.53931450489107	RIM15	Qui	2	96	0.4661622	0.274725486668785	YOS9
YDR058C	Sample104	carbon	7.71095317559823	RIM15	Qui	2	96	0.4661622	0.598532670922285	TGL2
YDR059C	Sample104	carbon	9.26405112885578	RIM15	Qui	2	96	0.4661622	0.719085843143442	UBC5
YDR061W	Sample104	carbon	7.57789709625262	RIM15	Qui	2	96	0.4661622	0.588204711623401	YDR061W
YDR063W	Sample104	carbon	7.93174432166226	RIM15	Qui	2	96	0.4661622	0.615670722646926	AIM7
YDR066C	Sample104	carbon	9.04784645844334	RIM15	Qui	2	96	0.4661622	0.702303798706012	RTR2
YDR067C	Sample104	carbon	6.09197345417473	RIM15	Qui	2	96	0.4661622	0.47286568335723	OCA6
YDR068W	Sample104	carbon	9.07979930275828	RIM15	Qui	2	96	0.4661622	0.704784013643889	DOS2
YDR070C	Sample104	carbon	7.25837074969002	RIM15	Qui	2	96	0.4661622	0.563402724984011	FMP16
YDR071C	Sample104	carbon	5.97731569032809	RIM15	Qui	2	96	0.4661622	0.463965821553597	PAA1
YDR072C	Sample104	carbon	7.27320496495857	RIM15	Qui	2	96	0.4661622	0.564554173097302	IPT1
YDR073W	Sample104	carbon	8.58939443042217	RIM15	Qui	2	96	0.4661622	0.666718247792592	SNF11
YDR074W	Sample104	carbon	0.484359183210701	RIM15	Qui	2	96	0.4661622	0.0375964928084712	TPS2
YDR075W	Sample104	carbon	3.24597818540993	RIM15	Qui	2	96	0.4661622	0.251956398751981	PPH3
YDR076W	Sample104	carbon	4.26312260211197	RIM15	Qui	2	96	0.4661622	0.330908267681612	RAD55
YDR077W	Sample104	carbon	5.36292935615912	RIM15	Qui	2	96	0.4661622	0.416276478200818	SED1
YDR083W	Sample104	carbon	2.02715969601751	RIM15	Qui	2	96	0.4661622	0.157350366370139	RRP8
YDR084C	Sample104	carbon	6.18321049222047	RIM15	Qui	2	96	0.4661622	0.47994760265112	TVP23
YDR085C	Sample104	carbon	5.84257233608834	RIM15	Qui	2	96	0.4661622	0.453506894120687	AFR1
YDR089W	Sample104	carbon	7.05576777107523	RIM15	Qui	2	96	0.4661622	0.547676458831744	VTC5
YDR093W	Sample104	carbon	7.1680447995393	RIM15	Qui	2	96	0.4661622	0.556391525335128	DNF2
YDR094W	Sample104	carbon	4.89797713464887	RIM15	Qui	2	96	0.4661622	0.380186375115711	NA
YDR095C	Sample104	carbon	8.40297115768092	RIM15	Qui	2	96	0.4661622	0.652247868215007	NA
YDR096W	Sample104	carbon	7.65835526985783	RIM15	Qui	2	96	0.4661622	0.594449963597936	GIS1
YDR097C	Sample104	carbon	8.08066641758166	RIM15	Qui	2	96	0.4661622	0.627230219611848	MSH6
YDR098C	Sample104	carbon	6.06105352701357	RIM15	Qui	2	96	0.4661622	0.470465644585492	GRX3
YDR099W	Sample104	carbon	6.92358096982231	RIM15	Qui	2	96	0.4661622	0.537415973855003	BMH2
YDR100W	Sample104	carbon	3.6757516794473	RIM15	Qui	2	96	0.4661622	0.285315890298605	TVP15
YDR101C	Sample104	carbon	6.29173854014115	RIM15	Qui	2	96	0.4661622	0.488371669159202	ARX1
YDR102C	Sample104	carbon	6.49500044198185	RIM15	Qui	2	96	0.4661622	0.504149081657368	NA
YDR104C	Sample104	carbon	8.05144271811818	RIM15	Qui	2	96	0.4661622	0.624961843900599	SPO71
YDR105C	Sample104	carbon	4.72389125211608	RIM15	Qui	2	96	0.4661622	0.366673637342649	TMS1
YDR107C	Sample104	carbon	8.03082139389592	RIM15	Qui	2	96	0.4661622	0.623361194021961	TMN2
YDR108W	Sample104	carbon	4.7387285749025	RIM15	Qui	2	96	0.4661622	0.367825326664897	GSG1
YDR109C	Sample104	carbon	8.16104402667511	RIM15	Qui	2	96	0.4661622	0.633469218080325	YDR109C
YDR110W	Sample104	carbon	9.33381972350719	RIM15	Qui	2	96	0.4661622	0.724501358236356	FOB1
YDR111C	Sample104	carbon	4.72389125211608	RIM15	Qui	2	96	0.4661622	0.366673637342649	ALT2
YDR112W	Sample104	carbon	7.07537837202127	RIM15	Qui	2	96	0.4661622	0.549198655257443	NA
YDR117C	Sample104	carbon	9.36523670031392	RIM15	Qui	2	96	0.4661622	0.726939978548555	TMA64
YDR119W	Sample104	carbon	9.40807677975926	RIM15	Qui	2	96	0.4661622	0.73026527265799	VBA4
YDR120C	Sample104	carbon	7.9801689613264	RIM15	Qui	2	96	0.4661622	0.619429496466012	TRM1
YDR121W	Sample104	carbon	7.46409878124353	RIM15	Qui	2	96	0.4661622	0.57937156118431	DPB4
YDR122W	Sample104	carbon	6.71785415974844	RIM15	Qui	2	96	0.4661622	0.521447232467298	KIN1
YDR123C	Sample104	carbon	-6.03196926447543	RIM15	Qui	2	96	0.4661622	-0.468208092121829	INO2
YDR124W	Sample104	carbon	8.52285698662426	RIM15	Qui	2	96	0.4661622	0.661553538184611	YDR124W
YDR125C	Sample104	carbon	3.37371364672493	RIM15	Qui	2	96	0.4661622	0.261871365824313	ECM18
YDR126W	Sample104	carbon	-3.48056818378416	RIM15	Qui	2	96	0.4661622	-0.270165532577733	SWF1
YDR128W	Sample104	carbon	3.42995540206218	RIM15	Qui	2	96	0.4661622	0.266236912764202	MTC5
YDR130C	Sample104	carbon	8.76342577575622	RIM15	Qui	2	96	0.4661622	0.680226752328273	FIN1
YDR131C	Sample104	carbon	8.76342577575622	RIM15	Qui	2	96	0.4661622	0.680226752328273	YDR131C
YDR132C	Sample104	carbon	6.90722267042387	RIM15	Qui	2	96	0.4661622	0.536146224654388	YDR132C
YDR133C	Sample104	carbon	7.8794786282018	RIM15	Qui	2	96	0.4661622	0.611613802005327	NA
YDR134C	Sample104	carbon	7.46760263636627	RIM15	Qui	2	96	0.4661622	0.579643534274715	NA
YDR135C	Sample104	carbon	8.6661214825993	RIM15	Qui	2	96	0.4661622	0.672673886016009	YCF1
YDR139C	Sample104	carbon	4.50923944772192	RIM15	Qui	2	96	0.4661622	0.350012128074392	RUB1
YDR142C	Sample104	carbon	7.94998988517379	RIM15	Qui	2	96	0.4661622	0.617086963364819	PEX7
YDR143C	Sample104	carbon	7.00826070861393	RIM15	Qui	2	96	0.4661622	0.543988908364882	SAN1
YDR144C	Sample104	carbon	6.42068524252821	RIM15	Qui	2	96	0.4661622	0.498380654096445	MKC7
YDR146C	Sample104	carbon	5.67990286738332	RIM15	Qui	2	96	0.4661622	0.440880310952003	SWI5
YDR148C	Sample104	carbon	-3.13938893862353	RIM15	Qui	2	96	0.4661622	-0.243682824121473	KGD2
YDR149C	Sample104	carbon	2.35079996075063	RIM15	Qui	2	96	0.4661622	0.18247167986504	NA
YDR150W	Sample104	carbon	3.28138631186023	RIM15	Qui	2	96	0.4661622	0.25470481649153	NUM1
YDR151C	Sample104	carbon	7.33556771876444	RIM15	Qui	2	96	0.4661622	0.56939483867411	CTH1
YDR152W	Sample104	carbon	8.05437750964457	RIM15	Qui	2	96	0.4661622	0.625189645648437	GIR2
YDR153C	Sample104	carbon	7.82004996431074	RIM15	Qui	2	96	0.4661622	0.607000883716493	ENT5
YDR154C	Sample104	carbon	5.86991450693743	RIM15	Qui	2	96	0.4661622	0.455629223510381	NA
YDR155C	Sample104	carbon	6.68311289058627	RIM15	Qui	2	96	0.4661622	0.518750576924288	CPR1
YDR156W	Sample104	carbon	6.79480854458446	RIM15	Qui	2	96	0.4661622	0.527420516501863	RPA14
YDR161W	Sample104	carbon	6.25264353747338	RIM15	Qui	2	96	0.4661622	0.48533707203047	ACL4
YDR162C	Sample104	carbon	1.8464287829725201	RIM15	Qui	2	96	0.4661622	0.143321834016271	NBP2
YDR163W	Sample104	carbon	6.23787495372563	RIM15	Qui	2	96	0.4661622	0.484190718308047	CWC15
YDR165W	Sample104	carbon	7.19084146159417	RIM15	Qui	2	96	0.4661622	0.558161027330159	TRM82
YDR169C	Sample104	carbon	9.14619529588767	RIM15	Qui	2	96	0.4661622	0.709937743695322	STB3
YDR171W	Sample104	carbon	8.89818287811056	RIM15	Qui	2	96	0.4661622	0.690686746904965	HSP42
YDR174W	Sample104	carbon	-2.18535075530075	RIM15	Qui	2	96	0.4661622	-0.169629330471289	HMO1
YDR179C	Sample104	carbon	0.125999231514154	RIM15	Qui	2	96	0.4661622	0.0097801990045765	CSN9
YDR179W-A	Sample104	carbon	5.36292935615912	RIM15	Qui	2	96	0.4661622	0.416276478200818	NVJ3
YDR181C	Sample104	carbon	7.68475677595314	RIM15	Qui	2	96	0.4661622	0.596499277554297	SAS4
YDR183W	Sample104	carbon	4.26312260211197	RIM15	Qui	2	96	0.4661622	0.330908267681612	PLP1
YDR184C	Sample104	carbon	7.9741560398974	RIM15	Qui	2	96	0.4661622	0.61896276688784	ATC1
YDR185C	Sample104	carbon	7.53007550254689	RIM15	Qui	2	96	0.4661622	0.584492746895223	UPS3
YDR186C	Sample104	carbon	4.88378874542394	RIM15	Qui	2	96	0.4661622	0.379085056730617	SND1
YDR191W	Sample104	carbon	8.20044711542403	RIM15	Qui	2	96	0.4661622	0.636527729189705	HST4
YDR192C	Sample104	carbon	8.30752845485633	RIM15	Qui	2	96	0.4661622	0.644839500592906	NUP42
YDR193W	Sample104	carbon	4.13281336051994	RIM15	Qui	2	96	0.4661622	0.320793520951888	NA
YDR198C	Sample104	carbon	6.49500044198185	RIM15	Qui	2	96	0.4661622	0.504149081657368	RKM2
YDR199W	Sample104	carbon	3.59252492894919	RIM15	Qui	2	96	0.4661622	0.278855738338993	NA
YDR202C	Sample104	carbon	5.38781537669079	RIM15	Qui	2	96	0.4661622	0.41820815850003	RAV2
YDR203W	Sample104	carbon	6.1681601091371	RIM15	Qui	2	96	0.4661622	0.478779375354163	NA
YDR205W	Sample104	carbon	6.57232678883828	RIM15	Qui	2	96	0.4661622	0.51015123779328	MSC2
YDR206W	Sample104	carbon	4.89797713464887	RIM15	Qui	2	96	0.4661622	0.380186375115711	EBS1
YDR207C	Sample104	carbon	-1.01692064098626	RIM15	Qui	2	96	0.4661622	-0.0789344992123216	UME6
YDR209C	Sample104	carbon	6.52248111343726	RIM15	Qui	2	96	0.4661622	0.506282161616535	NA
YDR210W	Sample104	carbon	6.41128820766431	RIM15	Qui	2	96	0.4661622	0.497651245909447	YDR210W
YDR213W	Sample104	carbon	6.84520619693386	RIM15	Qui	2	96	0.4661622	0.531332437736757	UPC2
YDR214W	Sample104	carbon	7.14893595909743	RIM15	Qui	2	96	0.4661622	0.55490827611192	AHA1
YDR215C	Sample104	carbon	5.53373831966	RIM15	Qui	2	96	0.4661622	0.429534857912574	NA
YDR216W	Sample104	carbon	0.7848081937833	RIM15	Qui	2	96	0.4661622	0.0609176756348764	ADR1
YDR217C	Sample104	carbon	3.76673329283145	RIM15	Qui	2	96	0.4661622	0.292377983249184	RAD9
YDR218C	Sample104	carbon	7.38969486060875	RIM15	Qui	2	96	0.4661622	0.573596246987675	SPR28
YDR219C	Sample104	carbon	6.83267313151834	RIM15	Qui	2	96	0.4661622	0.530359607407332	MFB1
YDR220C	Sample104	carbon	8.28859504192139	RIM15	Qui	2	96	0.4661622	0.643369868245832	NA
YDR221W	Sample104	carbon	4.27162741508628	RIM15	Qui	2	96	0.4661622	0.331568420623705	GTB1
YDR222W	Sample104	carbon	5.27449343068195	RIM15	Qui	2	96	0.4661622	0.409411984346953	YDR222W
YDR223W	Sample104	carbon	7.03604946884031	RIM15	Qui	2	96	0.4661622	0.546145902513484	CRF1
YDR225W	Sample104	carbon	-1.44374054817783	RIM15	Qui	2	96	0.4661622	-0.112064730097734	HTA1
YDR229W	Sample104	carbon	7.59819010221453	RIM15	Qui	2	96	0.4661622	0.589779877077376	IVY1
YDR233C	Sample104	carbon	9.37732412066719	RIM15	Qui	2	96	0.4661622	0.727878217417843	RTN1
YDR239C	Sample104	carbon	7.07146481333963	RIM15	Qui	2	96	0.4661622	0.548894880525942	YDR239C
YDR241W	Sample104	carbon	5.36916647605302	RIM15	Qui	2	96	0.4661622	0.416760610310551	NA
YDR242W	Sample104	carbon	7.88257660873004	RIM15	Qui	2	96	0.4661622	0.611854270663067	AMD2
YDR244W	Sample104	carbon	3.6962057486518	RIM15	Qui	2	96	0.4661622	0.286903557658711	PEX5
YDR245W	Sample104	carbon	-1.44374054817783	RIM15	Qui	2	96	0.4661622	-0.112064730097734	MNN10
YDR247W	Sample104	carbon	7.1680447995393	RIM15	Qui	2	96	0.4661622	0.556391525335128	VHS1
YDR248C	Sample104	carbon	7.20972820317616	RIM15	Qui	2	96	0.4661622	0.559627036995457	YDR248C
YDR249C	Sample104	carbon	7.19084146159417	RIM15	Qui	2	96	0.4661622	0.558161027330159	YDR249C
YDR250C	Sample104	carbon	10.0390490721056	RIM15	Qui	2	96	0.4661622	0.779242036336331	NA
YDR252W	Sample104	carbon	8.76115278681355	RIM15	Qui	2	96	0.4661622	0.680050320425257	BTT1
YDR253C	Sample104	carbon	8.0011246297797	RIM15	Qui	2	96	0.4661622	0.621056098511788	MET32
YDR254W	Sample104	carbon	6.93173225897928	RIM15	Qui	2	96	0.4661622	0.538048685889362	CHL4
YDR255C	Sample104	carbon	-0.029060547460368	RIM15	Qui	2	96	0.4661622	-0.00225571167322883	RMD5
YDR256C	Sample104	carbon	8.07484370301503	RIM15	Qui	2	96	0.4661622	0.626778254099646	CTA1
YDR257C	Sample104	carbon	7.95604864762404	RIM15	Qui	2	96	0.4661622	0.617557251173504	SET7
YDR258C	Sample104	carbon	-2.85016983568781	RIM15	Qui	2	96	0.4661622	-0.221233319083669	HSP78
YDR259C	Sample104	carbon	7.79788055567882	RIM15	Qui	2	96	0.4661622	0.605280069822405	YAP6
YDR260C	Sample104	carbon	6.10222292133757	RIM15	Qui	2	96	0.4661622	0.473661258277321	SWM1
YDR261C	Sample104	carbon	6.68311289058627	RIM15	Qui	2	96	0.4661622	0.518750576924288	EXG2
YDR262W	Sample104	carbon	9.23288986965837	RIM15	Qui	2	96	0.4661622	0.716667071913479	YDR262W
YDR263C	Sample104	carbon	9.41822361090548	RIM15	Qui	2	96	0.4661622	0.731052880857527	DIN7
YDR265W	Sample104	carbon	5.65689806514388	RIM15	Qui	2	96	0.4661622	0.4390946528868	PEX10
YDR266C	Sample104	carbon	4.24604646772949	RIM15	Qui	2	96	0.4661622	0.329582799339603	HEL2
YDR269C	Sample104	carbon	4.43728622733368	RIM15	Qui	2	96	0.4661622	0.344427039927739	NA
YDR270W	Sample104	carbon	4.2374748599638	RIM15	Qui	2	96	0.4661622	0.3289174617123	CCC2
YDR271C	Sample104	carbon	7.7304672079244	RIM15	Qui	2	96	0.4661622	0.600047371585441	NA
YDR272W	Sample104	carbon	8.64715312978044	RIM15	Qui	2	96	0.4661622	0.671201541596697	GLO2
YDR273W	Sample104	carbon	8.8874197339758	RIM15	Qui	2	96	0.4661622	0.689851299813044	DON1
YDR274C	Sample104	carbon	3.65515883326396	RIM15	Qui	2	96	0.4661622	0.283717450916687	NA
YDR275W	Sample104	carbon	9.37387794836644	RIM15	Qui	2	96	0.4661622	0.727610721731557	BSC2
YDR276C	Sample104	carbon	0.564046608752319	RIM15	Qui	2	96	0.4661622	0.0437819184701495	PMP3
YDR277C	Sample104	carbon	8.35830003510964	RIM15	Qui	2	96	0.4661622	0.648780446523186	MTH1
YDR278C	Sample104	carbon	9.21434153184174	RIM15	Qui	2	96	0.4661622	0.715227329520841	NA
YDR279W	Sample104	carbon	7.40042116981888	RIM15	Qui	2	96	0.4661622	0.574428834912212	RNH202
YDR281C	Sample104	carbon	7.71747048872851	RIM15	Qui	2	96	0.4661622	0.599038551939361	PHM6
YDR282C	Sample104	carbon	4.41295645132456	RIM15	Qui	2	96	0.4661622	0.34253853594048	MRX10
YDR284C	Sample104	carbon	6.26735299525398	RIM15	Qui	2	96	0.4661622	0.486478836330259	DPP1
YDR285W	Sample104	carbon	7.82320486000743	RIM15	Qui	2	96	0.4661622	0.60724577019224	ZIP1
YDR286C	Sample104	carbon	8.20324188307385	RIM15	Qui	2	96	0.4661622	0.636744662130155	MGP12
YDR287W	Sample104	carbon	8.29672451769885	RIM15	Qui	2	96	0.4661622	0.64400088710167	INM2
YDR289C	Sample104	carbon	8.08937993913845	RIM15	Qui	2	96	0.4661622	0.627906572743784	RTT103
YDR290W	Sample104	carbon	3.6962057486518	RIM15	Qui	2	96	0.4661622	0.286903557658711	NA
YDR291W	Sample104	carbon	7.18325871525759	RIM15	Qui	2	96	0.4661622	0.557572446215165	HRQ1
YDR293C	Sample104	carbon	-2.60019393361339	RIM15	Qui	2	96	0.4661622	-0.201829914481462	SSD1
YDR294C	Sample104	carbon	6.49500044198185	RIM15	Qui	2	96	0.4661622	0.504149081657368	DPL1
YDR297W	Sample104	carbon	8.85701863332757	RIM15	Qui	2	96	0.4661622	0.687491532926176	SUR2
YDR304C	Sample104	carbon	-1.56889130437764	RIM15	Qui	2	96	0.4661622	-0.121779069514716	CPR5
YDR305C	Sample104	carbon	7.33920213925172	RIM15	Qui	2	96	0.4661622	0.56967694639179	HNT2
YDR306C	Sample104	carbon	7.5162895689786	RIM15	Qui	2	96	0.4661622	0.583422667561076	YDR306C
YDR307W	Sample104	carbon	7.49897962275464	RIM15	Qui	2	96	0.4661622	0.582079050486635	PMT7
YDR309C	Sample104	carbon	7.45004805633639	RIM15	Qui	2	96	0.4661622	0.578280928455054	GIC2
YDR310C	Sample104	carbon	4.69402735316165	RIM15	Qui	2	96	0.4661622	0.364355568642412	SUM1
YDR312W	Sample104	carbon	4.28011024735002	RIM15	Qui	2	96	0.4661622	0.332226867398854	SSF2
YDR313C	Sample104	carbon	5.64534222933765	RIM15	Qui	2	96	0.4661622	0.43819767619503	PIB1
YDR314C	Sample104	carbon	5.19697855617143	RIM15	Qui	2	96	0.4661622	0.403395194487068	RAD34
YDR315C	Sample104	carbon	-2.18535075530075	RIM15	Qui	2	96	0.4661622	-0.169629330471289	IPK1
YDR316W	Sample104	carbon	3.93157920971937	RIM15	Qui	2	96	0.4661622	0.305173504720873	OMS1
YDR317W	Sample104	carbon	9.22178043903384	RIM15	Qui	2	96	0.4661622	0.715804745683154	HIM1
YDR318W	Sample104	carbon	4.47744906777431	RIM15	Qui	2	96	0.4661622	0.34754452379949	MCM21
YDR319C	Sample104	carbon	5.91862954816855	RIM15	Qui	2	96	0.4661622	0.459410538618664	YFT2
YDR320C	Sample104	carbon	3.24597818540993	RIM15	Qui	2	96	0.4661622	0.251956398751981	SWA2
YDR321W	Sample104	carbon	8.05730953255121	RIM15	Qui	2	96	0.4661622	0.625417232492962	ASP1
YDR326C	Sample104	carbon	3.31635848381732	RIM15	Qui	2	96	0.4661622	0.257419394963576	YSP2
YDR329C	Sample104	carbon	7.28797751632387	RIM15	Qui	2	96	0.4661622	0.565700834790566	PEX3
YDR330W	Sample104	carbon	10.5576604559295	RIM15	Qui	2	96	0.4661622	0.819497222648851	UBX5
YDR333C	Sample104	carbon	5.46756535674046	RIM15	Qui	2	96	0.4661622	0.42439843971146	RQC1
YDR334W	Sample104	carbon	4.03379007397535	RIM15	Qui	2	96	0.4661622	0.313107224481227	SWR1
YDR336W	Sample104	carbon	0.677605675926602	RIM15	Qui	2	96	0.4661622	0.0525964982290252	MRX8
YDR338C	Sample104	carbon	5.99842814334664	RIM15	Qui	2	96	0.4661622	0.46560459338986	YDR338C
YDR340W	Sample104	carbon	5.24239210935563	RIM15	Qui	2	96	0.4661622	0.406920244460063	NA
YDR344C	Sample104	carbon	6.59922814415839	RIM15	Qui	2	96	0.4661622	0.512239350596523	NA
YDR345C	Sample104	carbon	9.38762741552831	RIM15	Qui	2	96	0.4661622	0.728677970503109	HXT3
YDR346C	Sample104	carbon	1.3820451509168	RIM15	Qui	2	96	0.4661622	0.107275865470322	SVF1
YDR348C	Sample104	carbon	6.61705147521949	RIM15	Qui	2	96	0.4661622	0.513622817166971	PAL1
YDR349C	Sample104	carbon	6.0868380467268	RIM15	Qui	2	96	0.4661622	0.47246706737992	YPS7
YDR351W	Sample104	carbon	9.83501472325707	RIM15	Qui	2	96	0.4661622	0.763404665651384	SBE2
YDR352W	Sample104	carbon	5.58113709638923	RIM15	Qui	2	96	0.4661622	0.433214003121752	YPQ2
YDR357C	Sample104	carbon	3.5713539914473	RIM15	Qui	2	96	0.4661622	0.277212426872774	CNL1
YDR358W	Sample104	carbon	7.74664237675739	RIM15	Qui	2	96	0.4661622	0.601302905990042	GGA1
YDR360W	Sample104	carbon	4.39663794243852	RIM15	Qui	2	96	0.4661622	0.341271875323225	NA
YDR363W	Sample104	carbon	4.08818253560999	RIM15	Qui	2	96	0.4661622	0.317329227208885	ESC2
YDR363W-A	Sample104	carbon	1.32953720409546	RIM15	Qui	2	96	0.4661622	0.103200140856265	SEM1
YDR368W	Sample104	carbon	8.32901569350032	RIM15	Qui	2	96	0.4661622	0.646507363701843	YPR1
YDR370C	Sample104	carbon	9.63663644597053	RIM15	Qui	2	96	0.4661622	0.748006325465242	DXO1
YDR371W	Sample104	carbon	8.74747054430173	RIM15	Qui	2	96	0.4661622	0.678988289705019	CTS2
YDR372C	Sample104	carbon	6.76081114262389	RIM15	Qui	2	96	0.4661622	0.524781600749622	VPS74
YDR374C	Sample104	carbon	6.28687437912093	RIM15	Qui	2	96	0.4661622	0.487994107628101	PHO92
YDR378C	Sample104	carbon	-2.38067920724423	RIM15	Qui	2	96	0.4661622	-0.184790939858157	LSM6
YDR379W	Sample104	carbon	6.00368753339898	RIM15	Qui	2	96	0.4661622	0.46601283303336	RGA2
YDR380W	Sample104	carbon	6.00368753339898	RIM15	Qui	2	96	0.4661622	0.46601283303336	ARO10
YDR383C	Sample104	carbon	10.1564133114321	RIM15	Qui	2	96	0.4661622	0.788351977745021	NKP1
YDR384C	Sample104	carbon	8.45462790690655	RIM15	Qui	2	96	0.4661622	0.656257521934993	ATO3
YDR385W	Sample104	carbon	6.75653862159485	RIM15	Qui	2	96	0.4661622	0.5244499629657	EFT2
YDR386W	Sample104	carbon	9.90916055400721	RIM15	Qui	2	96	0.4661622	0.769159946627162	MUS81
YDR387C	Sample104	carbon	6.1681601091371	RIM15	Qui	2	96	0.4661622	0.478779375354163	CIN10
YDR388W	Sample104	carbon	-5.07604980486096	RIM15	Qui	2	96	0.4661622	-0.394008571735655	RVS167
YDR389W	Sample104	carbon	2.69484777603811	RIM15	Qui	2	96	0.4661622	0.209177049891233	SAC7
YDR391C	Sample104	carbon	6.50418383433258	RIM15	Qui	2	96	0.4661622	0.504861906677394	YDR391C
YDR393W	Sample104	carbon	1.76115332928681	RIM15	Qui	2	96	0.4661622	0.136702659460765	SHE9
YDR395W	Sample104	carbon	6.51791544933809	RIM15	Qui	2	96	0.4661622	0.505927769744924	SXM1
YDR399W	Sample104	carbon	7.44652652116966	RIM15	Qui	2	96	0.4661622	0.578007583020179	HPT1
YDR400W	Sample104	carbon	9.58315224981356	RIM15	Qui	2	96	0.4661622	0.743854823303452	URH1
YDR401W	Sample104	carbon	2.15841782517189	RIM15	Qui	2	96	0.4661622	0.167538766796645	NA
YDR402C	Sample104	carbon	9.40128348554254	RIM15	Qui	2	96	0.4661622	0.729737969685283	DIT2
YDR403W	Sample104	carbon	5.84805686601636	RIM15	Qui	2	96	0.4661622	0.45393260936909	DIT1
YDR406W	Sample104	carbon	6.05587499479134	RIM15	Qui	2	96	0.4661622	0.470063681215744	PDR15
YDR409W	Sample104	carbon	8.45462790690655	RIM15	Qui	2	96	0.4661622	0.656257521934993	SIZ1
YDR411C	Sample104	carbon	8.75432117367987	RIM15	Qui	2	96	0.4661622	0.679520043096048	DFM1
YDR414C	Sample104	carbon	5.84257233608834	RIM15	Qui	2	96	0.4661622	0.453506894120687	ERD1
YDR415C	Sample104	carbon	10.1004899609615	RIM15	Qui	2	96	0.4661622	0.784011145741266	YDR415C
YDR419W	Sample104	carbon	8.03082139389592	RIM15	Qui	2	96	0.4661622	0.623361194021961	RAD30
YDR420W	Sample104	carbon	6.58131621779825	RIM15	Qui	2	96	0.4661622	0.510849007161469	HKR1
YDR421W	Sample104	carbon	9.78983410751831	RIM15	Qui	2	96	0.4661622	0.759897696539237	ARO80
YDR422C	Sample104	carbon	8.06901000021153	RIM15	Qui	2	96	0.4661622	0.626325435668405	SIP1
YDR423C	Sample104	carbon	9.73637040694624	RIM15	Qui	2	96	0.4661622	0.755747785267301	CAD1
YDR424C	Sample104	carbon	7.05576777107523	RIM15	Qui	2	96	0.4661622	0.547676458831744	DYN2
YDR425W	Sample104	carbon	8.51035089578443	RIM15	Qui	2	96	0.4661622	0.660582801651436	SNX41
YDR426C	Sample104	carbon	6.48579374156768	RIM15	Qui	2	96	0.4661622	0.50343444743981	NA
YDR428C	Sample104	carbon	7.80105676292367	RIM15	Qui	2	96	0.4661622	0.605526610523972	BNA7
YDR430C	Sample104	carbon	7.95907371444703	RIM15	Qui	2	96	0.4661622	0.617792060189206	CYM1
YDR431W	Sample104	carbon	7.61836345604508	RIM15	Qui	2	96	0.4661622	0.591345755001246	NA
YDR435C	Sample104	carbon	5.07082959005304	RIM15	Qui	2	96	0.4661622	0.393603372917737	PPM1
YDR436W	Sample104	carbon	8.60637401597638	RIM15	Qui	2	96	0.4661622	0.668036221908306	PPZ2
YDR438W	Sample104	carbon	10.5204062409799	RIM15	Qui	2	96	0.4661622	0.816605509488474	THI74
YDR440W	Sample104	carbon	6.6743746430704904	RIM15	Qui	2	96	0.4661622	0.518072304536206	DOT1
YDR441C	Sample104	carbon	7.99515147306427	RIM15	Qui	2	96	0.4661622	0.620592455514443	APT2
YDR444W	Sample104	carbon	8.77023212737449	RIM15	Qui	2	96	0.4661622	0.680755068830856	YDR444W
YDR445C	Sample104	carbon	10.0135958242585	RIM15	Qui	2	96	0.4661622	0.777266327228697	NA
YDR446W	Sample104	carbon	5.56934375564735	RIM15	Qui	2	96	0.4661622	0.432298591035516	ECM11
YDR447C	Sample104	carbon	4.76821735708881	RIM15	Qui	2	96	0.4661622	0.3701142783888	RPS17B
YDR451C	Sample104	carbon	8.94495938410244	RIM15	Qui	2	96	0.4661622	0.69431759077474	YHP1
YDR452W	Sample104	carbon	9.65313695783095	RIM15	Qui	2	96	0.4661622	0.749287113353652	PPN1
YDR453C	Sample104	carbon	4.57194353086286	RIM15	Qui	2	96	0.4661622	0.3548792880098	TSA2
YDR455C	Sample104	carbon	-2.60019393361339	RIM15	Qui	2	96	0.4661622	-0.201829914481462	NA
YDR458C	Sample104	carbon	2.72388771050155	RIM15	Qui	2	96	0.4661622	0.211431161560957	HEH2
YDR459C	Sample104	carbon	8.93229537331383	RIM15	Qui	2	96	0.4661622	0.693334596321358	PFA5
YDR461W	Sample104	carbon	7.39684936980128	RIM15	Qui	2	96	0.4661622	0.574151587864298	MFA1
YDR463W	Sample104	carbon	6.60369225257641	RIM15	Qui	2	96	0.4661622	0.512585859604408	STP1
YDR465C	Sample104	carbon	7.4745997940999	RIM15	Qui	2	96	0.4661622	0.580186661357944	RMT2
YDR466W	Sample104	carbon	2.17657406936399	RIM15	Qui	2	96	0.4661622	0.168948074450672	PKH3
YDR467C	Sample104	carbon	4.30542825289435	RIM15	Qui	2	96	0.4661622	0.334192078850122	NA
YDR469W	Sample104	carbon	1.32953720409546	RIM15	Qui	2	96	0.4661622	0.103200140856265	SDC1
YDR471W	Sample104	carbon	4.2288806984652	RIM15	Qui	2	96	0.4661622	0.328250373439429	RPL27B
YDR474C	Sample104	carbon	6.49500044198185	RIM15	Qui	2	96	0.4661622	0.504149081657368	NA
YDR475C	Sample104	carbon	8.85920314269173	RIM15	Qui	2	96	0.4661622	0.687661096946941	JIP4
YDR476C	Sample104	carbon	9.16343618271077	RIM15	Qui	2	96	0.4661622	0.711276000303072	YDR476C
YDR477W	Sample104	carbon	-3.89282554551787	RIM15	Qui	2	96	0.4661622	-0.302165402659516	SNF1
YDR479C	Sample104	carbon	4.41295645132456	RIM15	Qui	2	96	0.4661622	0.34253853594048	PEX29
YDR480W	Sample104	carbon	8.32901569350032	RIM15	Qui	2	96	0.4661622	0.646507363701843	DIG2
YDR481C	Sample104	carbon	1.50786926719281	RIM15	Qui	2	96	0.4661622	0.11704247183741	PHO8
YDR482C	Sample104	carbon	9.15387494298007	RIM15	Qui	2	96	0.4661622	0.710533846353615	CWC21
YDR483W	Sample104	carbon	7.35008302457073	RIM15	Qui	2	96	0.4661622	0.570521532684	KRE2
YDR485C	Sample104	carbon	4.68652144550178	RIM15	Qui	2	96	0.4661622	0.36377295183006	VPS72
YDR486C	Sample104	carbon	3.21011969719662	RIM15	Qui	2	96	0.4661622	0.24917302343679	VPS60
YDR488C	Sample104	carbon	5.93472704452385	RIM15	Qui	2	96	0.4661622	0.460660044000072	PAC11
YDR490C	Sample104	carbon	6.79057652025833	RIM15	Qui	2	96	0.4661622	0.527092022116584	PKH1
YDR491C	Sample104	carbon	6.06622482457309	RIM15	Qui	2	96	0.4661622	0.470867046392758	NA
YDR492W	Sample104	carbon	8.39513934153542	RIM15	Qui	2	96	0.4661622	0.651639954027359	IZH1
YDR493W	Sample104	carbon	4.31382454839765	RIM15	Qui	2	96	0.4661622	0.334843808546697	FMP36
YDR494W	Sample104	carbon	5.64534222933765	RIM15	Qui	2	96	0.4661622	0.43819767619503	RSM28
YDR496C	Sample104	carbon	4.62588521393509	RIM15	Qui	2	96	0.4661622	0.35906630080939	PUF6
YDR497C	Sample104	carbon	3.95978529855331	RIM15	Qui	2	96	0.4661622	0.30736289237524	ITR1
YDR501W	Sample104	carbon	9.21992316555829	RIM15	Qui	2	96	0.4661622	0.715660582072166	PLM2
YDR502C	Sample104	carbon	8.92168884388997	RIM15	Qui	2	96	0.4661622	0.692511305835641	SAM2
YDR503C	Sample104	carbon	9.25310592585062	RIM15	Qui	2	96	0.4661622	0.718236264441655	LPP1
YDR504C	Sample104	carbon	7.60156060918626	RIM15	Qui	2	96	0.4661622	0.590041499537559	SPG3
YDR505C	Sample104	carbon	6.46730999389258	RIM15	Qui	2	96	0.4661622	0.501999718605034	PSP1
YDR506C	Sample104	carbon	-3.48056818378416	RIM15	Qui	2	96	0.4661622	-0.270165532577733	GMC1
YDR508C	Sample104	carbon	9.84176208119817	RIM15	Qui	2	96	0.4661622	0.763928402999827	GNP1
YDR509W	Sample104	carbon	8.34502620482705	RIM15	Qui	2	96	0.4661622	0.647750117209613	NA
YDR511W	Sample104	carbon	2.94512451176691	RIM15	Qui	2	96	0.4661622	0.228603805532742	ACN9
YDR512C	Sample104	carbon	-3.89282554551787	RIM15	Qui	2	96	0.4661622	-0.302165402659516	EMI1
YDR513W	Sample104	carbon	7.22851552233403	RIM15	Qui	2	96	0.4661622	0.561085329382787	GRX2
YDR515W	Sample104	carbon	7.92258240257752	RIM15	Qui	2	96	0.4661622	0.614959564405438	SLF1
YDR516C	Sample104	carbon	7.77875891292835	RIM15	Qui	2	96	0.4661622	0.603795826869916	EMI2
YDR517W	Sample104	carbon	9.02154303497978	RIM15	Qui	2	96	0.4661622	0.700262098031462	GRH1
YDR519W	Sample104	carbon	7.48506923217184	RIM15	Qui	2	96	0.4661622	0.580999310662064	FPR2
YDR520C	Sample104	carbon	8.20044711542403	RIM15	Qui	2	96	0.4661622	0.636527729189705	URC2
YDR522C	Sample104	carbon	9.65910126271685	RIM15	Qui	2	96	0.4661622	0.749750069262248	SPS2
YDR524C	Sample104	carbon	6.23293887792303	RIM15	Qui	2	96	0.4661622	0.4838075746724	AGE1
YDR525W	Sample104	carbon	2.66547097234694	RIM15	Qui	2	96	0.4661622	0.206896790061348	NA
YDR525W-A	Sample104	carbon	7.55065181160859	RIM15	Qui	2	96	0.4661622	0.586089902647562	SNA2
YDR528W	Sample104	carbon	5.57524508730335	RIM15	Qui	2	96	0.4661622	0.432756658892709	HLR1
YDR530C	Sample104	carbon	7.20972820317616	RIM15	Qui	2	96	0.4661622	0.559627036995457	APA2
YDR532C	Sample104	carbon	-5.07604980486096	RIM15	Qui	2	96	0.4661622	-0.394008571735655	KRE28
YDR533C	Sample104	carbon	8.33969931983682	RIM15	Qui	2	96	0.4661622	0.64733663853476	HSP31
YDR534C	Sample104	carbon	7.58467479056794	RIM15	Qui	2	96	0.4661622	0.588730803714594	FIT1
YDR535C	Sample104	carbon	9.15003853505103	RIM15	Qui	2	96	0.4661622	0.710236060148431	NA
YDR536W	Sample104	carbon	2.75260010785057	RIM15	Qui	2	96	0.4661622	0.213659849439425	STL1
YDR537C	Sample104	carbon	6.87014160573708	RIM15	Qui	2	96	0.4661622	0.533267951607955	NA
YDR538W	Sample104	carbon	8.98874164846636	RIM15	Qui	2	96	0.4661622	0.697716018314371	PAD1
YDR539W	Sample104	carbon	9.62908798318392	RIM15	Qui	2	96	0.4661622	0.747420405477124	FDC1
YDR540C	Sample104	carbon	9.27493916567099	RIM15	Qui	2	96	0.4661622	0.719930984542658	IRC4
YDR541C	Sample104	carbon	9.49595794929944	RIM15	Qui	2	96	0.4661622	0.737086705745551	YDR541C
YEL001C	Sample104	carbon	7.07537837202127	RIM15	Qui	2	96	0.4661622	0.549198655257443	IRC22
YEL004W	Sample104	carbon	0.886419946885448	RIM15	Qui	2	96	0.4661622	0.0688048917281845	YEA4
YEL005C	Sample104	carbon	7.78195353975588	RIM15	Qui	2	96	0.4661622	0.60404379731976	VAB2
YEL006W	Sample104	carbon	7.60492779735211	RIM15	Qui	2	96	0.4661622	0.590302864388377	YEA6
YEL007W	Sample104	carbon	8.66375814359113	RIM15	Qui	2	96	0.4661622	0.672490441041485	MIT1
YEL008W	Sample104	carbon	4.1768337812421	RIM15	Qui	2	96	0.4661622	0.324210434450123	NA
YEL010W	Sample104	carbon	7.95907371444703	RIM15	Qui	2	96	0.4661622	0.617792060189206	NA
YEL011W	Sample104	carbon	6.107337017841	RIM15	Qui	2	96	0.4661622	0.474058220075668	GLC3
YEL012W	Sample104	carbon	2.62075272415634	RIM15	Qui	2	96	0.4661622	0.203425710427097	UBC8
YEL013W	Sample104	carbon	-0.321994876590137	RIM15	Qui	2	96	0.4661622	-0.0249935966565941	VAC8
YEL014C	Sample104	carbon	4.70899107437613	RIM15	Qui	2	96	0.4661622	0.36551706914974	NA
YEL015W	Sample104	carbon	-1.01692064098626	RIM15	Qui	2	96	0.4661622	-0.0789344992123216	EDC3
YEL016C	Sample104	carbon	6.09710173956888	RIM15	Qui	2	96	0.4661622	0.473263746512888	NPP2
YEL017C-A	Sample104	carbon	-1.01692064098626	RIM15	Qui	2	96	0.4661622	-0.0789344992123216	PMP2
YEL017W	Sample104	carbon	6.98426947864874	RIM15	Qui	2	96	0.4661622	0.542126682694102	GTT3
YEL020C	Sample104	carbon	-0.321994876590137	RIM15	Qui	2	96	0.4661622	-0.0249935966565941	PXP1
YEL023C	Sample104	carbon	-1.21745062639399	RIM15	Qui	2	96	0.4661622	-0.0944998573506536	YEL023C
YEL025C	Sample104	carbon	-0.92461815010275	RIM15	Qui	2	96	0.4661622	-0.0717698782966979	YEL025C
YEL028W	Sample104	carbon	6.107337017841	RIM15	Qui	2	96	0.4661622	0.474058220075668	NA
YEL030W	Sample104	carbon	3.7367062677755	RIM15	Qui	2	96	0.4661622	0.290047252521437	ECM10
YEL033W	Sample104	carbon	-1.32695636735247	RIM15	Qui	2	96	0.4661622	-0.102999813468221	NA
YEL037C	Sample104	carbon	2.29986819563066	RIM15	Qui	2	96	0.4661622	0.178518300209136	RAD23
YEL038W	Sample104	carbon	6.3591673035918	RIM15	Qui	2	96	0.4661622	0.493605563979472	UTR4
YEL039C	Sample104	carbon	5.47968449563192	RIM15	Qui	2	96	0.4661622	0.425339140608587	CYC7
YEL040W	Sample104	carbon	6.89901548353309	RIM15	Qui	2	96	0.4661622	0.535509173776418	UTR2
YEL041W	Sample104	carbon	5.97731569032809	RIM15	Qui	2	96	0.4661622	0.463965821553597	YEF1
YEL042W	Sample104	carbon	1.13458399375683	RIM15	Qui	2	96	0.4661622	0.0880676581356961	GDA1
YEL043W	Sample104	carbon	5.66841820527027	RIM15	Qui	2	96	0.4661622	0.439988858840619	YEL043W
YEL047C	Sample104	carbon	8.95755420802413	RIM15	Qui	2	96	0.4661622	0.695295214867374	FRD1
YEL048C	Sample104	carbon	7.83579418811776	RIM15	Qui	2	96	0.4661622	0.608222967693949	TCA17
YEL049W	Sample104	carbon	4.77555131437712	RIM15	Qui	2	96	0.4661622	0.37068354822409	PAU2
YEL052W	Sample104	carbon	0.268746781364795	RIM15	Qui	2	96	0.4661622	0.0208604209089311	AFG1
YEL053C	Sample104	carbon	3.17379571601283	RIM15	Qui	2	96	0.4661622	0.246353516044985	MAK10
YEL056W	Sample104	carbon	-1.11433757070858	RIM15	Qui	2	96	0.4661622	-0.0864961084987414	HAT2
YEL057C	Sample104	carbon	8.25310282568199	RIM15	Qui	2	96	0.4661622	0.640614923364317	SDD1
YEL059W	Sample104	carbon	8.76569666068543	RIM15	Qui	2	96	0.4661622	0.680403020915448	NA
YEL060C	Sample104	carbon	-2.85016983568781	RIM15	Qui	2	96	0.4661622	-0.221233319083669	PRB1
YEL061C	Sample104	carbon	3.09968682918149	RIM15	Qui	2	96	0.4661622	0.240601102696839	CIN8
YEL062W	Sample104	carbon	-1.70374252106705	RIM15	Qui	2	96	0.4661622	-0.132246369349664	NPR2
YEL063C	Sample104	carbon	9.32677188212902	RIM15	Qui	2	96	0.4661622	0.723954297032864	CAN1
YEL064C	Sample104	carbon	-2.38067920724423	RIM15	Qui	2	96	0.4661622	-0.184790939858157	AVT2
YEL065W	Sample104	carbon	6.29659625846285	RIM15	Qui	2	96	0.4661622	0.488748730600954	SIT1
YEL066W	Sample104	carbon	8.60395511915049	RIM15	Qui	2	96	0.4661622	0.667848464474832	HPA3
YEL067C	Sample104	carbon	9.44503155270778	RIM15	Qui	2	96	0.4661622	0.733133742800722	NA
YEL068C	Sample104	carbon	5.73115053622345	RIM15	Qui	2	96	0.4661622	0.444858211402299	NA
YEL071W	Sample104	carbon	9.26950226730041	RIM15	Qui	2	96	0.4661622	0.719508966508159	DLD3
YER001W	Sample104	carbon	9.25493411376115	RIM15	Qui	2	96	0.4661622	0.718378170399079	MNN1
YER002W	Sample104	carbon	6.06105352701357	RIM15	Qui	2	96	0.4661622	0.470465644585492	NOP16
YER004W	Sample104	carbon	6.82009605930686	RIM15	Qui	2	96	0.4661622	0.529383361221978	FMP52
YER005W	Sample104	carbon	8.4443733472989	RIM15	Qui	2	96	0.4661622	0.655461551733732	YND1
YER007C-A	Sample104	carbon	8.21995562630615	RIM15	Qui	2	96	0.4661622	0.638042001272299	TMA20
YER007W	Sample104	carbon	7.05576777107523	RIM15	Qui	2	96	0.4661622	0.547676458831744	PAC2
YER010C	Sample104	carbon	5.13112106777958	RIM15	Qui	2	96	0.4661622	0.398283263765955	YER010C
YER011W	Sample104	carbon	8.03967580343449	RIM15	Qui	2	96	0.4661622	0.624048483034082	TIR1
YER016W	Sample104	carbon	4.34719811708102	RIM15	Qui	2	96	0.4661622	0.337434301673472	BIM1
YER019C-A	Sample104	carbon	7.47110297214243	RIM15	Qui	2	96	0.4661622	0.579915234189566	SBH2
YER019W	Sample104	carbon	4.81924007705696	RIM15	Qui	2	96	0.4661622	0.37407471806011	ISC1
YER020W	Sample104	carbon	7.54037899143677	RIM15	Qui	2	96	0.4661622	0.585292515041215	GPA2
YER024W	Sample104	carbon	9.13075370283522	RIM15	Qui	2	96	0.4661622	0.708739150250062	YAT2
YER027C	Sample104	carbon	3.88399689135337	RIM15	Qui	2	96	0.4661622	0.301480112807874	GAL83
YER028C	Sample104	carbon	7.38252576598794	RIM15	Qui	2	96	0.4661622	0.573039773974057	MIG3
YER030W	Sample104	carbon	6.65243541124689	RIM15	Qui	2	96	0.4661622	0.516369357219275	CHZ1
YER031C	Sample104	carbon	3.6757516794473	RIM15	Qui	2	96	0.4661622	0.285315890298605	YPT31
YER032W	Sample104	carbon	9.30191183865317	RIM15	Qui	2	96	0.4661622	0.722024633101311	FIR1
YER033C	Sample104	carbon	8.65428279400809	RIM15	Qui	2	96	0.4661622	0.671754953979807	ZRG8
YER034W	Sample104	carbon	8.37940989589859	RIM15	Qui	2	96	0.4661622	0.650419017147735	YER034W
YER035W	Sample104	carbon	9.44503155270778	RIM15	Qui	2	96	0.4661622	0.733133742800722	EDC2
YER038W-A	Sample104	carbon	9.53925552158016	RIM15	Qui	2	96	0.4661622	0.740447510952311	NA
YER039C	Sample104	carbon	7.62506149465434	RIM15	Qui	2	96	0.4661622	0.591865664128878	HVG1
YER039C-A	Sample104	carbon	9.18809787350003	RIM15	Qui	2	96	0.4661622	0.713190267880817	YER039C-A
YER041W	Sample104	carbon	9.36696790760755	RIM15	Qui	2	96	0.4661622	0.727074356763775	YEN1
YER042W	Sample104	carbon	9.83636623403476	RIM15	Qui	2	96	0.4661622	0.763509571405203	MXR1
YER044C-A	Sample104	carbon	9.69303029065532	RIM15	Qui	2	96	0.4661622	0.752383677747653	MEI4
YER045C	Sample104	carbon	9.031696331156	RIM15	Qui	2	96	0.4661622	0.701050208053742	ACA1
YER046W	Sample104	carbon	8.38203757991158	RIM15	Qui	2	96	0.4661622	0.650622980872429	SPO73
YER046W-A	Sample104	carbon	6.0194210884722	RIM15	Qui	2	96	0.4661622	0.467234088891958	NA
YER047C	Sample104	carbon	1.88786778540759	RIM15	Qui	2	96	0.4661622	0.146538374986369	SAP1
YER048C	Sample104	carbon	4.83368489457031	RIM15	Qui	2	96	0.4661622	0.375195940691134	CAJ1
YER049W	Sample104	carbon	6.91541113629515	RIM15	Qui	2	96	0.4661622	0.536781822386223	TPA1
YER051W	Sample104	carbon	6.27712666657206	RIM15	Qui	2	96	0.4661622	0.487237479453296	JHD1
YER053C	Sample104	carbon	9.35829702896073	RIM15	Qui	2	96	0.4661622	0.726401313621437	PIC2
YER054C	Sample104	carbon	5.81502781494064	RIM15	Qui	2	96	0.4661622	0.451368858078142	GIP2
YER056C	Sample104	carbon	8.84826046008104	RIM15	Qui	2	96	0.4661622	0.686811713880947	FCY2
YER056C-A	Sample104	carbon	4.83368489457031	RIM15	Qui	2	96	0.4661622	0.375195940691134	RPL34A
YER057C	Sample104	carbon	9.66801214132941	RIM15	Qui	2	96	0.4661622	0.750441741466033	HMF1
YER058W	Sample104	carbon	-6.03196926447543	RIM15	Qui	2	96	0.4661622	-0.468208092121829	PET117
YER059W	Sample104	carbon	9.61846901908494	RIM15	Qui	2	96	0.4661622	0.746596149798241	PCL6
YER060W	Sample104	carbon	8.21717651996751	RIM15	Qui	2	96	0.4661622	0.637826283980057	FCY21
YER060W-A	Sample104	carbon	9.21992316555829	RIM15	Qui	2	96	0.4661622	0.715660582072166	FCY22
YER062C	Sample104	carbon	6.30629242910456	RIM15	Qui	2	96	0.4661622	0.489501358036207	HOR2
YER063W	Sample104	carbon	6.71785415974844	RIM15	Qui	2	96	0.4661622	0.521447232467298	THO1
YER064C	Sample104	carbon	9.45664689048059	RIM15	Qui	2	96	0.4661622	0.734035338100616	VHR2
YER065C	Sample104	carbon	3.24597818540993	RIM15	Qui	2	96	0.4661622	0.251956398751981	ICL1
YER066C-A	Sample104	carbon	7.66828001367267	RIM15	Qui	2	96	0.4661622	0.595220333134418	NA
YER066W	Sample104	carbon	2.63574756380358	RIM15	Qui	2	96	0.4661622	0.20458962638142	RRT13
YER067C-A	Sample104	carbon	9.35133352361652	RIM15	Qui	2	96	0.4661622	0.725860798673708	NA
YER067W	Sample104	carbon	8.40036298347778	RIM15	Qui	2	96	0.4661622	0.652045418863223	RGI1
YER069W	Sample104	carbon	-3.48056818378416	RIM15	Qui	2	96	0.4661622	-0.270165532577733	ARG5,6
YER071C	Sample104	carbon	8.5153603107701	RIM15	Qui	2	96	0.4661622	0.660971637955178	TDA2
YER072W	Sample104	carbon	8.59668492465151	RIM15	Qui	2	96	0.4661622	0.667284143977416	VTC1
YER073W	Sample104	carbon	9.08178112412115	RIM15	Qui	2	96	0.4661622	0.704937844798948	ALD5
YER074W	Sample104	carbon	0.125999231514154	RIM15	Qui	2	96	0.4661622	0.0097801990045765	RPS24A
YER075C	Sample104	carbon	8.16953115412207	RIM15	Qui	2	96	0.4661622	0.634127998252323	PTP3
YER078C	Sample104	carbon	9.96530412168454	RIM15	Qui	2	96	0.4661622	0.773517872132839	ICP55
YER079W	Sample104	carbon	9.20874513707956	RIM15	Qui	2	96	0.4661622	0.71479293120091	YER079W
YER080W	Sample104	carbon	7.98617048865219	RIM15	Qui	2	96	0.4661622	0.619895341621353	FMP29
YER081W	Sample104	carbon	8.92381403235068	RIM15	Qui	2	96	0.4661622	0.692676265302601	SER3
YER083C	Sample104	carbon	-6.03196926447543	RIM15	Qui	2	96	0.4661622	-0.468208092121829	GET2
YER084W	Sample104	carbon	6.47193975740799	RIM15	Qui	2	96	0.4661622	0.502359085943873	NA
YER085C	Sample104	carbon	8.4263357499372	RIM15	Qui	2	96	0.4661622	0.654061453577244	YER085C
YER087C-A	Sample104	carbon	7.80740001303801	RIM15	Qui	2	96	0.4661622	0.606018980578206	NA
YER088C	Sample104	carbon	4.02463358346028	RIM15	Qui	2	96	0.4661622	0.31239648761129	DOT6
YER089C	Sample104	carbon	7.51974120529827	RIM15	Qui	2	96	0.4661622	0.583690587370523	PTC2
YER092W	Sample104	carbon	4.58744180079653	RIM15	Qui	2	96	0.4661622	0.35608228077695	IES5
YER093C-A	Sample104	carbon	1.4078155569755	RIM15	Qui	2	96	0.4661622	0.109276192747353	AIM11
YER095W	Sample104	carbon	-3.48056818378416	RIM15	Qui	2	96	0.4661622	-0.270165532577733	RAD51
YER096W	Sample104	carbon	8.65902487170642	RIM15	Qui	2	96	0.4661622	0.672123039269117	SHC1
YER097W	Sample104	carbon	7.4605914012351	RIM15	Qui	2	96	0.4661622	0.579099314488399	NA
YER098W	Sample104	carbon	10.2702896659198	RIM15	Qui	2	96	0.4661622	0.797191185694319	UBP9
YER101C	Sample104	carbon	7.68146785060857	RIM15	Qui	2	96	0.4661622	0.59624398754979	AST2
YER106W	Sample104	carbon	7.94998988517379	RIM15	Qui	2	96	0.4661622	0.617086963364819	MAM1
YER108C	Sample104	carbon	10.2713373756004	RIM15	Qui	2	96	0.4661622	0.79727251007267	NA
YER111C	Sample104	carbon	6.05587499479134	RIM15	Qui	2	96	0.4661622	0.470063681215744	SWI4
YER113C	Sample104	carbon	5.67990286738332	RIM15	Qui	2	96	0.4661622	0.440880310952003	TMN3
YER114C	Sample104	carbon	9.37387794836644	RIM15	Qui	2	96	0.4661622	0.727610721731557	BOI2
YER115C	Sample104	carbon	9.42495958708127	RIM15	Qui	2	96	0.4661622	0.731575734740821	SPR6
YER116C	Sample104	carbon	-3.48056818378416	RIM15	Qui	2	96	0.4661622	-0.270165532577733	SLX8
YER118C	Sample104	carbon	10.6773998609043	RIM15	Qui	2	96	0.4661622	0.828791527028881	SHO1
YER119C	Sample104	carbon	6.73939723771698	RIM15	Qui	2	96	0.4661622	0.523119429886055	AVT6
YER119C-A	Sample104	carbon	-2.38067920724423	RIM15	Qui	2	96	0.4661622	-0.184790939858157	NA
YER120W	Sample104	carbon	6.90312142267335	RIM15	Qui	2	96	0.4661622	0.53582788129082	SCS2
YER121W	Sample104	carbon	9.08771591983647	RIM15	Qui	2	96	0.4661622	0.705398510173251	NA
YER123W	Sample104	carbon	5.15100163169913	RIM15	Qui	2	96	0.4661622	0.399826415014735	YCK3
YER124C	Sample104	carbon	10.4794904999679	RIM15	Qui	2	96	0.4661622	0.813429584645851	DSE1
YER128W	Sample104	carbon	6.96415367892907	RIM15	Qui	2	96	0.4661622	0.540565272183654	VFA1
YER129W	Sample104	carbon	6.12772291604043	RIM15	Qui	2	96	0.4661622	0.475640595927342	SAK1
YER130C	Sample104	carbon	5.753703075818	RIM15	Qui	2	96	0.4661622	0.446608764343318	COM2
YER131W	Sample104	carbon	5.44931244145434	RIM15	Qui	2	96	0.4661622	0.422981628340735	RPS26B
YER132C	Sample104	carbon	8.73830668690631	RIM15	Qui	2	96	0.4661622	0.678276981009721	PMD1
YER134C	Sample104	carbon	4.3720097676213	RIM15	Qui	2	96	0.4661622	0.339360209292112	YER134C
YER135C	Sample104	carbon	7.68475677595314	RIM15	Qui	2	96	0.4661622	0.596499277554297	NA
YER137C	Sample104	carbon	8.93229537331383	RIM15	Qui	2	96	0.4661622	0.693334596321358	YER137C
YER139C	Sample104	carbon	6.98025531853089	RIM15	Qui	2	96	0.4661622	0.541815099168417	RTR1
YER140W	Sample104	carbon	9.63814250661322	RIM15	Qui	2	96	0.4661622	0.748123227549655	EMP65
YER142C	Sample104	carbon	6.92765892699228	RIM15	Qui	2	96	0.4661622	0.537732509378078	MAG1
YER143W	Sample104	carbon	6.88254458874657	RIM15	Qui	2	96	0.4661622	0.534230684797876	DDI1
YER144C	Sample104	carbon	7.38969486060875	RIM15	Qui	2	96	0.4661622	0.573596246987675	UBP5
YER145C	Sample104	carbon	-4.40634928515562	RIM15	Qui	2	96	0.4661622	-0.342025680431665	FTR1
YER149C	Sample104	carbon	9.37387794836644	RIM15	Qui	2	96	0.4661622	0.727610721731557	PEA2
YER150W	Sample104	carbon	8.26680473221722	RIM15	Qui	2	96	0.4661622	0.641678480427691	SPI1
YER151C	Sample104	carbon	-5.07604980486096	RIM15	Qui	2	96	0.4661622	-0.394008571735655	UBP3
YER152C	Sample104	carbon	9.2031339281909	RIM15	Qui	2	96	0.4661622	0.714357382992181	YER152C
YER153C	Sample104	carbon	-5.07604980486096	RIM15	Qui	2	96	0.4661622	-0.394008571735655	PET122
YER155C	Sample104	carbon	1.80420231182267	RIM15	Qui	2	96	0.4661622	0.140044168857971	BEM2
YER158C	Sample104	carbon	7.21725500899678	RIM15	Qui	2	96	0.4661622	0.560211275946043	YER158C
YER161C	Sample104	carbon	2.99763849797819	RIM15	Qui	2	96	0.4661622	0.232679998930892	SPT2
YER162C	Sample104	carbon	4.81924007705696	RIM15	Qui	2	96	0.4661622	0.37407471806011	RAD4
YER163C	Sample104	carbon	8.94706331346707	RIM15	Qui	2	96	0.4661622	0.694480900087267	GCG1
YER164W	Sample104	carbon	2.95835035555525	RIM15	Qui	2	96	0.4661622	0.229630410081825	CHD1
YER167W	Sample104	carbon	7.35731836444066	RIM15	Qui	2	96	0.4661622	0.571083147726753	BCK2
YER170W	Sample104	carbon	5.52179389564945	RIM15	Qui	2	96	0.4661622	0.428607718576767	ADK2
YER173W	Sample104	carbon	8.32901569350032	RIM15	Qui	2	96	0.4661622	0.646507363701843	RAD24
YER174C	Sample104	carbon	9.73922372207072	RIM15	Qui	2	96	0.4661622	0.755969262727162	GRX4
YER175C	Sample104	carbon	7.62506149465434	RIM15	Qui	2	96	0.4661622	0.591865664128878	TMT1
YER176W	Sample104	carbon	8.5723040139018	RIM15	Qui	2	96	0.4661622	0.665391670855323	ECM32
YER177W	Sample104	carbon	6.27224308367027	RIM15	Qui	2	96	0.4661622	0.486858410374375	BMH1
YER178W	Sample104	carbon	-6.03196926447543	RIM15	Qui	2	96	0.4661622	-0.468208092121829	PDA1
YER179W	Sample104	carbon	7.35008302457073	RIM15	Qui	2	96	0.4661622	0.570521532684	DMC1
YER180C	Sample104	carbon	9.19750785182443	RIM15	Qui	2	96	0.4661622	0.713920680753463	ISC10
YER181C	Sample104	carbon	9.22919322941505	RIM15	Qui	2	96	0.4661622	0.716380134629866	NA
YER182W	Sample104	carbon	9.13075370283522	RIM15	Qui	2	96	0.4661622	0.708739150250062	FMP10
YER183C	Sample104	carbon	9.86584335304499	RIM15	Qui	2	96	0.4661622	0.765797617820544	FAU1
YER184C	Sample104	carbon	9.79398860297526	RIM15	Qui	2	96	0.4661622	0.760220173048374	TOG1
YER185W	Sample104	carbon	9.68570694828877	RIM15	Qui	2	96	0.4661622	0.75181523185427	PUG1
YER186C	Sample104	carbon	8.67084157722441	RIM15	Qui	2	96	0.4661622	0.673040264954986	YER186C
YER187W	Sample104	carbon	9.29295996999739	RIM15	Qui	2	96	0.4661622	0.721329779205266	YER187W
YER188W	Sample104	carbon	8.83285579337987	RIM15	Qui	2	96	0.4661622	0.685615986699708	NA
YFL001W	Sample104	carbon	-2.38067920724423	RIM15	Qui	2	96	0.4661622	-0.184790939858157	DEG1
YFL003C	Sample104	carbon	7.26579559333349	RIM15	Qui	2	96	0.4661622	0.563979049518203	MSH4
YFL004W	Sample104	carbon	9.39787817440039	RIM15	Qui	2	96	0.4661622	0.729473645687094	VTC2
YFL006W	Sample104	carbon	5.63375047718395	RIM15	Qui	2	96	0.4661622	0.437297911636845	NA
YFL007W	Sample104	carbon	4.49338150269789	RIM15	Qui	2	96	0.4661622	0.348781216930929	BLM10
YFL010C	Sample104	carbon	1.13458399375683	RIM15	Qui	2	96	0.4661622	0.0880676581356961	WWM1
YFL010W-A	Sample104	carbon	5.7027666176729	RIM15	Qui	2	96	0.4661622	0.442655020409639	AUA1
YFL011W	Sample104	carbon	5.79840276039936	RIM15	Qui	2	96	0.4661622	0.450078403049793	HXT10
YFL012W	Sample104	carbon	7.4815829186146	RIM15	Qui	2	96	0.4661622	0.580728699167276	YFL012W
YFL013C	Sample104	carbon	0.401114767998045	RIM15	Qui	2	96	0.4661622	0.0311349696942774	IES1
YFL013W-A	Sample104	carbon	3.385049241665	RIM15	Qui	2	96	0.4661622	0.262751247177691	NA
YFL014W	Sample104	carbon	4.13281336051994	RIM15	Qui	2	96	0.4661622	0.320793520951888	HSP12
YFL015C	Sample104	carbon	8.62804321200601	RIM15	Qui	2	96	0.4661622	0.66971820874975	NA
YFL018C	Sample104	carbon	-6.03196926447543	RIM15	Qui	2	96	0.4661622	-0.468208092121829	LPD1
YFL019C	Sample104	carbon	6.97221351891964	RIM15	Qui	2	96	0.4661622	0.541190885833084	NA
YFL020C	Sample104	carbon	5.72549101525212	RIM15	Qui	2	96	0.4661622	0.444418913156548	PAU5
YFL021W	Sample104	carbon	9.81325071967218	RIM15	Qui	2	96	0.4661622	0.761715319743171	GAT1
YFL023W	Sample104	carbon	-3.89282554551787	RIM15	Qui	2	96	0.4661622	-0.302165402659516	BUD27
YFL025C	Sample104	carbon	2.08433382921115	RIM15	Qui	2	96	0.4661622	0.161788285505266	BST1
YFL027C	Sample104	carbon	9.2031339281909	RIM15	Qui	2	96	0.4661622	0.714357382992181	GYP8
YFL028C	Sample104	carbon	2.98460654712301	RIM15	Qui	2	96	0.4661622	0.231668444564647	CAF16
YFL030W	Sample104	carbon	-0.836929943241416	RIM15	Qui	2	96	0.4661622	-0.0649634231846127	AGX1
YFL031W	Sample104	carbon	-1.44374054817783	RIM15	Qui	2	96	0.4661622	-0.112064730097734	HAC1
YFL032W	Sample104	carbon	-2.60019393361339	RIM15	Qui	2	96	0.4661622	-0.201829914481462	NA
YFL033C	Sample104	carbon	-1.56889130437764	RIM15	Qui	2	96	0.4661622	-0.121779069514716	RIM15
YFL034C-A	Sample104	carbon	2.62075272415634	RIM15	Qui	2	96	0.4661622	0.203425710427097	RPL22B
YFL034W	Sample104	carbon	-0.92461815010275	RIM15	Qui	2	96	0.4661622	-0.0717698782966979	MIL1
YFL035C-B	Sample104	carbon	-1.56889130437764	RIM15	Qui	2	96	0.4661622	-0.121779069514716	NA
YFL040W	Sample104	carbon	7.80105676292367	RIM15	Qui	2	96	0.4661622	0.605526610523972	YFL040W
YFL041W	Sample104	carbon	7.12201108483663	RIM15	Qui	2	96	0.4661622	0.552818337742619	FET5
YFL042C	Sample104	carbon	4.86240105999807	RIM15	Qui	2	96	0.4661622	0.377424921052021	LAM5
YFL043C	Sample104	carbon	6.3591673035918	RIM15	Qui	2	96	0.4661622	0.493605563979472	NA
YFL044C	Sample104	carbon	7.38969486060875	RIM15	Qui	2	96	0.4661622	0.573596246987675	OTU1
YFL046W	Sample104	carbon	8.242095082502	RIM15	Qui	2	96	0.4661622	0.639760490225338	FMP32
YFL047W	Sample104	carbon	8.88093809715686	RIM15	Qui	2	96	0.4661622	0.689348188030512	RGD2
YFL048C	Sample104	carbon	7.06754698294592	RIM15	Qui	2	96	0.4661622	0.548590774219449	EMP47
YFL049W	Sample104	carbon	6.0194210884722	RIM15	Qui	2	96	0.4661622	0.467234088891958	SWP82
YFL050C	Sample104	carbon	9.04985703453651	RIM15	Qui	2	96	0.4661622	0.70245986183488	ALR2
YFL051C	Sample104	carbon	7.8042299140648	RIM15	Qui	2	96	0.4661622	0.605772914007405	YFL051C
YFL052W	Sample104	carbon	5.73115053622345	RIM15	Qui	2	96	0.4661622	0.444858211402299	ZNF1
YFL053W	Sample104	carbon	5.36916647605302	RIM15	Qui	2	96	0.4661622	0.416760610310551	DAK2
YFL054C	Sample104	carbon	5.16419624783987	RIM15	Qui	2	96	0.4661622	0.400850595639447	AQY3
YFL055W	Sample104	carbon	7.57110599065743	RIM15	Qui	2	96	0.4661622	0.587677578533906	AGP3
YFL056C	Sample104	carbon	6.20318252280555	RIM15	Qui	2	96	0.4661622	0.481497853643132	AAD6
YFL063W	Sample104	carbon	7.71747048872851	RIM15	Qui	2	96	0.4661622	0.599038551939361	NA
YFR006W	Sample104	carbon	8.63043973004527	RIM15	Qui	2	96	0.4661622	0.669904229117179	YFR006W
YFR007W	Sample104	carbon	8.8438692608757	RIM15	Qui	2	96	0.4661622	0.686470864166382	YFH7
YFR008W	Sample104	carbon	4.64114371246547	RIM15	Qui	2	96	0.4661622	0.360250682256362	FAR7
YFR009W	Sample104	carbon	7.5162895689786	RIM15	Qui	2	96	0.4661622	0.583422667561076	GCN20
YFR010W	Sample104	carbon	-5.07604980486096	RIM15	Qui	2	96	0.4661622	-0.394008571735655	UBP6
YFR011C	Sample104	carbon	6.12772291604043	RIM15	Qui	2	96	0.4661622	0.475640595927342	MIC19
YFR012W	Sample104	carbon	6.53159520780224	RIM15	Qui	2	96	0.4661622	0.506989607650649	DCV1
YFR013W	Sample104	carbon	5.51580730568778	RIM15	Qui	2	96	0.4661622	0.428143032876066	IOC3
YFR014C	Sample104	carbon	7.12201108483663	RIM15	Qui	2	96	0.4661622	0.552818337742619	CMK1
YFR015C	Sample104	carbon	5.24883461688687	RIM15	Qui	2	96	0.4661622	0.407420318984224	GSY1
YFR016C	Sample104	carbon	7.50244853144897	RIM15	Qui	2	96	0.4661622	0.582348310996811	YFR016C
YFR017C	Sample104	carbon	8.44950539861545	RIM15	Qui	2	96	0.4661622	0.655859907204431	IGD1
YFR018C	Sample104	carbon	6.43005810152375	RIM15	Qui	2	96	0.4661622	0.499108185725937	YFR018C
YFR019W	Sample104	carbon	-1.01692064098626	RIM15	Qui	2	96	0.4661622	-0.0789344992123216	FAB1
YFR020W	Sample104	carbon	9.41990974224006	RIM15	Qui	2	96	0.4661622	0.731183760227201	NA
YFR021W	Sample104	carbon	6.47193975740799	RIM15	Qui	2	96	0.4661622	0.502359085943873	ATG18
YFR022W	Sample104	carbon	6.55428050772054	RIM15	Qui	2	96	0.4661622	0.508750465594092	ROG3
YFR023W	Sample104	carbon	7.71421341512768	RIM15	Qui	2	96	0.4661622	0.598785734302255	PES4
YFR024C	Sample104	carbon	5.42483530639427	RIM15	Qui	2	96	0.4661622	0.421081686181783	NA
YFR024C-A	Sample104	carbon	7.7304672079244	RIM15	Qui	2	96	0.4661622	0.600047371585441	LSB3
YFR026C	Sample104	carbon	8.30213152974618	RIM15	Qui	2	96	0.4661622	0.644420585326869	ULI1
YFR031C-A	Sample104	carbon	4.81924007705696	RIM15	Qui	2	96	0.4661622	0.37407471806011	RPL2A
YFR032C	Sample104	carbon	9.91045673660522	RIM15	Qui	2	96	0.4661622	0.769260557746789	RRT5
YFR032C-A	Sample104	carbon	4.02463358346028	RIM15	Qui	2	96	0.4661622	0.31239648761129	RPL29
YFR033C	Sample104	carbon	4.49338150269789	RIM15	Qui	2	96	0.4661622	0.348781216930929	QCR6
YFR034C	Sample104	carbon	1.64968032804388	RIM15	Qui	2	96	0.4661622	0.128050002435068	PHO4
YFR035C	Sample104	carbon	7.27320496495857	RIM15	Qui	2	96	0.4661622	0.564554173097302	YFR035C
YFR039C	Sample104	carbon	1.35595533733522	RIM15	Qui	2	96	0.4661622	0.105250745429875	OSW7
YFR040W	Sample104	carbon	1.73930880004438	RIM15	Qui	2	96	0.4661622	0.135007063062399	SAP155
YFR043C	Sample104	carbon	8.47502287735307	RIM15	Qui	2	96	0.4661622	0.65784060198447	IRC6
YFR044C	Sample104	carbon	7.78514508675008	RIM15	Qui	2	96	0.4661622	0.604291528709552	DUG1
YFR045W	Sample104	carbon	10.071227896805	RIM15	Qui	2	96	0.4661622	0.781739792120329	YFR045W
YFR046C	Sample104	carbon	8.37414717683444	RIM15	Qui	2	96	0.4661622	0.650010519102675	CNN1
YFR047C	Sample104	carbon	6.88666940571243	RIM15	Qui	2	96	0.4661622	0.534550857629875	BNA6
YFR048W	Sample104	carbon	3.97844972903121	RIM15	Qui	2	96	0.4661622	0.308811646007998	RMD8
YFR049W	Sample104	carbon	6.30629242910456	RIM15	Qui	2	96	0.4661622	0.489501358036207	YMR31
YFR053C	Sample104	carbon	8.52036041793481	RIM15	Qui	2	96	0.4661622	0.661359751775615	HXK1
YFR054C	Sample104	carbon	9.64865121129099	RIM15	Qui	2	96	0.4661622	0.748938924770931	NA
YFR055W	Sample104	carbon	6.92358096982231	RIM15	Qui	2	96	0.4661622	0.537415973855003	IRC7
YFR056C	Sample104	carbon	9.38248235897904	RIM15	Qui	2	96	0.4661622	0.728278605551935	NA
YFR057W	Sample104	carbon	7.19840814916047	RIM15	Qui	2	96	0.4661622	0.558748361945733	YFR057W
YGL002W	Sample104	carbon	3.42995540206218	RIM15	Qui	2	96	0.4661622	0.266236912764202	ERP6
YGL004C	Sample104	carbon	5.74244386397944	RIM15	Qui	2	96	0.4661622	0.445734811930335	RPN14
YGL005C	Sample104	carbon	5.29362188471861	RIM15	Qui	2	96	0.4661622	0.410896755998972	COG7
YGL006W	Sample104	carbon	6.85353728659231	RIM15	Qui	2	96	0.4661622	0.531979106083901	PMC1
YGL007W	Sample104	carbon	3.385049241665	RIM15	Qui	2	96	0.4661622	0.262751247177691	NA
YGL010W	Sample104	carbon	5.90246201865887	RIM15	Qui	2	96	0.4661622	0.458155597186745	MPO1
YGL013C	Sample104	carbon	4.50923944772192	RIM15	Qui	2	96	0.4661622	0.350012128074392	PDR1
YGL014W	Sample104	carbon	6.45338520860696	RIM15	Qui	2	96	0.4661622	0.500918861447791	PUF4
YGL015C	Sample104	carbon	7.4394727869775	RIM15	Qui	2	96	0.4661622	0.577460064409981	YGL015C
YGL016W	Sample104	carbon	2.66547097234694	RIM15	Qui	2	96	0.4661622	0.206896790061348	KAP122
YGL017W	Sample104	carbon	8.9804665802393	RIM15	Qui	2	96	0.4661622	0.69707369841238	ATE1
YGL018C	Sample104	carbon	-4.40634928515562	RIM15	Qui	2	96	0.4661622	-0.342025680431665	JAC1
YGL019W	Sample104	carbon	-2.85016983568781	RIM15	Qui	2	96	0.4661622	-0.221233319083669	CKB1
YGL020C	Sample104	carbon	3.29309145035303	RIM15	Qui	2	96	0.4661622	0.25561338222213	GET1
YGL021W	Sample104	carbon	8.71061023142745	RIM15	Qui	2	96	0.4661622	0.676127151657197	ALK1
YGL023C	Sample104	carbon	2.65065321850599	RIM15	Qui	2	96	0.4661622	0.205746619702182	PIB2
YGL027C	Sample104	carbon	6.15809228161935	RIM15	Qui	2	96	0.4661622	0.477997899503207	CWH41
YGL029W	Sample104	carbon	4.67899938853281	RIM15	Qui	2	96	0.4661622	0.363189081490565	CGR1
YGL030W	Sample104	carbon	-6.03196926447543	RIM15	Qui	2	96	0.4661622	-0.468208092121829	RPL30
YGL031C	Sample104	carbon	3.7367062677755	RIM15	Qui	2	96	0.4661622	0.290047252521437	RPL24A
YGL032C	Sample104	carbon	8.5723040139018	RIM15	Qui	2	96	0.4661622	0.665391670855323	AGA2
YGL034C	Sample104	carbon	5.69706381017182	RIM15	Qui	2	96	0.4661622	0.442212362215814	NA
YGL035C	Sample104	carbon	4.67899938853281	RIM15	Qui	2	96	0.4661622	0.363189081490565	MIG1
YGL036W	Sample104	carbon	6.44873173675503	RIM15	Qui	2	96	0.4661622	0.500557653841783	YGL036W
YGL037C	Sample104	carbon	7.43594057664801	RIM15	Qui	2	96	0.4661622	0.577185890357224	PNC1
YGL039W	Sample104	carbon	8.40818022443936	RIM15	Qui	2	96	0.4661622	0.652652201709056	YGL039W
YGL042C	Sample104	carbon	2.40066877733747	RIM15	Qui	2	96	0.4661622	0.186342552286093	NA
YGL043W	Sample104	carbon	-1.84994990172411	RIM15	Qui	2	96	0.4661622	-0.143595147128545	DST1
YGL045W	Sample104	carbon	1.532164481181	RIM15	Qui	2	96	0.4661622	0.11892829308257	RIM8
YGL046W	Sample104	carbon	3.8063178706054	RIM15	Qui	2	96	0.4661622	0.295450581736405	NA
YGL049C	Sample104	carbon	6.77359812086518	RIM15	Qui	2	96	0.4661622	0.525774140071999	TIF4632
YGL050W	Sample104	carbon	7.84207075229759	RIM15	Qui	2	96	0.4661622	0.608710161512562	TYW3
YGL051W	Sample104	carbon	5.6913522669893	RIM15	Qui	2	96	0.4661622	0.441769025948783	MST27
YGL053W	Sample104	carbon	5.22947344476387	RIM15	Qui	2	96	0.4661622	0.405917483498251	PRM8
YGL054C	Sample104	carbon	7.4394727869775	RIM15	Qui	2	96	0.4661622	0.577460064409981	ERV14
YGL056C	Sample104	carbon	9.40977150352933	RIM15	Qui	2	96	0.4661622	0.730396818981963	SDS23
YGL057C	Sample104	carbon	3.59252492894919	RIM15	Qui	2	96	0.4661622	0.278855738338993	GEP7
YGL059W	Sample104	carbon	8.85920314269173	RIM15	Qui	2	96	0.4661622	0.687661096946941	PKP2
YGL060W	Sample104	carbon	4.21162412549814	RIM15	Qui	2	96	0.4661622	0.326910899255923	YBP2
YGL062W	Sample104	carbon	-1.84994990172411	RIM15	Qui	2	96	0.4661622	-0.143595147128545	PYC1
YGL063W	Sample104	carbon	4.4534088020015	RIM15	Qui	2	96	0.4661622	0.345678491915363	PUS2
YGL066W	Sample104	carbon	-2.85016983568781	RIM15	Qui	2	96	0.4661622	-0.221233319083669	SGF73
YGL067W	Sample104	carbon	8.16670476582804	RIM15	Qui	2	96	0.4661622	0.633908610882673	NPY1
YGL077C	Sample104	carbon	8.55016658704156	RIM15	Qui	2	96	0.4661622	0.663673339421547	HNM1
YGL078C	Sample104	carbon	2.86434803446452	RIM15	Qui	2	96	0.4661622	0.222333846474958	DBP3
YGL079W	Sample104	carbon	6.40658058913527	RIM15	Qui	2	96	0.4661622	0.497285835378777	KXD1
YGL080W	Sample104	carbon	-2.60019393361339	RIM15	Qui	2	96	0.4661622	-0.201829914481462	FMP37
YGL081W	Sample104	carbon	7.69132501680006	RIM15	Qui	2	96	0.4661622	0.597009111636782	YGL081W
YGL082W	Sample104	carbon	9.14427110949895	RIM15	Qui	2	96	0.4661622	0.709788386230379	YGL082W
YGL083W	Sample104	carbon	-3.48056818378416	RIM15	Qui	2	96	0.4661622	-0.270165532577733	SCY1
YGL084C	Sample104	carbon	-1.70374252106705	RIM15	Qui	2	96	0.4661622	-0.132246369349664	GUP1
YGL085W	Sample104	carbon	8.49274438779157	RIM15	Qui	2	96	0.4661622	0.659216165126145	LCL3
YGL086W	Sample104	carbon	6.24280441142612	RIM15	Qui	2	96	0.4661622	0.484573348239326	MAD1
YGL087C	Sample104	carbon	6.07654579155598	RIM15	Qui	2	96	0.4661622	0.471668171207563	MMS2
YGL089C	Sample104	carbon	7.64507689525963	RIM15	Qui	2	96	0.4661622	0.593419281549585	MF(ALPHA)2
YGL090W	Sample104	carbon	8.30213152974618	RIM15	Qui	2	96	0.4661622	0.644420585326869	LIF1
YGL094C	Sample104	carbon	8.74289286368691	RIM15	Qui	2	96	0.4661622	0.678632965098239	PAN2
YGL096W	Sample104	carbon	8.47248179995967	RIM15	Qui	2	96	0.4661622	0.657643360760894	TOS8
YGL101W	Sample104	carbon	6.17820052254504	RIM15	Qui	2	96	0.4661622	0.479558723291748	YGL101W
YGL104C	Sample104	carbon	2.89155006285172	RIM15	Qui	2	96	0.4661622	0.224445297852541	VPS73
YGL105W	Sample104	carbon	-3.13938893862353	RIM15	Qui	2	96	0.4661622	-0.243682824121473	ARC1
YGL109W	Sample104	carbon	6.10222292133757	RIM15	Qui	2	96	0.4661622	0.473661258277321	NA
YGL110C	Sample104	carbon	5.66841820527027	RIM15	Qui	2	96	0.4661622	0.439988858840619	CUE3
YGL114W	Sample104	carbon	9.60472768761085	RIM15	Qui	2	96	0.4661622	0.745529532527727	YGL114W
YGL115W	Sample104	carbon	-5.07604980486096	RIM15	Qui	2	96	0.4661622	-0.394008571735655	SNF4
YGL117W	Sample104	carbon	7.74018171068495	RIM15	Qui	2	96	0.4661622	0.600801421979931	YGL117W
YGL121C	Sample104	carbon	8.50030407133315	RIM15	Qui	2	96	0.4661622	0.659802956081611	GPG1
YGL124C	Sample104	carbon	-1.32695636735247	RIM15	Qui	2	96	0.4661622	-0.102999813468221	MON1
YGL126W	Sample104	carbon	8.27499519107803	RIM15	Qui	2	96	0.4661622	0.642314232857567	SCS3
YGL127C	Sample104	carbon	0.268746781364795	RIM15	Qui	2	96	0.4661622	0.0208604209089311	SOH1
YGL131C	Sample104	carbon	9.0936347562736	RIM15	Qui	2	96	0.4661622	0.705857936770818	SNT2
YGL132W	Sample104	carbon	0.951375156017821	RIM15	Qui	2	96	0.4661622	0.0738467865402742	NA
YGL133W	Sample104	carbon	8.68963448370317	RIM15	Qui	2	96	0.4661622	0.674498991036311	ITC1
YGL136C	Sample104	carbon	1.8464287829725201	RIM15	Qui	2	96	0.4661622	0.143321834016271	MRM2
YGL138C	Sample104	carbon	6.22799616770895	RIM15	Qui	2	96	0.4661622	0.483423916066433	YGL138C
YGL139W	Sample104	carbon	5.70846071586698	RIM15	Qui	2	96	0.4661622	0.44309700257747	FLC3
YGL140C	Sample104	carbon	8.85920314269173	RIM15	Qui	2	96	0.4661622	0.687661096946941	YGL140C
YGL141W	Sample104	carbon	3.89357155138275	RIM15	Qui	2	96	0.4661622	0.302223308455682	HUL5
YGL144C	Sample104	carbon	8.28044275548574	RIM15	Qui	2	96	0.4661622	0.642737078801604	ROG1
YGL146C	Sample104	carbon	5.97731569032809	RIM15	Qui	2	96	0.4661622	0.463965821553597	RRT6
YGL147C	Sample104	carbon	-5.07604980486096	RIM15	Qui	2	96	0.4661622	-0.394008571735655	RPL9A
YGL149W	Sample104	carbon	3.8063178706054	RIM15	Qui	2	96	0.4661622	0.295450581736405	NA
YGL151W	Sample104	carbon	5.98260507792075	RIM15	Qui	2	96	0.4661622	0.464376389639187	NUT1
YGL152C	Sample104	carbon	5.89705717813668	RIM15	Qui	2	96	0.4661622	0.457736067517716	NA
YGL153W	Sample104	carbon	7.78833355787921	RIM15	Qui	2	96	0.4661622	0.604539021347312	PEX14
YGL154C	Sample104	carbon	-5.07604980486096	RIM15	Qui	2	96	0.4661622	-0.394008571735655	LYS5
YGL156W	Sample104	carbon	8.48516358153224	RIM15	Qui	2	96	0.4661622	0.658627734602082	AMS1
YGL157W	Sample104	carbon	9.64415469177966	RIM15	Qui	2	96	0.4661622	0.748589899978316	ARI1
YGL158W	Sample104	carbon	8.43408054188887	RIM15	Qui	2	96	0.4661622	0.654662612851203	RCK1
YGL159W	Sample104	carbon	9.50404922946697	RIM15	Qui	2	96	0.4661622	0.737714759816113	YGL159W
YGL160W	Sample104	carbon	8.26406947212656	RIM15	Qui	2	96	0.4661622	0.641466166529468	AIM14
YGL161C	Sample104	carbon	6.80747464538045	RIM15	Qui	2	96	0.4661622	0.528403673183917	YIP5
YGL162W	Sample104	carbon	7.55065181160859	RIM15	Qui	2	96	0.4661622	0.586089902647562	SUT1
YGL163C	Sample104	carbon	4.21162412549814	RIM15	Qui	2	96	0.4661622	0.326910899255923	RAD54
YGL164C	Sample104	carbon	9.50404922946697	RIM15	Qui	2	96	0.4661622	0.737714759816113	YRB30
YGL165C	Sample104	carbon	-4.40634928515562	RIM15	Qui	2	96	0.4661622	-0.342025680431665	NA
YGL166W	Sample104	carbon	-5.07604980486096	RIM15	Qui	2	96	0.4661622	-0.394008571735655	CUP2
YGL167C	Sample104	carbon	-4.40634928515562	RIM15	Qui	2	96	0.4661622	-0.342025680431665	PMR1
YGL168W	Sample104	carbon	-1.11433757070858	RIM15	Qui	2	96	0.4661622	-0.0864961084987414	HUR1
YGL170C	Sample104	carbon	7.33192955826808	RIM15	Qui	2	96	0.4661622	0.56911244065281	SPO74
YGL174W	Sample104	carbon	0.951375156017821	RIM15	Qui	2	96	0.4661622	0.0738467865402742	BUD13
YGL175C	Sample104	carbon	7.08319271019813	RIM15	Qui	2	96	0.4661622	0.549805212785932	SAE2
YGL176C	Sample104	carbon	8.68963448370317	RIM15	Qui	2	96	0.4661622	0.674498991036311	YGL176C
YGL177W	Sample104	carbon	7.38252576598794	RIM15	Qui	2	96	0.4661622	0.573039773974057	NA
YGL179C	Sample104	carbon	6.06622482457309	RIM15	Qui	2	96	0.4661622	0.470867046392758	TOS3
YGL180W	Sample104	carbon	5.36292935615912	RIM15	Qui	2	96	0.4661622	0.416276478200818	ATG1
YGL181W	Sample104	carbon	8.22273213203143	RIM15	Qui	2	96	0.4661622	0.63825751670207	GTS1
YGL194C	Sample104	carbon	3.21011969719662	RIM15	Qui	2	96	0.4661622	0.24917302343679	HOS2
YGL195W	Sample104	carbon	0.0757905621035206	RIM15	Qui	2	96	0.4661622	0.00588294683335334	GCN1
YGL196W	Sample104	carbon	7.48506923217184	RIM15	Qui	2	96	0.4661622	0.580999310662064	DSD1
YGL197W	Sample104	carbon	8.60879066559586	RIM15	Qui	2	96	0.4661622	0.668223804911145	MDS3
YGL198W	Sample104	carbon	5.00953632558239	RIM15	Qui	2	96	0.4661622	0.388845722280037	YIP4
YGL199C	Sample104	carbon	7.99216064810619	RIM15	Qui	2	96	0.4661622	0.620360304389977	NA
YGL202W	Sample104	carbon	2.59049021299435	RIM15	Qui	2	96	0.4661622	0.20107670100866	ARO8
YGL203C	Sample104	carbon	2.41706449864579	RIM15	Qui	2	96	0.4661622	0.187615206216534	KEX1
YGL205W	Sample104	carbon	0.484359183210701	RIM15	Qui	2	96	0.4661622	0.0375964928084712	POX1
YGL208W	Sample104	carbon	6.65243541124689	RIM15	Qui	2	96	0.4661622	0.516369357219275	SIP2
YGL209W	Sample104	carbon	6.59028330375125	RIM15	Qui	2	96	0.4661622	0.511545042240871	MIG2
YGL211W	Sample104	carbon	3.36233353021874	RIM15	Qui	2	96	0.4661622	0.260988028657981	NCS6
YGL213C	Sample104	carbon	4.85524351460907	RIM15	Qui	2	96	0.4661622	0.376869344502486	SKI8
YGL214W	Sample104	carbon	6.8949048418174	RIM15	Qui	2	96	0.4661622	0.535190101242937	NA
YGL215W	Sample104	carbon	3.72663142384302	RIM15	Qui	2	96	0.4661622	0.289265232048648	CLG1
YGL216W	Sample104	carbon	6.87014160573708	RIM15	Qui	2	96	0.4661622	0.533267951607955	KIP3
YGL217C	Sample104	carbon	6.91541113629515	RIM15	Qui	2	96	0.4661622	0.536781822386223	NA
YGL218W	Sample104	carbon	0.125999231514154	RIM15	Qui	2	96	0.4661622	0.0097801990045765	NA
YGL219C	Sample104	carbon	-3.13938893862353	RIM15	Qui	2	96	0.4661622	-0.243682824121473	MDM34
YGL221C	Sample104	carbon	7.67488036807634	RIM15	Qui	2	96	0.4661622	0.595732659906517	NIF3
YGL222C	Sample104	carbon	8.96799738186249	RIM15	Qui	2	96	0.4661622	0.696105825512782	EDC1
YGL226C-A	Sample104	carbon	3.59252492894919	RIM15	Qui	2	96	0.4661622	0.278855738338993	OST5
YGL226W	Sample104	carbon	3.36233353021874	RIM15	Qui	2	96	0.4661622	0.260988028657981	MTC3
YGL227W	Sample104	carbon	3.21011969719662	RIM15	Qui	2	96	0.4661622	0.24917302343679	VID30
YGL228W	Sample104	carbon	-6.03196926447543	RIM15	Qui	2	96	0.4661622	-0.468208092121829	SHE10
YGL229C	Sample104	carbon	3.71652323174709	RIM15	Qui	2	96	0.4661622	0.288480623054715	SAP4
YGL230C	Sample104	carbon	7.43240479647532	RIM15	Qui	2	96	0.4661622	0.57691143920931	YGL230C
YGL231C	Sample104	carbon	5.94007741400595	RIM15	Qui	2	96	0.4661622	0.461075345567027	EMC4
YGL232W	Sample104	carbon	4.59516483110947	RIM15	Qui	2	96	0.4661622	0.356681750888563	TAN1
YGL235W	Sample104	carbon	8.4055769038761	RIM15	Qui	2	96	0.4661622	0.652450129102141	YGL235W
YGL236C	Sample104	carbon	6.04029579926191	RIM15	Qui	2	96	0.4661622	0.468854406914798	MTO1
YGL237C	Sample104	carbon	-3.89282554551787	RIM15	Qui	2	96	0.4661622	-0.302165402659516	HAP2
YGL241W	Sample104	carbon	5.86446212298386	RIM15	Qui	2	96	0.4661622	0.45520600346789	KAP114
YGL242C	Sample104	carbon	7.98916698772574	RIM15	Qui	2	96	0.4661622	0.620127933176906	YGL242C
YGL243W	Sample104	carbon	8.98460787601701	RIM15	Qui	2	96	0.4661622	0.697395150347888	TAD1
YGL244W	Sample104	carbon	-6.03196926447543	RIM15	Qui	2	96	0.4661622	-0.468208092121829	RTF1
YGL248W	Sample104	carbon	8.79053816255787	RIM15	Qui	2	96	0.4661622	0.68233124562734	PDE1
YGL249W	Sample104	carbon	7.09877051612313	RIM15	Qui	2	96	0.4661622	0.551014379224253	ZIP2
YGL250W	Sample104	carbon	7.84520452261837	RIM15	Qui	2	96	0.4661622	0.608953408213384	RMR1
YGL251C	Sample104	carbon	4.94720401592676	RIM15	Qui	2	96	0.4661622	0.384007419811673	HFM1
YGL253W	Sample104	carbon	6.20815865305147	RIM15	Qui	2	96	0.4661622	0.481884106348747	HXK2
YGL254W	Sample104	carbon	8.22827735258736	RIM15	Qui	2	96	0.4661622	0.638687942823797	FZF1
YGL255W	Sample104	carbon	4.39663794243852	RIM15	Qui	2	96	0.4661622	0.341271875323225	ZRT1
YGL256W	Sample104	carbon	9.51210700283981	RIM15	Qui	2	96	0.4661622	0.7383402130524	ADH4
YGL257C	Sample104	carbon	-3.89282554551787	RIM15	Qui	2	96	0.4661622	-0.302165402659516	MNT2
YGL258W	Sample104	carbon	6.05068920885381	RIM15	Qui	2	96	0.4661622	0.469661154804633	VEL1
YGL259W	Sample104	carbon	8.09806887239443	RIM15	Qui	2	96	0.4661622	0.628581017304753	YPS5
YGL260W	Sample104	carbon	8.96799738186249	RIM15	Qui	2	96	0.4661622	0.696105825512782	YGL260W
YGL261C	Sample104	carbon	9.21992316555829	RIM15	Qui	2	96	0.4661622	0.715660582072166	PAU11
YGL262W	Sample104	carbon	7.62506149465434	RIM15	Qui	2	96	0.4661622	0.591865664128878	YGL262W
YGL263W	Sample104	carbon	8.59425701821071	RIM15	Qui	2	96	0.4661622	0.66709568720772	COS12
YGR001C	Sample104	carbon	6.55880053696176	RIM15	Qui	2	96	0.4661622	0.509101315237811	EFM5
YGR003W	Sample104	carbon	8.94706331346707	RIM15	Qui	2	96	0.4661622	0.694480900087267	CUL3
YGR004W	Sample104	carbon	7.93783774954795	RIM15	Qui	2	96	0.4661622	0.616143701224859	PEX31
YGR007W	Sample104	carbon	8.17235489203186	RIM15	Qui	2	96	0.4661622	0.634347179896231	MUQ1
YGR008C	Sample104	carbon	9.3790450010191	RIM15	Qui	2	96	0.4661622	0.728011794044482	STF2
YGR010W	Sample104	carbon	8.71987667010915	RIM15	Qui	2	96	0.4661622	0.67684642282482	NMA2
YGR011W	Sample104	carbon	7.41111482270997	RIM15	Qui	2	96	0.4661622	0.57525888801733	NA
YGR012W	Sample104	carbon	6.27712666657206	RIM15	Qui	2	96	0.4661622	0.487237479453296	MCY1
YGR014W	Sample104	carbon	8.91316861190586	RIM15	Qui	2	96	0.4661622	0.69184995605304	MSB2
YGR015C	Sample104	carbon	7.62171412068004	RIM15	Qui	2	96	0.4661622	0.591605837277413	EAT1
YGR016W	Sample104	carbon	8.74518276492139	RIM15	Qui	2	96	0.4661622	0.678810709751955	YGR016W
YGR017W	Sample104	carbon	6.47656362761318	RIM15	Qui	2	96	0.4661622	0.502717995837486	YGR017W
YGR018C	Sample104	carbon	8.45462790690655	RIM15	Qui	2	96	0.4661622	0.656257521934993	NA
YGR019W	Sample104	carbon	8.5551020333343	RIM15	Qui	2	96	0.4661622	0.664056434193946	UGA1
YGR021W	Sample104	carbon	7.09877051612313	RIM15	Qui	2	96	0.4661622	0.551014379224253	DPC29
YGR022C	Sample104	carbon	9.40807677975926	RIM15	Qui	2	96	0.4661622	0.73026527265799	NA
YGR023W	Sample104	carbon	9.66058936808271	RIM15	Qui	2	96	0.4661622	0.749865577638315	MTL1
YGR025W	Sample104	carbon	6.54522345627677	RIM15	Qui	2	96	0.4661622	0.508047447294296	NA
YGR026W	Sample104	carbon	8.41078112174514	RIM15	Qui	2	96	0.4661622	0.652854086220059	YGR026W
YGR027C	Sample104	carbon	4.84807168825553	RIM15	Qui	2	96	0.4661622	0.376312659448768	RPS25A
YGR028W	Sample104	carbon	5.51580730568778	RIM15	Qui	2	96	0.4661622	0.428143032876066	MSP1
YGR031W	Sample104	carbon	8.80174647591294	RIM15	Qui	2	96	0.4661622	0.683201247244024	IMO32
YGR032W	Sample104	carbon	8.20324188307385	RIM15	Qui	2	96	0.4661622	0.636744662130155	GSC2
YGR033C	Sample104	carbon	8.54274619055473	RIM15	Qui	2	96	0.4661622	0.663097360080546	TIM21
YGR034W	Sample104	carbon	2.62075272415634	RIM15	Qui	2	96	0.4661622	0.203425710427097	RPL26B
YGR035C	Sample104	carbon	6.33522792115604	RIM15	Qui	2	96	0.4661622	0.491747362770982	YGR035C
YGR037C	Sample104	carbon	6.45338520860696	RIM15	Qui	2	96	0.4661622	0.500918861447791	ACB1
YGR038W	Sample104	carbon	6.47193975740799	RIM15	Qui	2	96	0.4661622	0.502359085943873	ORM1
YGR039W	Sample104	carbon	4.22026383635941	RIM15	Qui	2	96	0.4661622	0.327581523120448	NA
YGR040W	Sample104	carbon	7.18325871525759	RIM15	Qui	2	96	0.4661622	0.557572446215165	KSS1
YGR041W	Sample104	carbon	3.95978529855331	RIM15	Qui	2	96	0.4661622	0.30736289237524	BUD9
YGR042W	Sample104	carbon	5.83707971244314	RIM15	Qui	2	96	0.4661622	0.453080550629051	MTE1
YGR043C	Sample104	carbon	4.90505052381032	RIM15	Qui	2	96	0.4661622	0.380735419366254	NQM1
YGR044C	Sample104	carbon	6.51791544933809	RIM15	Qui	2	96	0.4661622	0.505927769744924	RME1
YGR045C	Sample104	carbon	8.11249600668115	RIM15	Qui	2	96	0.4661622	0.629700867344267	NA
YGR049W	Sample104	carbon	6.107337017841	RIM15	Qui	2	96	0.4661622	0.474058220075668	SCM4
YGR050C	Sample104	carbon	6.3256081380873	RIM15	Qui	2	96	0.4661622	0.491000664623204	NA
YGR051C	Sample104	carbon	7.78833355787921	RIM15	Qui	2	96	0.4661622	0.604539021347312	NA
YGR052W	Sample104	carbon	8.55756631755712	RIM15	Qui	2	96	0.4661622	0.664247714647116	FMP48
YGR053C	Sample104	carbon	6.61260390610834	RIM15	Qui	2	96	0.4661622	0.513277591958286	MCO32
YGR055W	Sample104	carbon	8.73830668690631	RIM15	Qui	2	96	0.4661622	0.678276981009721	MUP1
YGR058W	Sample104	carbon	1.76115332928681	RIM15	Qui	2	96	0.4661622	0.136702659460765	PEF1
YGR059W	Sample104	carbon	6.08169549872719	RIM15	Qui	2	96	0.4661622	0.47206789714513	SPR3
YGR066C	Sample104	carbon	8.75660048800056	RIM15	Qui	2	96	0.4661622	0.679696965981866	YGR066C
YGR067C	Sample104	carbon	6.63920722053387	RIM15	Qui	2	96	0.4661622	0.515342570499316	YGR067C
YGR068C	Sample104	carbon	6.00893947432699	RIM15	Qui	2	96	0.4661622	0.466420494467632	ART5
YGR069W	Sample104	carbon	7.3063571634988	RIM15	Qui	2	96	0.4661622	0.567127483229962	NA
YGR070W	Sample104	carbon	-2.85016983568781	RIM15	Qui	2	96	0.4661622	-0.221233319083669	ROM1
YGR071C	Sample104	carbon	6.55880053696176	RIM15	Qui	2	96	0.4661622	0.509101315237811	ENV11
YGR072W	Sample104	carbon	6.58580254754526	RIM15	Qui	2	96	0.4661622	0.511197241013363	UPF3
YGR077C	Sample104	carbon	5.28088053074727	RIM15	Qui	2	96	0.4661622	0.409907758082636	PEX8
YGR078C	Sample104	carbon	-5.07604980486096	RIM15	Qui	2	96	0.4661622	-0.394008571735655	PAC10
YGR079W	Sample104	carbon	6.96818585910639	RIM15	Qui	2	96	0.4661622	0.540878254446185	YGR079W
YGR080W	Sample104	carbon	8.69664589050095	RIM15	Qui	2	96	0.4661622	0.675043224147579	TWF1
YGR081C	Sample104	carbon	2.17657406936399	RIM15	Qui	2	96	0.4661622	0.168948074450672	SLX9
YGR084C	Sample104	carbon	6.23293887792303	RIM15	Qui	2	96	0.4661622	0.4838075746724	MRP13
YGR085C	Sample104	carbon	4.99577590643432	RIM15	Qui	2	96	0.4661622	0.387777623403264	RPL11B
YGR086C	Sample104	carbon	5.7027666176729	RIM15	Qui	2	96	0.4661622	0.442655020409639	PIL1
YGR087C	Sample104	carbon	6.55880053696176	RIM15	Qui	2	96	0.4661622	0.509101315237811	PDC6
YGR088W	Sample104	carbon	8.61602715197265	RIM15	Qui	2	96	0.4661622	0.668785508947022	CTT1
YGR089W	Sample104	carbon	7.70115341926321	RIM15	Qui	2	96	0.4661622	0.597772003051528	NNF2
YGR090W	Sample104	carbon	-2.60019393361339	RIM15	Qui	2	96	0.4661622	-0.201829914481462	UTP22
YGR092W	Sample104	carbon	0.602659375167017	RIM15	Qui	2	96	0.4661622	0.0467790838902462	DBF2
YGR093W	Sample104	carbon	5.82055304658201	RIM15	Qui	2	96	0.4661622	0.451797732638325	DRN1
YGR096W	Sample104	carbon	5.25526596242409	RIM15	Qui	2	96	0.4661622	0.407919527102125	TPC1
YGR100W	Sample104	carbon	8.32633855238376	RIM15	Qui	2	96	0.4661622	0.646299561062346	MDR1
YGR101W	Sample104	carbon	-6.03196926447543	RIM15	Qui	2	96	0.4661622	-0.468208092121829	PCP1
YGR106C	Sample104	carbon	7.36093047812691	RIM15	Qui	2	96	0.4661622	0.571363523965991	VOA1
YGR107W	Sample104	carbon	7.46409878124353	RIM15	Qui	2	96	0.4661622	0.57937156118431	NA
YGR108W	Sample104	carbon	6.30629242910456	RIM15	Qui	2	96	0.4661622	0.489501358036207	CLB1
YGR109C	Sample104	carbon	8.25584833349226	RIM15	Qui	2	96	0.4661622	0.640828032701814	CLB6
YGR110W	Sample104	carbon	2.46559538101521	RIM15	Qui	2	96	0.4661622	0.191382226711316	CLD1
YGR111W	Sample104	carbon	4.28857123890929	RIM15	Qui	2	96	0.4661622	0.332883618874488	YGR111W
YGR117C	Sample104	carbon	7.48506923217184	RIM15	Qui	2	96	0.4661622	0.580999310662064	YGR117C
YGR118W	Sample104	carbon	2.79507405175781	RIM15	Qui	2	96	0.4661622	0.216956723705482	RPS23A
YGR121C	Sample104	carbon	8.26406947212656	RIM15	Qui	2	96	0.4661622	0.641466166529468	MEP1
YGR122C-A	Sample104	carbon	4.57194353086286	RIM15	Qui	2	96	0.4661622	0.3548792880098	NA
YGR122W	Sample104	carbon	1.13458399375683	RIM15	Qui	2	96	0.4661622	0.0880676581356961	YGR122W
YGR123C	Sample104	carbon	9.031696331156	RIM15	Qui	2	96	0.4661622	0.701050208053742	PPT1
YGR124W	Sample104	carbon	8.39775237888902	RIM15	Qui	2	96	0.4661622	0.651842780862233	ASN2
YGR125W	Sample104	carbon	6.84937416250373	RIM15	Qui	2	96	0.4661622	0.531655959810882	YGR125W
YGR126W	Sample104	carbon	7.55065181160859	RIM15	Qui	2	96	0.4661622	0.586089902647562	YGR126W
YGR127W	Sample104	carbon	9.13462442879349	RIM15	Qui	2	96	0.4661622	0.70903960025844	YGR127W
YGR129W	Sample104	carbon	7.95302070566841	RIM15	Qui	2	96	0.4661622	0.617322218986843	SYF2
YGR130C	Sample104	carbon	4.68652144550178	RIM15	Qui	2	96	0.4661622	0.36377295183006	YGR130C
YGR131W	Sample104	carbon	9.17295508123603	RIM15	Qui	2	96	0.4661622	0.712014867681569	FHN1
YGR132C	Sample104	carbon	6.33042118959379	RIM15	Qui	2	96	0.4661622	0.491374258977606	PHB1
YGR133W	Sample104	carbon	4.92618831921986	RIM15	Qui	2	96	0.4661622	0.382376158306794	PEX4
YGR134W	Sample104	carbon	5.00953632558239	RIM15	Qui	2	96	0.4661622	0.388845722280037	CAF130
YGR135W	Sample104	carbon	1.98823085238134	RIM15	Qui	2	96	0.4661622	0.154328666688288	PRE9
YGR136W	Sample104	carbon	8.1325803356152	RIM15	Qui	2	96	0.4661622	0.631259835057704	LSB1
YGR137W	Sample104	carbon	7.48855205391051	RIM15	Qui	2	96	0.4661622	0.581269651118052	NA
YGR138C	Sample104	carbon	5.29997621699065	RIM15	Qui	2	96	0.4661622	0.411389986262482	TPO2
YGR139W	Sample104	carbon	-3.13938893862353	RIM15	Qui	2	96	0.4661622	-0.243682824121473	NA
YGR141W	Sample104	carbon	9.20126022398652	RIM15	Qui	2	96	0.4661622	0.71421194400994	VPS62
YGR142W	Sample104	carbon	8.93229537331383	RIM15	Qui	2	96	0.4661622	0.693334596321358	BTN2
YGR143W	Sample104	carbon	7.47809310775543	RIM15	Qui	2	96	0.4661622	0.580457816208064	SKN1
YGR144W	Sample104	carbon	7.07146481333963	RIM15	Qui	2	96	0.4661622	0.548894880525942	THI4
YGR146C	Sample104	carbon	8.6661214825993	RIM15	Qui	2	96	0.4661622	0.672673886016009	ECL1
YGR148C	Sample104	carbon	7.09099006839124	RIM15	Qui	2	96	0.4661622	0.550410452309397	RPL24B
YGR149W	Sample104	carbon	6.81168673141779	RIM15	Qui	2	96	0.4661622	0.528730619937278	GPC1
YGR151C	Sample104	carbon	7.8577096131361	RIM15	Qui	2	96	0.4661622	0.609924067100458	NA
YGR152C	Sample104	carbon	9.2731284452821	RIM15	Qui	2	96	0.4661622	0.719790434433484	RSR1
YGR153W	Sample104	carbon	2.72388771050155	RIM15	Qui	2	96	0.4661622	0.211431161560957	YGR153W
YGR154C	Sample104	carbon	9.55347509357759	RIM15	Qui	2	96	0.4661622	0.74155124977852	GTO1
YGR157W	Sample104	carbon	-0.454332922669773	RIM15	Qui	2	96	0.4661622	-0.0352658214232212	CHO2
YGR161C	Sample104	carbon	5.15100163169913	RIM15	Qui	2	96	0.4661622	0.399826415014735	RTS3
YGR163W	Sample104	carbon	6.51334402343297	RIM15	Qui	2	96	0.4661622	0.505572930635594	GTR2
YGR164W	Sample104	carbon	4.56416809146769	RIM15	Qui	2	96	0.4661622	0.354275749847552	NA
YGR166W	Sample104	carbon	4.10610943861301	RIM15	Qui	2	96	0.4661622	0.31872073314744	KRE11
YGR168C	Sample104	carbon	7.65835526985783	RIM15	Qui	2	96	0.4661622	0.594449963597936	PEX35
YGR169C	Sample104	carbon	6.42068524252821	RIM15	Qui	2	96	0.4661622	0.498380654096445	PUS6
YGR170W	Sample104	carbon	7.09877051612313	RIM15	Qui	2	96	0.4661622	0.551014379224253	PSD2
YGR173W	Sample104	carbon	7.84833529010896	RIM15	Qui	2	96	0.4661622	0.609196421831222	RBG2
YGR174C	Sample104	carbon	-2.60019393361339	RIM15	Qui	2	96	0.4661622	-0.201829914481462	CBP4
YGR176W	Sample104	carbon	8.23381220328644	RIM15	Qui	2	96	0.4661622	0.639117564025824	NA
YGR177C	Sample104	carbon	8.01006318076306	RIM15	Qui	2	96	0.4661622	0.621749918675445	ATF2
YGR178C	Sample104	carbon	7.1104096315092	RIM15	Qui	2	96	0.4661622	0.551917820168654	PBP1
YGR181W	Sample104	carbon	9.22549009104134	RIM15	Qui	2	96	0.4661622	0.716092692954222	TIM13
YGR182C	Sample104	carbon	7.92563928382251	RIM15	Qui	2	96	0.4661622	0.615196842891585	NA
YGR183C	Sample104	carbon	-1.44374054817783	RIM15	Qui	2	96	0.4661622	-0.112064730097734	QCR9
YGR184C	Sample104	carbon	5.92936895797848	RIM15	Qui	2	96	0.4661622	0.460244143426174	UBR1
YGR186W	Sample104	carbon	-6.03196926447543	RIM15	Qui	2	96	0.4661622	-0.468208092121829	TFG1
YGR187C	Sample104	carbon	6.53614366365834	RIM15	Qui	2	96	0.4661622	0.507342663799496	HGH1
YGR188C	Sample104	carbon	0.358044281145233	RIM15	Qui	2	96	0.4661622	0.0277917911083256	BUB1
YGR189C	Sample104	carbon	8.86356613619416	RIM15	Qui	2	96	0.4661622	0.687999757303808	CRH1
YGR192C	Sample104	carbon	5.53373831966	RIM15	Qui	2	96	0.4661622	0.429534857912574	TDH3
YGR193C	Sample104	carbon	-0.92461815010275	RIM15	Qui	2	96	0.4661622	-0.0717698782966979	PDX1
YGR194C	Sample104	carbon	8.81957243448181	RIM15	Qui	2	96	0.4661622	0.684584917764517	XKS1
YGR196C	Sample104	carbon	7.81373106997525	RIM15	Qui	2	96	0.4661622	0.606510404184615	FYV8
YGR197C	Sample104	carbon	2.85064016067936	RIM15	Qui	2	96	0.4661622	0.221269826227077	SNG1
YGR199W	Sample104	carbon	6.4626743236009	RIM15	Qui	2	96	0.4661622	0.501639892775723	PMT6
YGR200C	Sample104	carbon	2.17657406936399	RIM15	Qui	2	96	0.4661622	0.168948074450672	ELP2
YGR201C	Sample104	carbon	4.50131973164888	RIM15	Qui	2	96	0.4661622	0.34939739099764	YGR201C
YGR202C	Sample104	carbon	6.765078558097	RIM15	Qui	2	96	0.4661622	0.525112842234674	PCT1
YGR203W	Sample104	carbon	7.97114529818256	RIM15	Qui	2	96	0.4661622	0.618729069802797	YCH1
YGR205W	Sample104	carbon	7.9011024813587	RIM15	Qui	2	96	0.4661622	0.613292269283094	TDA10
YGR206W	Sample104	carbon	5.35668176616504	RIM15	Qui	2	96	0.4661622	0.415791533390387	MVB12
YGR207C	Sample104	carbon	7.74018171068495	RIM15	Qui	2	96	0.4661622	0.600801421979931	CIR1
YGR209C	Sample104	carbon	8.58939443042217	RIM15	Qui	2	96	0.4661622	0.666718247792592	TRX2
YGR210C	Sample104	carbon	5.7480777217217	RIM15	Qui	2	96	0.4661622	0.446172118168005	YGR210C
YGR212W	Sample104	carbon	8.50533215522937	RIM15	Qui	2	96	0.4661622	0.660193241486735	SLI1
YGR213C	Sample104	carbon	5.58701981237213	RIM15	Qui	2	96	0.4661622	0.433670626009913	RTA1
YGR214W	Sample104	carbon	-1.11433757070858	RIM15	Qui	2	96	0.4661622	-0.0864961084987414	RPS0A
YGR217W	Sample104	carbon	3.37371364672493	RIM15	Qui	2	96	0.4661622	0.261871365824313	CCH1
YGR221C	Sample104	carbon	8.79053816255787	RIM15	Qui	2	96	0.4661622	0.68233124562734	TOS2
YGR223C	Sample104	carbon	8.16104402667511	RIM15	Qui	2	96	0.4661622	0.633469218080325	HSV2
YGR224W	Sample104	carbon	9.76891738954133	RIM15	Qui	2	96	0.4661622	0.758274117872295	AZR1
YGR225W	Sample104	carbon	8.84167062539102	RIM15	Qui	2	96	0.4661622	0.686300203660597	AMA1
YGR226C	Sample104	carbon	7.55748338793385	RIM15	Qui	2	96	0.4661622	0.586620177119661	NA
YGR227W	Sample104	carbon	7.28797751632387	RIM15	Qui	2	96	0.4661622	0.565700834790566	DIE2
YGR228W	Sample104	carbon	7.77236040387376	RIM15	Qui	2	96	0.4661622	0.60329916755593	NA
YGR229C	Sample104	carbon	2.06543414136316	RIM15	Qui	2	96	0.4661622	0.160321270936555	SMI1
YGR230W	Sample104	carbon	7.09877051612313	RIM15	Qui	2	96	0.4661622	0.551014379224253	BNS1
YGR231C	Sample104	carbon	6.90312142267335	RIM15	Qui	2	96	0.4661622	0.53582788129082	PHB2
YGR232W	Sample104	carbon	7.57110599065743	RIM15	Qui	2	96	0.4661622	0.587677578533906	NAS6
YGR233C	Sample104	carbon	0.7848081937833	RIM15	Qui	2	96	0.4661622	0.0609176756348764	PHO81
YGR234W	Sample104	carbon	9.56602691153166	RIM15	Qui	2	96	0.4661622	0.742525535700624	YHB1
YGR235C	Sample104	carbon	9.2476117576813	RIM15	Qui	2	96	0.4661622	0.717809801062356	MIC26
YGR236C	Sample104	carbon	9.04180383131977	RIM15	Qui	2	96	0.4661622	0.70183476333914	SPG1
YGR237C	Sample104	carbon	7.50244853144897	RIM15	Qui	2	96	0.4661622	0.582348310996811	YGR237C
YGR238C	Sample104	carbon	9.39446706845621	RIM15	Qui	2	96	0.4661622	0.729208871889993	KEL2
YGR239C	Sample104	carbon	7.31368242634061	RIM15	Qui	2	96	0.4661622	0.567696078192747	PEX21
YGR241C	Sample104	carbon	8.54274619055473	RIM15	Qui	2	96	0.4661622	0.663097360080546	YAP1802
YGR242W	Sample104	carbon	9.24210314221722	RIM15	Qui	2	96	0.4661622	0.71738221626814	NA
YGR243W	Sample104	carbon	7.48506923217184	RIM15	Qui	2	96	0.4661622	0.580999310662064	FMP43
YGR244C	Sample104	carbon	3.30474867165658	RIM15	Qui	2	96	0.4661622	0.256518228567771	LSC2
YGR247W	Sample104	carbon	8.52535123500343	RIM15	Qui	2	96	0.4661622	0.66174714448857	CPD1
YGR248W	Sample104	carbon	7.13742149949738	RIM15	Qui	2	96	0.4661622	0.554014511086806	SOL4
YGR249W	Sample104	carbon	7.58805862076635	RIM15	Qui	2	96	0.4661622	0.588993460338293	MGA1
YGR250C	Sample104	carbon	7.77875891292835	RIM15	Qui	2	96	0.4661622	0.603795826869916	RIE1
YGR254W	Sample104	carbon	7.9981394658674	RIM15	Qui	2	96	0.4661622	0.620824386803925	ENO1
YGR256W	Sample104	carbon	6.07654579155598	RIM15	Qui	2	96	0.4661622	0.471668171207563	GND2
YGR259C	Sample104	carbon	7.00427327951111	RIM15	Qui	2	96	0.4661622	0.543679399729999	NA
YGR260W	Sample104	carbon	6.56782366506263	RIM15	Qui	2	96	0.4661622	0.509801700370401	TNA1
YGR261C	Sample104	carbon	4.34719811708102	RIM15	Qui	2	96	0.4661622	0.337434301673472	APL6
YGR263C	Sample104	carbon	8.08357366180095	RIM15	Qui	2	96	0.4661622	0.627455883107394	SAY1
YGR266W	Sample104	carbon	7.77236040387376	RIM15	Qui	2	96	0.4661622	0.60329916755593	YGR266W
YGR268C	Sample104	carbon	8.0189763889073	RIM15	Qui	2	96	0.4661622	0.622441771700041	HUA1
YGR269W	Sample104	carbon	6.22304680667916	RIM15	Qui	2	96	0.4661622	0.483039741216831	NA
YGR270W	Sample104	carbon	3.58195812368184	RIM15	Qui	2	96	0.4661622	0.278035531286019	YTA7
YGR271W	Sample104	carbon	7.04394978708785	RIM15	Qui	2	96	0.4661622	0.546759133909675	SLH1
YGR273C	Sample104	carbon	7.18705209958372	RIM15	Qui	2	96	0.4661622	0.557866892880947	YGR273C
YGR275W	Sample104	carbon	6.32078875153052	RIM15	Qui	2	96	0.4661622	0.490626578535226	RTT102
YGR276C	Sample104	carbon	8.4055769038761	RIM15	Qui	2	96	0.4661622	0.652450129102141	RNH70
YGR279C	Sample104	carbon	9.59088592243847	RIM15	Qui	2	96	0.4661622	0.744455119483031	SCW4
YGR281W	Sample104	carbon	4.7387285749025	RIM15	Qui	2	96	0.4661622	0.367825326664897	YOR1
YGR282C	Sample104	carbon	5.33158597333417	RIM15	Qui	2	96	0.4661622	0.41384357033447	BGL2
YGR283C	Sample104	carbon	4.79017391311452	RIM15	Qui	2	96	0.4661622	0.371818570429362	YGR283C
YGR284C	Sample104	carbon	4.93320702644096	RIM15	Qui	2	96	0.4661622	0.382920958084953	ERV29
YGR286C	Sample104	carbon	6.13280185925889	RIM15	Qui	2	96	0.4661622	0.476034829089025	BIO2
YGR287C	Sample104	carbon	6.96818585910639	RIM15	Qui	2	96	0.4661622	0.540878254446185	IMA1
YGR288W	Sample104	carbon	8.12398894989128	RIM15	Qui	2	96	0.4661622	0.630592962243518	MAL13
YGR289C	Sample104	carbon	6.73939723771698	RIM15	Qui	2	96	0.4661622	0.523119429886055	MAL11
YGR290W	Sample104	carbon	5.20350035620109	RIM15	Qui	2	96	0.4661622	0.403901423782212	NA
YGR291C	Sample104	carbon	8.83506254925916	RIM15	Qui	2	96	0.4661622	0.685787277519458	NA
YGR292W	Sample104	carbon	9.32147002208629	RIM15	Qui	2	96	0.4661622	0.723542760821975	MAL12
YGR295C	Sample104	carbon	6.78633947885507	RIM15	Qui	2	96	0.4661622	0.526763138300258	COS6
YHL002W	Sample104	carbon	6.87841502405173	RIM15	Qui	2	96	0.4661622	0.533910143441929	HSE1
YHL003C	Sample104	carbon	6.38295091848001	RIM15	Qui	2	96	0.4661622	0.495451674339508	LAG1
YHL005C	Sample104	carbon	2.35079996075063	RIM15	Qui	2	96	0.4661622	0.18247167986504	NA
YHL006C	Sample104	carbon	6.93173225897928	RIM15	Qui	2	96	0.4661622	0.538048685889362	SHU1
YHL007C	Sample104	carbon	-6.03196926447543	RIM15	Qui	2	96	0.4661622	-0.468208092121829	STE20
YHL008C	Sample104	carbon	7.71095317559823	RIM15	Qui	2	96	0.4661622	0.598532670922285	YHL008C
YHL009C	Sample104	carbon	9.04985703453651	RIM15	Qui	2	96	0.4661622	0.70245986183488	YAP3
YHL010C	Sample104	carbon	6.55880053696176	RIM15	Qui	2	96	0.4661622	0.509101315237811	ETP1
YHL012W	Sample104	carbon	7.26208510903259	RIM15	Qui	2	96	0.4661622	0.563691037643606	YHL012W
YHL013C	Sample104	carbon	6.91949837658466	RIM15	Qui	2	96	0.4661622	0.537099078475253	OTU2
YHL014C	Sample104	carbon	7.39327393537969	RIM15	Qui	2	96	0.4661622	0.573874058709948	YLF2
YHL016C	Sample104	carbon	5.50380521385413	RIM15	Qui	2	96	0.4661622	0.42721141730037	DUR3
YHL017W	Sample104	carbon	9.14041759299792	RIM15	Qui	2	96	0.4661622	0.70948927203901	YHL017W
YHL019C	Sample104	carbon	8.79502770523979	RIM15	Qui	2	96	0.4661622	0.682679728870778	APM2
YHL020C	Sample104	carbon	5.40637133753727	RIM15	Qui	2	96	0.4661622	0.419648492600633	OPI1
YHL021C	Sample104	carbon	8.93229537331383	RIM15	Qui	2	96	0.4661622	0.693334596321358	FMP12
YHL022C	Sample104	carbon	8.37677976235437	RIM15	Qui	2	96	0.4661622	0.650214863287732	SPO11
YHL023C	Sample104	carbon	-0.673720823067097	RIM15	Qui	2	96	0.4661622	-0.0522949516750276	RMD11
YHL024W	Sample104	carbon	6.48118161790134	RIM15	Qui	2	96	0.4661622	0.503076449325468	RIM4
YHL025W	Sample104	carbon	-1.32695636735247	RIM15	Qui	2	96	0.4661622	-0.102999813468221	SNF6
YHL026C	Sample104	carbon	5.84805686601636	RIM15	Qui	2	96	0.4661622	0.45393260936909	YHL026C
YHL027W	Sample104	carbon	2.46559538101521	RIM15	Qui	2	96	0.4661622	0.191382226711316	RIM101
YHL028W	Sample104	carbon	6.51334402343297	RIM15	Qui	2	96	0.4661622	0.505572930635594	WSC4
YHL029C	Sample104	carbon	6.38768911053736	RIM15	Qui	2	96	0.4661622	0.49581945802109	OCA5
YHL030W	Sample104	carbon	6.91131923792963	RIM15	Qui	2	96	0.4661622	0.536464204732207	ECM29
YHL031C	Sample104	carbon	-0.75342313799291	RIM15	Qui	2	96	0.4661622	-0.0584815330670919	GOS1
YHL032C	Sample104	carbon	8.46484436796855	RIM15	Qui	2	96	0.4661622	0.657050534885216	GUT1
YHL033C	Sample104	carbon	2.97151076428289	RIM15	Qui	2	96	0.4661622	0.23065193548949	RPL8A
YHL034C	Sample104	carbon	5.35668176616504	RIM15	Qui	2	96	0.4661622	0.415791533390387	SBP1
YHL035C	Sample104	carbon	4.38844872860717	RIM15	Qui	2	96	0.4661622	0.340636219533907	VMR1
YHL036W	Sample104	carbon	7.26950220963431	RIM15	Qui	2	96	0.4661622	0.564266761154377	MUP3
YHL037C	Sample104	carbon	5.12447039454182	RIM15	Qui	2	96	0.4661622	0.397767031190581	NA
YHL039W	Sample104	carbon	3.33943787430033	RIM15	Qui	2	96	0.4661622	0.259210842650325	EFM1
YHL040C	Sample104	carbon	7.20218548991067	RIM15	Qui	2	96	0.4661622	0.559041563291495	ARN1
YHL041W	Sample104	carbon	6.36393642906084	RIM15	Qui	2	96	0.4661622	0.493975748746509	NA
YHL042W	Sample104	carbon	5.83707971244314	RIM15	Qui	2	96	0.4661622	0.453080550629051	YHL042W
YHL043W	Sample104	carbon	8.16387572429734	RIM15	Qui	2	96	0.4661622	0.633689017565872	ECM34
YHL044W	Sample104	carbon	-6.03196926447543	RIM15	Qui	2	96	0.4661622	-0.468208092121829	YHL044W
YHL045W	Sample104	carbon	8.17235489203186	RIM15	Qui	2	96	0.4661622	0.634347179896231	NA
YHL046C	Sample104	carbon	6.57232678883828	RIM15	Qui	2	96	0.4661622	0.51015123779328	PAU13
YHL047C	Sample104	carbon	6.98025531853089	RIM15	Qui	2	96	0.4661622	0.541815099168417	ARN2
YHR001W-A	Sample104	carbon	7.85146305852538	RIM15	Qui	2	96	0.4661622	0.609439202657622	QCR10
YHR003C	Sample104	carbon	7.8577096131361	RIM15	Qui	2	96	0.4661622	0.609924067100458	TCD1
YHR004C	Sample104	carbon	3.6757516794473	RIM15	Qui	2	96	0.4661622	0.285315890298605	NEM1
YHR006W	Sample104	carbon	7.98916698772574	RIM15	Qui	2	96	0.4661622	0.620127933176906	STP2
YHR008C	Sample104	carbon	-5.07604980486096	RIM15	Qui	2	96	0.4661622	-0.394008571735655	SOD2
YHR009C	Sample104	carbon	5.88622386987238	RIM15	Qui	2	96	0.4661622	0.456895174208848	TDA3
YHR012W	Sample104	carbon	-4.40634928515562	RIM15	Qui	2	96	0.4661622	-0.342025680431665	VPS29
YHR014W	Sample104	carbon	8.6826035082626	RIM15	Qui	2	96	0.4661622	0.673953238985455	SPO13
YHR015W	Sample104	carbon	5.39401097649846	RIM15	Qui	2	96	0.4661622	0.418689067774979	MIP6
YHR016C	Sample104	carbon	6.73079559374019	RIM15	Qui	2	96	0.4661622	0.522451760814993	YSC84
YHR017W	Sample104	carbon	7.84520452261837	RIM15	Qui	2	96	0.4661622	0.608953408213384	YSC83
YHR021C	Sample104	carbon	-3.89282554551787	RIM15	Qui	2	96	0.4661622	-0.302165402659516	RPS27B
YHR021W-A	Sample104	carbon	9.42999664429624	RIM15	Qui	2	96	0.4661622	0.73196671666482	ECM12
YHR022C	Sample104	carbon	9.00109799594641	RIM15	Qui	2	96	0.4661622	0.698675131603177	YHR022C
YHR028C	Sample104	carbon	6.59475849858002	RIM15	Qui	2	96	0.4661622	0.511892411788158	DAP2
YHR029C	Sample104	carbon	2.79507405175781	RIM15	Qui	2	96	0.4661622	0.216956723705482	YHI9
YHR030C	Sample104	carbon	2.95835035555525	RIM15	Qui	2	96	0.4661622	0.229630410081825	SLT2
YHR031C	Sample104	carbon	5.46149097885799	RIM15	Qui	2	96	0.4661622	0.423926939815742	RRM3
YHR032W	Sample104	carbon	8.83726727176413	RIM15	Qui	2	96	0.4661622	0.685958410506457	ERC1
YHR033W	Sample104	carbon	8.26680473221722	RIM15	Qui	2	96	0.4661622	0.641678480427691	YHR033W
YHR034C	Sample104	carbon	2.26529596988214	RIM15	Qui	2	96	0.4661622	0.175834766001916	PIH1
YHR035W	Sample104	carbon	0.886419946885448	RIM15	Qui	2	96	0.4661622	0.0688048917281845	NEL1
YHR037W	Sample104	carbon	7.31368242634061	RIM15	Qui	2	96	0.4661622	0.567696078192747	PUT2
YHR038W	Sample104	carbon	-6.03196926447543	RIM15	Qui	2	96	0.4661622	-0.468208092121829	RRF1
YHR039C	Sample104	carbon	6.13280185925889	RIM15	Qui	2	96	0.4661622	0.476034829089025	MSC7
YHR041C	Sample104	carbon	-0.92461815010275	RIM15	Qui	2	96	0.4661622	-0.0717698782966979	SRB2
YHR043C	Sample104	carbon	8.3899059590089209	RIM15	Qui	2	96	0.4661622	0.651233733116634	DOG2
YHR044C	Sample104	carbon	9.10738362295362	RIM15	Qui	2	96	0.4661622	0.706925138932308	DOG1
YHR045W	Sample104	carbon	7.82635672644985	RIM15	Qui	2	96	0.4661622	0.607490421533937	YHR045W
YHR046C	Sample104	carbon	3.9410094338448	RIM15	Qui	2	96	0.4661622	0.305905489094874	INM1
YHR047C	Sample104	carbon	6.12772291604043	RIM15	Qui	2	96	0.4661622	0.475640595927342	AAP1'
YHR048W	Sample104	carbon	4.92618831921986	RIM15	Qui	2	96	0.4661622	0.382376158306794	YHK8
YHR049C-A	Sample104	carbon	8.49274438779157	RIM15	Qui	2	96	0.4661622	0.659216165126145	NA
YHR049W	Sample104	carbon	6.79057652025833	RIM15	Qui	2	96	0.4661622	0.527092022116584	FSH1
YHR057C	Sample104	carbon	-3.89282554551787	RIM15	Qui	2	96	0.4661622	-0.302165402659516	CPR2
YHR059W	Sample104	carbon	3.78658925104954	RIM15	Qui	2	96	0.4661622	0.293919224576339	FYV4
YHR061C	Sample104	carbon	5.3252854821356	RIM15	Qui	2	96	0.4661622	0.413354519274331	GIC1
YHR066W	Sample104	carbon	-1.32695636735247	RIM15	Qui	2	96	0.4661622	-0.102999813468221	SSF1
YHR067W	Sample104	carbon	-3.48056818378416	RIM15	Qui	2	96	0.4661622	-0.270165532577733	HTD2
YHR073W	Sample104	carbon	8.06901000021153	RIM15	Qui	2	96	0.4661622	0.626325435668405	OSH3
YHR075C	Sample104	carbon	8.24760410178162	RIM15	Qui	2	96	0.4661622	0.640188106364161	PPE1
YHR076W	Sample104	carbon	8.85920314269173	RIM15	Qui	2	96	0.4661622	0.687661096946941	PTC7
YHR077C	Sample104	carbon	6.98827915894417	RIM15	Qui	2	96	0.4661622	0.542437918491041	NMD2
YHR078W	Sample104	carbon	7.25837074969002	RIM15	Qui	2	96	0.4661622	0.563402724984011	YHR078W
YHR079C	Sample104	carbon	8.12685543759419	RIM15	Qui	2	96	0.4661622	0.630815462173413	IRE1
YHR079C-B	Sample104	carbon	8.74289286368691	RIM15	Qui	2	96	0.4661622	0.678632965098239	NA
YHR080C	Sample104	carbon	8.25859127540649	RIM15	Qui	2	96	0.4661622	0.641040942871636	LAM4
YHR081W	Sample104	carbon	-1.21745062639399	RIM15	Qui	2	96	0.4661622	-0.0944998573506536	LRP1
YHR082C	Sample104	carbon	5.79840276039936	RIM15	Qui	2	96	0.4661622	0.450078403049793	KSP1
YHR086W	Sample104	carbon	3.4521528747879	RIM15	Qui	2	96	0.4661622	0.267959905024134	NAM8
YHR087W	Sample104	carbon	7.65835526985783	RIM15	Qui	2	96	0.4661622	0.594449963597936	RTC3
YHR092C	Sample104	carbon	8.59911057556762	RIM15	Qui	2	96	0.4661622	0.667472425670806	HXT4
YHR093W	Sample104	carbon	6.08169549872719	RIM15	Qui	2	96	0.4661622	0.47206789714513	NA
YHR094C	Sample104	carbon	8.67084157722441	RIM15	Qui	2	96	0.4661622	0.673040264954986	HXT1
YHR095W	Sample104	carbon	8.5128567678636209	RIM15	Qui	2	96	0.4661622	0.660777310199781	NA
YHR096C	Sample104	carbon	2.91847320611031	RIM15	Qui	2	96	0.4661622	0.226535101859545	HXT5
YHR097C	Sample104	carbon	5.8916444692079	RIM15	Qui	2	96	0.4661622	0.457315927094309	YHR097C
YHR103W	Sample104	carbon	8.20882356985392	RIM15	Qui	2	96	0.4661622	0.637177918800329	SBE22
YHR104W	Sample104	carbon	9.82688415316955	RIM15	Qui	2	96	0.4661622	0.762773561853996	GRE3
YHR105W	Sample104	carbon	7.97114529818256	RIM15	Qui	2	96	0.4661622	0.618729069802797	YPT35
YHR106W	Sample104	carbon	5.94542008766728	RIM15	Qui	2	96	0.4661622	0.461490049775905	TRR2
YHR108W	Sample104	carbon	3.99700430760757	RIM15	Qui	2	96	0.4661622	0.310251872815274	GGA2
YHR109W	Sample104	carbon	6.43940689613902	RIM15	Qui	2	96	0.4661622	0.499833849451751	CTM1
YHR110W	Sample104	carbon	7.59819010221453	RIM15	Qui	2	96	0.4661622	0.589779877077376	ERP5
YHR111W	Sample104	carbon	2.15841782517189	RIM15	Qui	2	96	0.4661622	0.167538766796645	UBA4
YHR112C	Sample104	carbon	8.69431092569733	RIM15	Qui	2	96	0.4661622	0.674861981610036	YHR112C
YHR113W	Sample104	carbon	5.84805686601636	RIM15	Qui	2	96	0.4661622	0.45393260936909	APE4
YHR114W	Sample104	carbon	9.78844715076157	RIM15	Qui	2	96	0.4661622	0.759790039429518	BZZ1
YHR115C	Sample104	carbon	5.58113709638923	RIM15	Qui	2	96	0.4661622	0.433214003121752	DMA1
YHR116W	Sample104	carbon	-1.32695636735247	RIM15	Qui	2	96	0.4661622	-0.102999813468221	COX23
YHR117W	Sample104	carbon	4.25459566714615	RIM15	Qui	2	96	0.4661622	0.330246397606195	TOM71
YHR121W	Sample104	carbon	8.88526117190891	RIM15	Qui	2	96	0.4661622	0.689683749850046	LSM12
YHR123W	Sample104	carbon	6.92358096982231	RIM15	Qui	2	96	0.4661622	0.537415973855003	EPT1
YHR124W	Sample104	carbon	5.92400313300895	RIM15	Qui	2	96	0.4661622	0.459827642187277	NDT80
YHR125W	Sample104	carbon	6.73939723771698	RIM15	Qui	2	96	0.4661622	0.523119429886055	NA
YHR126C	Sample104	carbon	7.80740001303801	RIM15	Qui	2	96	0.4661622	0.606018980578206	ANS1
YHR127W	Sample104	carbon	9.0936347562736	RIM15	Qui	2	96	0.4661622	0.705857936770818	YHR127W
YHR129C	Sample104	carbon	4.95418243161442	RIM15	Qui	2	96	0.4661622	0.384549092116668	ARP1
YHR130C	Sample104	carbon	9.58779622471856	RIM15	Qui	2	96	0.4661622	0.744215293745988	NA
YHR131C	Sample104	carbon	7.34645978583206	RIM15	Qui	2	96	0.4661622	0.570240292905952	YHR131C
YHR132C	Sample104	carbon	9.93745773904887	RIM15	Qui	2	96	0.4661622	0.771356405269417	ECM14
YHR132W-A	Sample104	carbon	8.73141145339007	RIM15	Qui	2	96	0.4661622	0.677741765396408	IGO2
YHR133C	Sample104	carbon	9.11909998745962	RIM15	Qui	2	96	0.4661622	0.707834576038406	NSG1
YHR134W	Sample104	carbon	4.22026383635941	RIM15	Qui	2	96	0.4661622	0.327581523120448	WSS1
YHR135C	Sample104	carbon	8.242095082502	RIM15	Qui	2	96	0.4661622	0.639760490225338	YCK1
YHR136C	Sample104	carbon	8.25310282568199	RIM15	Qui	2	96	0.4661622	0.640614923364317	SPL2
YHR137W	Sample104	carbon	8.93229537331383	RIM15	Qui	2	96	0.4661622	0.693334596321358	ARO9
YHR138C	Sample104	carbon	9.09166358062089	RIM15	Qui	2	96	0.4661622	0.705704931947497	YHR138C
YHR139C	Sample104	carbon	9.34259544860461	RIM15	Qui	2	96	0.4661622	0.725182539675567	SPS100
YHR139C-A	Sample104	carbon	7.31368242634061	RIM15	Qui	2	96	0.4661622	0.567696078192747	NA
YHR140W	Sample104	carbon	6.49959504509882	RIM15	Qui	2	96	0.4661622	0.504505719807388	YHR140W
YHR142W	Sample104	carbon	6.57232678883828	RIM15	Qui	2	96	0.4661622	0.51015123779328	CHS7
YHR143W	Sample104	carbon	7.31002168797046	RIM15	Qui	2	96	0.4661622	0.567411927652037	DSE2
YHR146W	Sample104	carbon	4.58744180079653	RIM15	Qui	2	96	0.4661622	0.35608228077695	CRP1
YHR150W	Sample104	carbon	7.86705704530498	RIM15	Qui	2	96	0.4661622	0.610649625071684	PEX28
YHR151C	Sample104	carbon	6.74797821411665	RIM15	Qui	2	96	0.4661622	0.523785494717037	MTC6
YHR152W	Sample104	carbon	6.78633947885507	RIM15	Qui	2	96	0.4661622	0.526763138300258	SPO12
YHR153C	Sample104	carbon	8.29130739828404	RIM15	Qui	2	96	0.4661622	0.643580404331484	SPO16
YHR154W	Sample104	carbon	4.84807168825553	RIM15	Qui	2	96	0.4661622	0.376312659448768	RTT107
YHR155W	Sample104	carbon	4.28857123890929	RIM15	Qui	2	96	0.4661622	0.332883618874488	YSP1
YHR156C	Sample104	carbon	6.43005810152375	RIM15	Qui	2	96	0.4661622	0.499108185725937	LIN1
YHR157W	Sample104	carbon	6.14799690066345	RIM15	Qui	2	96	0.4661622	0.47721428492406	REC104
YHR158C	Sample104	carbon	7.97716392651632	RIM15	Qui	2	96	0.4661622	0.619196242357196	KEL1
YHR160C	Sample104	carbon	4.14166562146252	RIM15	Qui	2	96	0.4661622	0.321480643187623	PEX18
YHR161C	Sample104	carbon	5.43096968168513	RIM15	Qui	2	96	0.4661622	0.421557843142364	YAP1801
YHR162W	Sample104	carbon	-1.84994990172411	RIM15	Qui	2	96	0.4661622	-0.143595147128545	MPC2
YHR163W	Sample104	carbon	6.13280185925889	RIM15	Qui	2	96	0.4661622	0.476034829089025	SOL3
YHR167W	Sample104	carbon	4.01545058358151	RIM15	Qui	2	96	0.4661622	0.31168369305537	THP2
YHR168W	Sample104	carbon	-4.40634928515562	RIM15	Qui	2	96	0.4661622	-0.342025680431665	MTG2
YHR171W	Sample104	carbon	5.6913522669893	RIM15	Qui	2	96	0.4661622	0.441769025948783	ATG7
YHR176W	Sample104	carbon	6.34961034608239	RIM15	Qui	2	96	0.4661622	0.492863742420744	FMO1
YHR179W	Sample104	carbon	7.54037899143677	RIM15	Qui	2	96	0.4661622	0.585292515041215	OYE2
YHR180W	Sample104	carbon	6.96415367892907	RIM15	Qui	2	96	0.4661622	0.540565272183654	NA
YHR182W	Sample104	carbon	4.04292023993889	RIM15	Qui	2	96	0.4661622	0.313815918010506	YHR182W
YHR184W	Sample104	carbon	5.85353332524715	RIM15	Qui	2	96	0.4661622	0.454357698161092	SSP1
YHR185C	Sample104	carbon	7.2210124653643	RIM15	Qui	2	96	0.4661622	0.560502933844141	PFS1
YHR189W	Sample104	carbon	4.32219954967593	RIM15	Qui	2	96	0.4661622	0.335493885362095	PTH1
YHR195W	Sample104	carbon	5.41869081354439	RIM15	Qui	2	96	0.4661622	0.420604743885136	NVJ1
YHR198C	Sample104	carbon	6.41598975409701	RIM15	Qui	2	96	0.4661622	0.498016185117318	FMP22
YHR199C	Sample104	carbon	8.59668492465151	RIM15	Qui	2	96	0.4661622	0.667284143977416	FMP34
YHR200W	Sample104	carbon	3.82592108006535	RIM15	Qui	2	96	0.4661622	0.296972204426819	RPN10
YHR202W	Sample104	carbon	8.33969931983682	RIM15	Qui	2	96	0.4661622	0.64733663853476	YHR202W
YHR203C	Sample104	carbon	3.35090842949935	RIM15	Qui	2	96	0.4661622	0.260101199767517	RPS4B
YHR204W	Sample104	carbon	6.69618042487154	RIM15	Qui	2	96	0.4661622	0.519764893315533	MNL1
YHR206W	Sample104	carbon	3.32792138721367	RIM15	Qui	2	96	0.4661622	0.258316920249469	SKN7
YHR207C	Sample104	carbon	8.22827735258736	RIM15	Qui	2	96	0.4661622	0.638687942823797	SET5
YHR209W	Sample104	carbon	8.69431092569733	RIM15	Qui	2	96	0.4661622	0.674861981610036	CRG1
YHR210C	Sample104	carbon	8.87009559650535	RIM15	Qui	2	96	0.4661622	0.688506581198433	YHR210C
YIL001W	Sample104	carbon	8.97424049295245	RIM15	Qui	2	96	0.4661622	0.696590422665746	YIL001W
YIL005W	Sample104	carbon	6.17820052254504	RIM15	Qui	2	96	0.4661622	0.479558723291748	EPS1
YIL006W	Sample104	carbon	8.7013093187087	RIM15	Qui	2	96	0.4661622	0.675405204576883	YIA6
YIL007C	Sample104	carbon	8.03672712199804	RIM15	Qui	2	96	0.4661622	0.623819603136141	NAS2
YIL008W	Sample104	carbon	1.9685128123959	RIM15	Qui	2	96	0.4661622	0.152798130726121	URM1
YIL009C-A	Sample104	carbon	2.48155933637641	RIM15	Qui	2	96	0.4661622	0.192621366493809	EST3
YIL010W	Sample104	carbon	8.18362339625809	RIM15	Qui	2	96	0.4661622	0.635221853594571	DOT5
YIL012W	Sample104	carbon	8.19764972792993	RIM15	Qui	2	96	0.4661622	0.636310592894059	NA
YIL013C	Sample104	carbon	8.9491653231031	RIM15	Qui	2	96	0.4661622	0.694644060388349	PDR11
YIL014W	Sample104	carbon	9.47312235965792	RIM15	Qui	2	96	0.4661622	0.735314182148406	MNT3
YIL015C-A	Sample104	carbon	11.2697684509641	RIM15	Qui	2	96	0.4661622	0.874771828854726	NA
YIL016W	Sample104	carbon	6.3256081380873	RIM15	Qui	2	96	0.4661622	0.491000664623204	SNL1
YIL023C	Sample104	carbon	5.76492837326803	RIM15	Qui	2	96	0.4661622	0.447480084284143	YKE4
YIL024C	Sample104	carbon	5.26168618643968	RIM15	Qui	2	96	0.4661622	0.408417871955279	YIL024C
YIL025C	Sample104	carbon	6.80747464538045	RIM15	Qui	2	96	0.4661622	0.528403673183917	NA
YIL027C	Sample104	carbon	5.82055304658201	RIM15	Qui	2	96	0.4661622	0.451797732638325	KRE27
YIL028W	Sample104	carbon	4.92618831921986	RIM15	Qui	2	96	0.4661622	0.382376158306794	NA
YIL029C	Sample104	carbon	1.92855217792224	RIM15	Qui	2	96	0.4661622	0.149696342304041	YIL029C
YIL030C	Sample104	carbon	8.08357366180095	RIM15	Qui	2	96	0.4661622	0.627455883107394	SSM4
YIL032C	Sample104	carbon	8.61843483351678	RIM15	Qui	2	96	0.4661622	0.668972395837983	NA
YIL034C	Sample104	carbon	7.12201108483663	RIM15	Qui	2	96	0.4661622	0.552818337742619	CAP2
YIL035C	Sample104	carbon	-6.03196926447543	RIM15	Qui	2	96	0.4661622	-0.468208092121829	CKA1
YIL036W	Sample104	carbon	-6.03196926447543	RIM15	Qui	2	96	0.4661622	-0.468208092121829	CST6
YIL037C	Sample104	carbon	5.97201875249695	RIM15	Qui	2	96	0.4661622	0.463554667410187	PRM2
YIL039W	Sample104	carbon	8.7291087752921	RIM15	Qui	2	96	0.4661622	0.677563028988488	TED1
YIL040W	Sample104	carbon	3.97844972903121	RIM15	Qui	2	96	0.4661622	0.308811646007998	APQ12
YIL041W	Sample104	carbon	7.12972457694067	RIM15	Qui	2	96	0.4661622	0.553417067487962	GVP36
YIL042C	Sample104	carbon	6.05587499479134	RIM15	Qui	2	96	0.4661622	0.470063681215744	PKP1
YIL043C	Sample104	carbon	9.02966934402443	RIM15	Qui	2	96	0.4661622	0.700892871082014	CBR1
YIL044C	Sample104	carbon	4.58744180079653	RIM15	Qui	2	96	0.4661622	0.35608228077695	AGE2
YIL045W	Sample104	carbon	8.69897868743349	RIM15	Qui	2	96	0.4661622	0.675224298412584	PIG2
YIL050W	Sample104	carbon	8.79502770523979	RIM15	Qui	2	96	0.4661622	0.682679728870778	PCL7
YIL053W	Sample104	carbon	5.71414613088966	RIM15	Qui	2	96	0.4661622	0.443538310747982	RHR2
YIL054W	Sample104	carbon	5.3252854821356	RIM15	Qui	2	96	0.4661622	0.413354519274331	NA
YIL055C	Sample104	carbon	8.8106759160863	RIM15	Qui	2	96	0.4661622	0.683894360216583	YIL055C
YIL056W	Sample104	carbon	8.6802554914761	RIM15	Qui	2	96	0.4661622	0.673770983338639	VHR1
YIL057C	Sample104	carbon	7.86705704530498	RIM15	Qui	2	96	0.4661622	0.610649625071684	RGI2
YIL058W	Sample104	carbon	7.72397515497208	RIM15	Qui	2	96	0.4661622	0.599543451291174	NA
YIL059C	Sample104	carbon	8.4977865200721	RIM15	Qui	2	96	0.4661622	0.659607540982318	NA
YIL060W	Sample104	carbon	4.56416809146769	RIM15	Qui	2	96	0.4661622	0.354275749847552	YIL060W
YIL064W	Sample104	carbon	6.15809228161935	RIM15	Qui	2	96	0.4661622	0.477997899503207	EFM4
YIL065C	Sample104	carbon	8.08357366180095	RIM15	Qui	2	96	0.4661622	0.627455883107394	FIS1
YIL066C	Sample104	carbon	7.96209590954	RIM15	Qui	2	96	0.4661622	0.618026646298063	RNR3
YIL067C	Sample104	carbon	4.36375977156686	RIM15	Qui	2	96	0.4661622	0.338719835519751	YIL067C
YIL071C	Sample104	carbon	8.31291531343035	RIM15	Qui	2	96	0.4661622	0.645257634483329	PCI8
YIL072W	Sample104	carbon	7.40398934136511	RIM15	Qui	2	96	0.4661622	0.574705800314185	HOP1
YIL073C	Sample104	carbon	8.98874164846636	RIM15	Qui	2	96	0.4661622	0.697716018314371	SPO22
YIL074C	Sample104	carbon	5.23593839903921	RIM15	Qui	2	96	0.4661622	0.40641930036339	SER33
YIL076W	Sample104	carbon	0.268746781364795	RIM15	Qui	2	96	0.4661622	0.0208604209089311	SEC28
YIL077C	Sample104	carbon	6.90722267042387	RIM15	Qui	2	96	0.4661622	0.536146224654388	RCI37
YIL084C	Sample104	carbon	1.19218224961353	RIM15	Qui	2	96	0.4661622	0.0925384981386516	SDS3
YIL085C	Sample104	carbon	8.32097677109047	RIM15	Qui	2	96	0.4661622	0.645883373698049	KTR7
YIL086C	Sample104	carbon	6.99628511965556	RIM15	Qui	2	96	0.4661622	0.543059349971529	NA
YIL087C	Sample104	carbon	8.06608902067572	RIM15	Qui	2	96	0.4661622	0.626098706022476	AIM19
YIL088C	Sample104	carbon	9.04180383131977	RIM15	Qui	2	96	0.4661622	0.70183476333914	AVT7
YIL089W	Sample104	carbon	8.71293006753868	RIM15	Qui	2	96	0.4661622	0.676307219888989	YIL089W
YIL090W	Sample104	carbon	2.65065321850599	RIM15	Qui	2	96	0.4661622	0.205746619702182	ICE2
YIL092W	Sample104	carbon	-6.03196926447543	RIM15	Qui	2	96	0.4661622	-0.468208092121829	YIL092W
YIL094C	Sample104	carbon	0.174844453232911	RIM15	Qui	2	96	0.4661622	0.0135716188655654	LYS12
YIL095W	Sample104	carbon	6.91949837658466	RIM15	Qui	2	96	0.4661622	0.537099078475253	PRK1
YIL096C	Sample104	carbon	8.12111976587661	RIM15	Qui	2	96	0.4661622	0.630370253022938	BMT5
YIL097W	Sample104	carbon	1.60344015732912	RIM15	Qui	2	96	0.4661622	0.124460789499709	FYV10
YIL098C	Sample104	carbon	2.12167308756959	RIM15	Qui	2	96	0.4661622	0.164686599828618	FMC1
YIL099W	Sample104	carbon	6.122636978347	RIM15	Qui	2	96	0.4661622	0.475245819846814	SGA1
YIL101C	Sample104	carbon	6.86599772888398	RIM15	Qui	2	96	0.4661622	0.532946299326535	XBP1
YIL102C	Sample104	carbon	10.1428887945574	RIM15	Qui	2	96	0.4661622	0.7873021898623	YIL102C
YIL103W	Sample104	carbon	0.919161723419432	RIM15	Qui	2	96	0.4661622	0.0713463444530749	DPH1
YIL105C	Sample104	carbon	7.82635672644985	RIM15	Qui	2	96	0.4661622	0.607490421533937	SLM1
YIL107C	Sample104	carbon	6.80747464538045	RIM15	Qui	2	96	0.4661622	0.528403673183917	PFK26
YIL108W	Sample104	carbon	8.63043973004527	RIM15	Qui	2	96	0.4661622	0.669904229117179	YIL108W
YIL110W	Sample104	carbon	1.90830233462676	RIM15	Qui	2	96	0.4661622	0.148124527183732	HPM1
YIL111W	Sample104	carbon	8.65190844772666	RIM15	Qui	2	96	0.4661622	0.671570654608619	COX5B
YIL112W	Sample104	carbon	8.48516358153224	RIM15	Qui	2	96	0.4661622	0.658627734602082	HOS4
YIL113W	Sample104	carbon	8.04556481673592	RIM15	Qui	2	96	0.4661622	0.624505594727038	SDP1
YIL114C	Sample104	carbon	8.52535123500343	RIM15	Qui	2	96	0.4661622	0.66174714448857	POR2
YIL117C	Sample104	carbon	7.82320486000743	RIM15	Qui	2	96	0.4661622	0.60724577019224	PRM5
YIL119C	Sample104	carbon	7.22851552233403	RIM15	Qui	2	96	0.4661622	0.561085329382787	RPI1
YIL120W	Sample104	carbon	8.83285579337987	RIM15	Qui	2	96	0.4661622	0.685615986699708	QDR1
YIL122W	Sample104	carbon	7.61165223609934	RIM15	Qui	2	96	0.4661622	0.59082482272377	POG1
YIL123W	Sample104	carbon	5.82055304658201	RIM15	Qui	2	96	0.4661622	0.451797732638325	SIM1
YIL124W	Sample104	carbon	9.62302733277099	RIM15	Qui	2	96	0.4661622	0.746949971122698	AYR1
YIL128W	Sample104	carbon	-2.00959758819461	RIM15	Qui	2	96	0.4661622	-0.1559871762349	MET18
YIL130W	Sample104	carbon	8.60637401597638	RIM15	Qui	2	96	0.4661622	0.668036221908306	ASG1
YIL131C	Sample104	carbon	1.35595533733522	RIM15	Qui	2	96	0.4661622	0.105250745429875	FKH1
YIL132C	Sample104	carbon	6.11754402815436	RIM15	Qui	2	96	0.4661622	0.474850499448381	CSM2
YIL133C	Sample104	carbon	5.00953632558239	RIM15	Qui	2	96	0.4661622	0.388845722280037	RPL16A
YIL134W	Sample104	carbon	2.33394346142902	RIM15	Qui	2	96	0.4661622	0.181163259838151	FLX1
YIL135C	Sample104	carbon	8.6731983370272	RIM15	Qui	2	96	0.4661622	0.673223199244348	VHS2
YIL136W	Sample104	carbon	0.640501013254928	RIM15	Qui	2	96	0.4661622	0.0497163934810381	OM45
YIL137C	Sample104	carbon	9.15003853505103	RIM15	Qui	2	96	0.4661622	0.710236060148431	TMA108
YIL138C	Sample104	carbon	8.32901569350032	RIM15	Qui	2	96	0.4661622	0.646507363701843	TPM2
YIL140W	Sample104	carbon	9.05387274998917	RIM15	Qui	2	96	0.4661622	0.702771566087365	AXL2
YIL141W	Sample104	carbon	8.69197379081104	RIM15	Qui	2	96	0.4661622	0.674680570628288	NA
YIL145C	Sample104	carbon	9.01542896539197	RIM15	Qui	2	96	0.4661622	0.699787517221897	PAN6
YIL146C	Sample104	carbon	8.72680396009905	RIM15	Qui	2	96	0.4661622	0.677384126696895	ECM37
YIL148W	Sample104	carbon	-0.454332922669773	RIM15	Qui	2	96	0.4661622	-0.0352658214232212	RPL40A
YIL149C	Sample104	carbon	6.78633947885507	RIM15	Qui	2	96	0.4661622	0.526763138300258	MLP2
YIL152W	Sample104	carbon	9.98776031646895	RIM15	Qui	2	96	0.4661622	0.775260946683674	YIL152W
YIL153W	Sample104	carbon	3.23407612814103	RIM15	Qui	2	96	0.4661622	0.251032547969282	RRD1
YIL155C	Sample104	carbon	9.98030720384991	RIM15	Qui	2	96	0.4661622	0.774682427880489	GUT2
YIL156W	Sample104	carbon	8.19764972792993	RIM15	Qui	2	96	0.4661622	0.636310592894059	UBP7
YIL158W	Sample104	carbon	7.31733938524245	RIM15	Qui	2	96	0.4661622	0.567979935366967	AIM20
YIL160C	Sample104	carbon	8.29672451769885	RIM15	Qui	2	96	0.4661622	0.64400088710167	POT1
YIL161W	Sample104	carbon	10.6304430487429	RIM15	Qui	2	96	0.4661622	0.825146687595819	YIL161W
YIL162W	Sample104	carbon	9.14427110949895	RIM15	Qui	2	96	0.4661622	0.709788386230379	SUC2
YIL163C	Sample104	carbon	8.00410696806197	RIM15	Qui	2	96	0.4661622	0.621287590891139	NA
YIL164C	Sample104	carbon	10.8854907508048	RIM15	Qui	2	96	0.4661622	0.844943770894261	NIT1
YIL165C	Sample104	carbon	8.03377565319668	RIM15	Qui	2	96	0.4661622	0.62359050687986906	YIL165C
YIL166C	Sample104	carbon	6.33522792115604	RIM15	Qui	2	96	0.4661622	0.491747362770982	SOA1
YIL167W	Sample104	carbon	6.51334402343297	RIM15	Qui	2	96	0.4661622	0.505572930635594	SDL1
YIL168W	Sample104	carbon	9.05587789358512	RIM15	Qui	2	96	0.4661622	0.70292720753982	YIL168W
YIL170W	Sample104	carbon	9.43669290862149	RIM15	Qui	2	96	0.4661622	0.732486488070576	HXT12
YIL173W	Sample104	carbon	8.58208357983981	RIM15	Qui	2	96	0.4661622	0.666150771525245	VTH1
YIR001C	Sample104	carbon	6.97623666864857	RIM15	Qui	2	96	0.4661622	0.541503167142273	SGN1
YIR002C	Sample104	carbon	5.80395269560937	RIM15	Qui	2	96	0.4661622	0.450509195128157	MPH1
YIR003W	Sample104	carbon	3.87439270312654	RIM15	Qui	2	96	0.4661622	0.300734625148885	AIM21
YIR005W	Sample104	carbon	3.30474867165658	RIM15	Qui	2	96	0.4661622	0.256518228567771	IST3
YIR007W	Sample104	carbon	4.96809943316489	RIM15	Qui	2	96	0.4661622	0.385629345091824	EGH1
YIR013C	Sample104	carbon	8.94285353285884	RIM15	Qui	2	96	0.4661622	0.69415413228385	GAT4
YIR014W	Sample104	carbon	8.14969061808842	RIM15	Qui	2	96	0.4661622	0.632587954012094	VLD1
YIR016W	Sample104	carbon	8.56494544043708	RIM15	Qui	2	96	0.4661622	0.664820490285332	YIR016W
YIR017C	Sample104	carbon	-2.85016983568781	RIM15	Qui	2	96	0.4661622	-0.221233319083669	MET28
YIR018W	Sample104	carbon	5.95075508656765	RIM15	Qui	2	96	0.4661622	0.461904158261392	YAP5
YIR019C	Sample104	carbon	8.85045302820219	RIM15	Qui	2	96	0.4661622	0.686981903431297	MUC1
YIR020C	Sample104	carbon	5.77052836635209	RIM15	Qui	2	96	0.4661622	0.447914761909777	NA
YIR023W	Sample104	carbon	-0.836929943241416	RIM15	Qui	2	96	0.4661622	-0.0649634231846127	DAL81
YIR024C	Sample104	carbon	6.0194210884722	RIM15	Qui	2	96	0.4661622	0.467234088891958	INA22
YIR025W	Sample104	carbon	-2.38067920724423	RIM15	Qui	2	96	0.4661622	-0.184790939858157	MND2
YIR027C	Sample104	carbon	8.83285579337987	RIM15	Qui	2	96	0.4661622	0.685615986699708	DAL1
YIR028W	Sample104	carbon	7.87016689736508	RIM15	Qui	2	96	0.4661622	0.610891015210791	DAL4
YIR029W	Sample104	carbon	6.52248111343726	RIM15	Qui	2	96	0.4661622	0.506282161616535	DAL2
YIR030C	Sample104	carbon	8.57964209605476	RIM15	Qui	2	96	0.4661622	0.665961260867147	DCG1
YIR031C	Sample104	carbon	6.98025531853089	RIM15	Qui	2	96	0.4661622	0.541815099168417	DAL7
YIR032C	Sample104	carbon	8.32901569350032	RIM15	Qui	2	96	0.4661622	0.646507363701843	DAL3
YIR033W	Sample104	carbon	-2.85016983568781	RIM15	Qui	2	96	0.4661622	-0.221233319083669	MGA2
YIR035C	Sample104	carbon	7.68146785060857	RIM15	Qui	2	96	0.4661622	0.59624398754979	YIR035C
YIR036C	Sample104	carbon	8.28316272308503	RIM15	Qui	2	96	0.4661622	0.64294820567982	IRC24
YIR037W	Sample104	carbon	7.92258240257752	RIM15	Qui	2	96	0.4661622	0.614959564405438	HYR1
YIR038C	Sample104	carbon	4.69402735316165	RIM15	Qui	2	96	0.4661622	0.364355568642412	GTT1
YIR039C	Sample104	carbon	7.39327393537969	RIM15	Qui	2	96	0.4661622	0.573874058709948	YPS6
YIR042C	Sample104	carbon	7.48855205391051	RIM15	Qui	2	96	0.4661622	0.581269651118052	YIR042C
YIR043C	Sample104	carbon	9.11715162262556	RIM15	Qui	2	96	0.4661622	0.70768334181593	YIR043C
YIR044C	Sample104	carbon	8.53530506963272	RIM15	Qui	2	96	0.4661622	0.662519772086082	YIR044C
YJL004C	Sample104	carbon	8.65902487170642	RIM15	Qui	2	96	0.4661622	0.672123039269117	SYS1
YJL007C	Sample104	carbon	6.80325759416973	RIM15	Qui	2	96	0.4661622	0.528076341028333	NA
YJL012C	Sample104	carbon	5.92936895797848	RIM15	Qui	2	96	0.4661622	0.460244143426174	VTC4
YJL013C	Sample104	carbon	6.66999751818171	RIM15	Qui	2	96	0.4661622	0.51773254728558	MAD3
YJL016W	Sample104	carbon	7.7304672079244	RIM15	Qui	2	96	0.4661622	0.600047371585441	TPH3
YJL017W	Sample104	carbon	6.61260390610834	RIM15	Qui	2	96	0.4661622	0.513277591958286	NA
YJL020C	Sample104	carbon	8.99080571876664	RIM15	Qui	2	96	0.4661622	0.697876233722462	BBC1
YJL021C	Sample104	carbon	8.95964665175447	RIM15	Qui	2	96	0.4661622	0.69545763265233	NA
YJL024C	Sample104	carbon	6.74797821411665	RIM15	Qui	2	96	0.4661622	0.523785494717037	APS3
YJL027C	Sample104	carbon	8.61361723151961	RIM15	Qui	2	96	0.4661622	0.668598448269487	YJL027C
YJL028W	Sample104	carbon	5.37539316210506	RIM15	Qui	2	96	0.4661622	0.417243932533998	NA
YJL029C	Sample104	carbon	-6.03196926447543	RIM15	Qui	2	96	0.4661622	-0.468208092121829	VPS53
YJL030W	Sample104	carbon	9.43502096012322	RIM15	Qui	2	96	0.4661622	0.732356709588263	MAD2
YJL036W	Sample104	carbon	5.53969621550156	RIM15	Qui	2	96	0.4661622	0.429997316344096	SNX4
YJL037W	Sample104	carbon	8.79726936569288	RIM15	Qui	2	96	0.4661622	0.682853729021957	IRC18
YJL038C	Sample104	carbon	9.88303462736197	RIM15	Qui	2	96	0.4661622	0.767132023450974	LOH1
YJL042W	Sample104	carbon	9.15195759190245	RIM15	Qui	2	96	0.4661622	0.710385019453043	MHP1
YJL043W	Sample104	carbon	6.20815865305147	RIM15	Qui	2	96	0.4661622	0.481884106348747	YJL043W
YJL044C	Sample104	carbon	7.73370851488861	RIM15	Qui	2	96	0.4661622	0.600298965398863	GYP6
YJL045W	Sample104	carbon	9.87908218890436	RIM15	Qui	2	96	0.4661622	0.766825230828478	YJL045W
YJL047C	Sample104	carbon	4.20296141639024	RIM15	Qui	2	96	0.4661622	0.326238490242186	RTT101
YJL048C	Sample104	carbon	7.05969847088405	RIM15	Qui	2	96	0.4661622	0.5479815640764	UBX6
YJL049W	Sample104	carbon	9.27493916567099	RIM15	Qui	2	96	0.4661622	0.719930984542658	CHM7
YJL051W	Sample104	carbon	10.6790216622485	RIM15	Qui	2	96	0.4661622	0.828917413033918	IRC8
YJL053W	Sample104	carbon	3.75675694713253	RIM15	Qui	2	96	0.4661622	0.291603608317675	PEP8
YJL055W	Sample104	carbon	7.09877051612313	RIM15	Qui	2	96	0.4661622	0.551014379224253	YJL055W
YJL057C	Sample104	carbon	8.17517598240545	RIM15	Qui	2	96	0.4661622	0.634566156035467	IKS1
YJL058C	Sample104	carbon	9.81051157114266	RIM15	Qui	2	96	0.4661622	0.761502704020043	BIT61
YJL060W	Sample104	carbon	8.62324348816134	RIM15	Qui	2	96	0.4661622	0.669345648903124	BNA3
YJL062W	Sample104	carbon	3.385049241665	RIM15	Qui	2	96	0.4661622	0.262751247177691	LAS21
YJL064W	Sample104	carbon	7.94998988517379	RIM15	Qui	2	96	0.4661622	0.617086963364819	NA
YJL065C	Sample104	carbon	6.88254458874657	RIM15	Qui	2	96	0.4661622	0.534230684797876	DLS1
YJL066C	Sample104	carbon	6.6787464301068	RIM15	Qui	2	96	0.4661622	0.518411647456849	MPM1
YJL067W	Sample104	carbon	8.10961600799875	RIM15	Qui	2	96	0.4661622	0.629477318677277	NA
YJL068C	Sample104	carbon	8.60153397304054	RIM15	Qui	2	96	0.4661622	0.667660532449454	YJL068C
YJL070C	Sample104	carbon	9.08969063582611	RIM15	Qui	2	96	0.4661622	0.705551789801421	YJL070C
YJL073W	Sample104	carbon	8.61120507008526	RIM15	Qui	2	96	0.4661622	0.668411213644516	JEM1
YJL077C	Sample104	carbon	8.6400035578015	RIM15	Qui	2	96	0.4661622	0.670646583952025	ICS3
YJL078C	Sample104	carbon	6.13787382592873	RIM15	Qui	2	96	0.4661622	0.476428520723327	PRY3
YJL079C	Sample104	carbon	9.00725097971274	RIM15	Qui	2	96	0.4661622	0.699152732974102	PRY1
YJL082W	Sample104	carbon	5.81502781494064	RIM15	Qui	2	96	0.4661622	0.451368858078142	IML2
YJL083W	Sample104	carbon	7.1680447995393	RIM15	Qui	2	96	0.4661622	0.556391525335128	TAX4
YJL084C	Sample104	carbon	9.23104236083609	RIM15	Qui	2	96	0.4661622	0.716523666245623	ALY2
YJL092W	Sample104	carbon	7.63508391921281	RIM15	Qui	2	96	0.4661622	0.592643615752172	HPR5
YJL093C	Sample104	carbon	7.81056706373511	RIM15	Qui	2	96	0.4661622	0.60626481053846	TOK1
YJL094C	Sample104	carbon	8.11824788264522	RIM15	Qui	2	96	0.4661622	0.630147334286186	KHA1
YJL095W	Sample104	carbon	4.85524351460907	RIM15	Qui	2	96	0.4661622	0.376869344502486	BCK1
YJL098W	Sample104	carbon	6.96818585910639	RIM15	Qui	2	96	0.4661622	0.540878254446185	SAP185
YJL099W	Sample104	carbon	4.46144125582532	RIM15	Qui	2	96	0.4661622	0.346301979820392	CHS6
YJL100W	Sample104	carbon	6.57232678883828	RIM15	Qui	2	96	0.4661622	0.51015123779328	LSB6
YJL103C	Sample104	carbon	7.7304672079244	RIM15	Qui	2	96	0.4661622	0.600047371585441	GSM1
YJL105W	Sample104	carbon	7.4605914012351	RIM15	Qui	2	96	0.4661622	0.579099314488399	SET4
YJL106W	Sample104	carbon	6.89078948629973	RIM15	Qui	2	96	0.4661622	0.534870662818958	IME2
YJL107C	Sample104	carbon	4.19427555798828	RIM15	Qui	2	96	0.4661622	0.32556428435477	YJL107C
YJL108C	Sample104	carbon	6.71352990999353	RIM15	Qui	2	96	0.4661622	0.521111579442749	PRM10
YJL110C	Sample104	carbon	4.760868186533	RIM15	Qui	2	96	0.4661622	0.369543827682945	GZF3
YJL112W	Sample104	carbon	7.96209590954	RIM15	Qui	2	96	0.4661622	0.618026646298063	MDV1
YJL115W	Sample104	carbon	-5.07604980486096	RIM15	Qui	2	96	0.4661622	-0.394008571735655	ASF1
YJL116C	Sample104	carbon	8.86356613619416	RIM15	Qui	2	96	0.4661622	0.687999757303808	NCA3
YJL117W	Sample104	carbon	-1.32695636735247	RIM15	Qui	2	96	0.4661622	-0.102999813468221	PHO86
YJL119C	Sample104	carbon	8.10384787433875	RIM15	Qui	2	96	0.4661622	0.62902958979511	NA
YJL121C	Sample104	carbon	-4.40634928515562	RIM15	Qui	2	96	0.4661622	-0.342025680431665	RPE1
YJL122W	Sample104	carbon	7.3537025486787	RIM15	Qui	2	96	0.4661622	0.570802484128326	ALB1
YJL123C	Sample104	carbon	4.55637498107145	RIM15	Qui	2	96	0.4661622	0.353670840042754	MTC1
YJL124C	Sample104	carbon	0.983080119098579	RIM15	Qui	2	96	0.4661622	0.0763077606639753	LSM1
YJL126W	Sample104	carbon	2.55985483373134	RIM15	Qui	2	96	0.4661622	0.198698749157904	NIT2
YJL128C	Sample104	carbon	5.1044462756958104	RIM15	Qui	2	96	0.4661622	0.396212737050435	PBS2
YJL131C	Sample104	carbon	5.06406934801894	RIM15	Qui	2	96	0.4661622	0.393078635491818	AIM23
YJL132W	Sample104	carbon	-3.48056818378416	RIM15	Qui	2	96	0.4661622	-0.270165532577733	YJL132W
YJL133W	Sample104	carbon	7.07537837202127	RIM15	Qui	2	96	0.4661622	0.549198655257443	MRS3
YJL134W	Sample104	carbon	6.3256081380873	RIM15	Qui	2	96	0.4661622	0.491000664623204	LCB3
YJL135W	Sample104	carbon	8.46993835745661	RIM15	Qui	2	96	0.4661622	0.657445935954904	NA
YJL136C	Sample104	carbon	-2.18535075530075	RIM15	Qui	2	96	0.4661622	-0.169629330471289	RPS21B
YJL137C	Sample104	carbon	9.04583406727628	RIM15	Qui	2	96	0.4661622	0.702147594689112	GLG2
YJL138C	Sample104	carbon	7.29901672963746	RIM15	Qui	2	96	0.4661622	0.566557710675946	TIF2
YJL139C	Sample104	carbon	5.09774738089254	RIM15	Qui	2	96	0.4661622	0.395692761464081	YUR1
YJL142C	Sample104	carbon	5.97201875249695	RIM15	Qui	2	96	0.4661622	0.463554667410187	NA
YJL144W	Sample104	carbon	5.07082959005304	RIM15	Qui	2	96	0.4661622	0.393603372917737	YJL144W
YJL145W	Sample104	carbon	7.49897962275464	RIM15	Qui	2	96	0.4661622	0.582079050486635	SFH5
YJL146W	Sample104	carbon	6.63920722053387	RIM15	Qui	2	96	0.4661622	0.515342570499316	IDS2
YJL147C	Sample104	carbon	8.27772024567886	RIM15	Qui	2	96	0.4661622	0.642525754594439	MRX5
YJL148W	Sample104	carbon	7.64174916757926	RIM15	Qui	2	96	0.4661622	0.593160979665074	RPA34
YJL149W	Sample104	carbon	7.97114529818256	RIM15	Qui	2	96	0.4661622	0.618729069802797	DAS1
YJL150W	Sample104	carbon	4.84088550654779	RIM15	Qui	2	96	0.4661622	0.375754860116659	NA
YJL151C	Sample104	carbon	5.83157897187051	RIM15	Qui	2	96	0.4661622	0.452653577092575	SNA3
YJL152W	Sample104	carbon	9.48620389575009	RIM15	Qui	2	96	0.4661622	0.736329585375311	NA
YJL153C	Sample104	carbon	7.1104096315092	RIM15	Qui	2	96	0.4661622	0.551917820168654	INO1
YJL154C	Sample104	carbon	1.2482179936137	RIM15	Qui	2	96	0.4661622	0.0968880542518535	VPS35
YJL155C	Sample104	carbon	7.97114529818256	RIM15	Qui	2	96	0.4661622	0.618729069802797	FBP26
YJL157C	Sample104	carbon	8.98874164846636	RIM15	Qui	2	96	0.4661622	0.697716018314371	FAR1
YJL158C	Sample104	carbon	6.3256081380873	RIM15	Qui	2	96	0.4661622	0.491000664623204	CIS3
YJL159W	Sample104	carbon	6.48579374156768	RIM15	Qui	2	96	0.4661622	0.50343444743981	HSP150
YJL160C	Sample104	carbon	8.58208357983981	RIM15	Qui	2	96	0.4661622	0.666150771525245	PIR5
YJL161W	Sample104	carbon	-3.13938893862353	RIM15	Qui	2	96	0.4661622	-0.243682824121473	FMP33
YJL162C	Sample104	carbon	-1.70374252106705	RIM15	Qui	2	96	0.4661622	-0.132246369349664	JJJ2
YJL163C	Sample104	carbon	0.0757905621035206	RIM15	Qui	2	96	0.4661622	0.00588294683335334	YJL163C
YJL164C	Sample104	carbon	9.62150911887565	RIM15	Qui	2	96	0.4661622	0.74683212568944	TPK1
YJL165C	Sample104	carbon	5.84805686601636	RIM15	Qui	2	96	0.4661622	0.45393260936909	HAL5
YJL166W	Sample104	carbon	1.10516842805441	RIM15	Qui	2	96	0.4661622	0.0857843895558433	QCR8
YJL168C	Sample104	carbon	2.49741956576253	RIM15	Qui	2	96	0.4661622	0.193852454951972	SET2
YJL169W	Sample104	carbon	3.61354778342489	RIM15	Qui	2	96	0.4661622	0.280487555437763	NA
YJL170C	Sample104	carbon	7.72397515497208	RIM15	Qui	2	96	0.4661622	0.599543451291174	ASG7
YJL171C	Sample104	carbon	9.42495958708127	RIM15	Qui	2	96	0.4661622	0.731575734740821	TOH1
YJL172W	Sample104	carbon	5.7027666176729	RIM15	Qui	2	96	0.4661622	0.442655020409639	CPS1
YJL175W	Sample104	carbon	1.67243553206169	RIM15	Qui	2	96	0.4661622	0.129816286411641	NA
YJL177W	Sample104	carbon	4.50131973164888	RIM15	Qui	2	96	0.4661622	0.34939739099764	RPL17B
YJL178C	Sample104	carbon	8.49021980231481	RIM15	Qui	2	96	0.4661622	0.659020204023286	ATG27
YJL181W	Sample104	carbon	8.74518276492139	RIM15	Qui	2	96	0.4661622	0.678810709751955	RBH1
YJL182C	Sample104	carbon	8.07484370301503	RIM15	Qui	2	96	0.4661622	0.626778254099646	NA
YJL185C	Sample104	carbon	7.23974057962342	RIM15	Qui	2	96	0.4661622	0.561956630682078	ATG36
YJL186W	Sample104	carbon	3.85509486243908	RIM15	Qui	2	96	0.4661622	0.299236705518631	MNN5
YJL187C	Sample104	carbon	11.6191955558645	RIM15	Qui	2	96	0.4661622	0.901894745260257	SWE1
YJL190C	Sample104	carbon	3.86475876735597	RIM15	Qui	2	96	0.4661622	0.299986828452816	RPS22A
YJL192C	Sample104	carbon	9.54084067242112	RIM15	Qui	2	96	0.4661622	0.740570552104947	SOP4
YJL193W	Sample104	carbon	7.1642311865159	RIM15	Qui	2	96	0.4661622	0.556095508495604	YJL193W
YJL196C	Sample104	carbon	-3.13938893862353	RIM15	Qui	2	96	0.4661622	-0.243682824121473	ELO1
YJL197W	Sample104	carbon	6.3591673035918	RIM15	Qui	2	96	0.4661622	0.493605563979472	UBP12
YJL198W	Sample104	carbon	8.45718558816697	RIM15	Qui	2	96	0.4661622	0.656456051968999	PHO90
YJL199C	Sample104	carbon	2.89155006285172	RIM15	Qui	2	96	0.4661622	0.224445297852541	NA
YJL201W	Sample104	carbon	7.9801689613264	RIM15	Qui	2	96	0.4661622	0.619429496466012	ECM25
YJL206C	Sample104	carbon	5.05051156977768	RIM15	Qui	2	96	0.4661622	0.392026265825225	YJL206C
YJL206C-A	Sample104	carbon	7.74018171068495	RIM15	Qui	2	96	0.4661622	0.600801421979931	NA
YJL207C	Sample104	carbon	3.30474867165658	RIM15	Qui	2	96	0.4661622	0.256518228567771	LAA1
YJL208C	Sample104	carbon	5.92400313300895	RIM15	Qui	2	96	0.4661622	0.459827642187277	NUC1
YJL210W	Sample104	carbon	4.86954439823148	RIM15	Qui	2	96	0.4661622	0.377979394826505	PEX2
YJL211C	Sample104	carbon	4.93320702644096	RIM15	Qui	2	96	0.4661622	0.382920958084953	NA
YJL212C	Sample104	carbon	6.63036129513313	RIM15	Qui	2	96	0.4661622	0.51465594003531	OPT1
YJL213W	Sample104	carbon	7.76273944203003	RIM15	Qui	2	96	0.4661622	0.60255237791034	YJL213W
YJL214W	Sample104	carbon	5.28725666897142	RIM15	Qui	2	96	0.4661622	0.410402680948145	HXT8
YJL215C	Sample104	carbon	5.91862954816855	RIM15	Qui	2	96	0.4661622	0.459410538618664	NA
YJL216C	Sample104	carbon	8.07192822664915	RIM15	Qui	2	96	0.4661622	0.626551951615822	IMA5
YJL217W	Sample104	carbon	7.30268884627631	RIM15	Qui	2	96	0.4661622	0.566842744410393	REE1
YJL218W	Sample104	carbon	5.46149097885799	RIM15	Qui	2	96	0.4661622	0.423926939815742	YJL218W
YJR001W	Sample104	carbon	9.34084332291624	RIM15	Qui	2	96	0.4661622	0.725046537751528	AVT1
YJR003C	Sample104	carbon	7.9981394658674	RIM15	Qui	2	96	0.4661622	0.620824386803925	MRX12
YJR005W	Sample104	carbon	6.22799616770895	RIM15	Qui	2	96	0.4661622	0.483423916066433	APL1
YJR008W	Sample104	carbon	6.6743746430704904	RIM15	Qui	2	96	0.4661622	0.518072304536206	MHO1
YJR009C	Sample104	carbon	8.92381403235068	RIM15	Qui	2	96	0.4661622	0.692676265302601	TDH2
YJR010C-A	Sample104	carbon	-3.13938893862353	RIM15	Qui	2	96	0.4661622	-0.243682824121473	SPC1
YJR011C	Sample104	carbon	5.43709397344784	RIM15	Qui	2	96	0.4661622	0.422033217408394	YJR011C
YJR015W	Sample104	carbon	11.1417510630159	RIM15	Qui	2	96	0.4661622	0.86483497832688	YJR015W
YJR019C	Sample104	carbon	6.56331491858337	RIM15	Qui	2	96	0.4661622	0.509451726507081	TES1
YJR020W	Sample104	carbon	7.77556120229394	RIM15	Qui	2	96	0.4661622	0.603547617051588	NA
YJR021C	Sample104	carbon	5.57524508730335	RIM15	Qui	2	96	0.4661622	0.432756658892709	REC107
YJR024C	Sample104	carbon	11.1622751280631	RIM15	Qui	2	96	0.4661622	0.866428078841327	MDE1
YJR025C	Sample104	carbon	4.86954439823148	RIM15	Qui	2	96	0.4661622	0.377979394826505	BNA1
YJR026W	Sample104	carbon	8.96799738186249	RIM15	Qui	2	96	0.4661622	0.696105825512782	NA
YJR030C	Sample104	carbon	5.63955085669351	RIM15	Qui	2	96	0.4661622	0.43774814347734	RBH2
YJR031C	Sample104	carbon	5.37539316210506	RIM15	Qui	2	96	0.4661622	0.417243932533998	GEA1
YJR032W	Sample104	carbon	1.4078155569755	RIM15	Qui	2	96	0.4661622	0.109276192747353	CPR7
YJR033C	Sample104	carbon	4.46144125582532	RIM15	Qui	2	96	0.4661622	0.346301979820392	RAV1
YJR035W	Sample104	carbon	8.5600283120436	RIM15	Qui	2	96	0.4661622	0.66443881736843	RAD26
YJR036C	Sample104	carbon	5.77052836635209	RIM15	Qui	2	96	0.4661622	0.447914761909777	HUL4
YJR037W	Sample104	carbon	10.349064551464	RIM15	Qui	2	96	0.4661622	0.803305778997199	NA
YJR038C	Sample104	carbon	5.49778964887052	RIM15	Qui	2	96	0.4661622	0.426744482526581	NA
YJR039W	Sample104	carbon	7.13357510526131	RIM15	Qui	2	96	0.4661622	0.55371594973348	MLO127
YJR040W	Sample104	carbon	7.34283282616358	RIM15	Qui	2	96	0.4661622	0.569958764305237	GEF1
YJR043C	Sample104	carbon	2.54439379330359	RIM15	Qui	2	96	0.4661622	0.197498646185973	POL32
YJR044C	Sample104	carbon	4.91915604597692	RIM15	Qui	2	96	0.4661622	0.38183030551909	VPS55
YJR047C	Sample104	carbon	2.66547097234694	RIM15	Qui	2	96	0.4661622	0.206896790061348	ANB1
YJR050W	Sample104	carbon	7.43594057664801	RIM15	Qui	2	96	0.4661622	0.577185890357224	ISY1
YJR052W	Sample104	carbon	6.52704102864629	RIM15	Qui	2	96	0.4661622	0.506636107252968	RAD7
YJR053W	Sample104	carbon	6.35439194752102	RIM15	Qui	2	96	0.4661622	0.49323489558627	BFA1
YJR054W	Sample104	carbon	4.97503814879235	RIM15	Qui	2	96	0.4661622	0.38616793583446	KCH1
YJR058C	Sample104	carbon	8.82843617274118	RIM15	Qui	2	96	0.4661622	0.685272930882211	APS2
YJR059W	Sample104	carbon	5.07757746578323	RIM15	Qui	2	96	0.4661622	0.394127150457539	PTK2
YJR061W	Sample104	carbon	8.55016658704156	RIM15	Qui	2	96	0.4661622	0.663673339421547	MNN14
YJR062C	Sample104	carbon	9.44336663128458	RIM15	Qui	2	96	0.4661622	0.733004509767709	NTA1
YJR066W	Sample104	carbon	4.94720401592676	RIM15	Qui	2	96	0.4661622	0.384007419811673	TOR1
YJR069C	Sample104	carbon	6.71352990999353	RIM15	Qui	2	96	0.4661622	0.521111579442749	HAM1
YJR070C	Sample104	carbon	3.25783020850528	RIM15	Qui	2	96	0.4661622	0.252876365827068	LIA1
YJR073C	Sample104	carbon	-3.89282554551787	RIM15	Qui	2	96	0.4661622	-0.302165402659516	OPI3
YJR074W	Sample104	carbon	1.4332751114828	RIM15	Qui	2	96	0.4661622	0.111252391384892	MOG1
YJR075W	Sample104	carbon	7.31368242634061	RIM15	Qui	2	96	0.4661622	0.567696078192747	HOC1
YJR078W	Sample104	carbon	8.52535123500343	RIM15	Qui	2	96	0.4661622	0.66174714448857	BNA2
YJR079W	Sample104	carbon	0.174844453232911	RIM15	Qui	2	96	0.4661622	0.0135716188655654	YJR079W
YJR080C	Sample104	carbon	2.8368597963726	RIM15	Qui	2	96	0.4661622	0.220200179185138	FMP26
YJR082C	Sample104	carbon	5.35042366962236	RIM15	Qui	2	96	0.4661622	0.415305773050091	EAF6
YJR083C	Sample104	carbon	8.97839310576642	RIM15	Qui	2	96	0.4661622	0.696912753042063	ACF4
YJR084W	Sample104	carbon	8.23933670546027	RIM15	Qui	2	96	0.4661622	0.639546381963934	CSN12
YJR087W	Sample104	carbon	0.983080119098579	RIM15	Qui	2	96	0.4661622	0.0763077606639753	NA
YJR088C	Sample104	carbon	3.79646935664896	RIM15	Qui	2	96	0.4661622	0.294686129245418	EMC2
YJR091C	Sample104	carbon	8.75203974644493	RIM15	Qui	2	96	0.4661622	0.679342956203501	JSN1
YJR092W	Sample104	carbon	8.30483125189264	RIM15	Qui	2	96	0.4661622	0.644630140730757	BUD4
YJR094C	Sample104	carbon	5.49176436216625	RIM15	Qui	2	96	0.4661622	0.426276793142136	IME1
YJR094W-A	Sample104	carbon	7.11814810421225	RIM15	Qui	2	96	0.4661622	0.552518488935581	RPL43B
YJR095W	Sample104	carbon	0.358044281145233	RIM15	Qui	2	96	0.4661622	0.0277917911083256	SFC1
YJR096W	Sample104	carbon	-1.70374252106705	RIM15	Qui	2	96	0.4661622	-0.132246369349664	YJR096W
YJR097W	Sample104	carbon	6.22799616770895	RIM15	Qui	2	96	0.4661622	0.483423916066433	JJJ3
YJR098C	Sample104	carbon	8.21439481027487	RIM15	Qui	2	96	0.4661622	0.637610364612612	YJR098C
YJR099W	Sample104	carbon	11.1429320084081	RIM15	Qui	2	96	0.4661622	0.864926644607781	YUH1
YJR100C	Sample104	carbon	3.19806419399377	RIM15	Qui	2	96	0.4661622	0.248237262011841	AIM25
YJR103W	Sample104	carbon	7.31733938524245	RIM15	Qui	2	96	0.4661622	0.567979935366967	URA8
YJR106W	Sample104	carbon	5.86446212298386	RIM15	Qui	2	96	0.4661622	0.45520600346789	ECM27
YJR107W	Sample104	carbon	5.06406934801894	RIM15	Qui	2	96	0.4661622	0.393078635491818	LIH1
YJR108W	Sample104	carbon	7.19462680891724	RIM15	Qui	2	96	0.4661622	0.558454850154919	ABM1
YJR109C	Sample104	carbon	1.60344015732912	RIM15	Qui	2	96	0.4661622	0.124460789499709	CPA2
YJR110W	Sample104	carbon	6.02465080132913	RIM15	Qui	2	96	0.4661622	0.467640024958892	YMR1
YJR111C	Sample104	carbon	7.67488036807634	RIM15	Qui	2	96	0.4661622	0.595732659906517	PXP2
YJR115W	Sample104	carbon	8.81512828163625	RIM15	Qui	2	96	0.4661622	0.684239957730126	YJR115W
YJR116W	Sample104	carbon	4.36375977156686	RIM15	Qui	2	96	0.4661622	0.338719835519751	TDA4
YJR117W	Sample104	carbon	1.55618689423139	RIM15	Qui	2	96	0.4661622	0.120792939218738	STE24
YJR118C	Sample104	carbon	-1.32695636735247	RIM15	Qui	2	96	0.4661622	-0.102999813468221	ILM1
YJR119C	Sample104	carbon	8.12971923187354	RIM15	Qui	2	96	0.4661622	0.631037753036807	JHD2
YJR120W	Sample104	carbon	-0.454332922669773	RIM15	Qui	2	96	0.4661622	-0.0352658214232212	YJR120W
YJR124C	Sample104	carbon	8.54769542064904	RIM15	Qui	2	96	0.4661622	0.663481524766792	YJR124C
YJR125C	Sample104	carbon	4.31382454839765	RIM15	Qui	2	96	0.4661622	0.334843808546697	ENT3
YJR126C	Sample104	carbon	7.36814362428179	RIM15	Qui	2	96	0.4661622	0.571923416308159	VPS70
YJR127C	Sample104	carbon	7.45708049079068	RIM15	Qui	2	96	0.4661622	0.57882679375616	RSF2
YJR128W	Sample104	carbon	8.69897868743349	RIM15	Qui	2	96	0.4661622	0.675224298412584	NA
YJR129C	Sample104	carbon	7.7304672079244	RIM15	Qui	2	96	0.4661622	0.600047371585441	EFM3
YJR130C	Sample104	carbon	3.99700430760757	RIM15	Qui	2	96	0.4661622	0.310251872815274	STR2
YJR131W	Sample104	carbon	7.43240479647532	RIM15	Qui	2	96	0.4661622	0.57691143920931	MNS1
YJR133W	Sample104	carbon	8.53778774960881	RIM15	Qui	2	96	0.4661622	0.662712480437864	XPT1
YJR134C	Sample104	carbon	7.09877051612313	RIM15	Qui	2	96	0.4661622	0.551014379224253	SGM1
YJR135C	Sample104	carbon	3.56071222104869	RIM15	Qui	2	96	0.4661622	0.276386400943817	MCM22
YJR137C	Sample104	carbon	-5.07604980486096	RIM15	Qui	2	96	0.4661622	-0.394008571735655	ECM17
YJR140C	Sample104	carbon	5.75931995136039	RIM15	Qui	2	96	0.4661622	0.447044752403947	HIR3
YJR142W	Sample104	carbon	8.05144271811818	RIM15	Qui	2	96	0.4661622	0.624961843900599	YJR142W
YJR146W	Sample104	carbon	6.40186688436882	RIM15	Qui	2	96	0.4661622	0.496919952427661	NA
YJR147W	Sample104	carbon	4.28011024735002	RIM15	Qui	2	96	0.4661622	0.332226867398854	HMS2
YJR148W	Sample104	carbon	6.19819965846471	RIM15	Qui	2	96	0.4661622	0.481111078229659	BAT2
YJR149W	Sample104	carbon	6.25264353747338	RIM15	Qui	2	96	0.4661622	0.48533707203047	YJR149W
YJR150C	Sample104	carbon	7.04000180033325	RIM15	Qui	2	96	0.4661622	0.546452686833265	DAN1
YJR152W	Sample104	carbon	9.48620389575009	RIM15	Qui	2	96	0.4661622	0.736329585375311	DAL5
YJR153W	Sample104	carbon	9.31260300557359	RIM15	Qui	2	96	0.4661622	0.722854493242649	PGU1
YJR154W	Sample104	carbon	6.09710173956888	RIM15	Qui	2	96	0.4661622	0.473263746512888	YJR154W
YKL001C	Sample104	carbon	-5.07604980486096	RIM15	Qui	2	96	0.4661622	-0.394008571735655	MET14
YKL005C	Sample104	carbon	9.82824181447853	RIM15	Qui	2	96	0.4661622	0.762878945018822	BYE1
YKL006W	Sample104	carbon	1.3820451509168	RIM15	Qui	2	96	0.4661622	0.107275865470322	RPL14A
YKL007W	Sample104	carbon	7.14893595909743	RIM15	Qui	2	96	0.4661622	0.55490827611192	CAP1
YKL008C	Sample104	carbon	8.6684826264458	RIM15	Qui	2	96	0.4661622	0.672857160599669	LAC1
YKL009W	Sample104	carbon	0.524626224575623	RIM15	Qui	2	96	0.4661622	0.0407220648706327	MRT4
YKL010C	Sample104	carbon	9.59397060599901	RIM15	Qui	2	96	0.4661622	0.744694556015506	UFD4
YKL015W	Sample104	carbon	8.57719834190108	RIM15	Qui	2	96	0.4661622	0.665771573980536	PUT3
YKL017C	Sample104	carbon	8.59425701821071	RIM15	Qui	2	96	0.4661622	0.66709568720772	HCS1
YKL020C	Sample104	carbon	7.54723093731169	RIM15	Qui	2	96	0.4661622	0.585824370620173	SPT23
YKL023W	Sample104	carbon	5.00953632558239	RIM15	Qui	2	96	0.4661622	0.388845722280037	YKL023W
YKL025C	Sample104	carbon	10.0221222499678	RIM15	Qui	2	96	0.4661622	0.777928157775063	PAN3
YKL027W	Sample104	carbon	7.56089409991448	RIM15	Qui	2	96	0.4661622	0.586884920336877	TCD2
YKL029C	Sample104	carbon	8.23657574660817	RIM15	Qui	2	96	0.4661622	0.639332073299567	MAE1
YKL030W	Sample104	carbon	7.04394978708785	RIM15	Qui	2	96	0.4661622	0.546759133909675	NA
YKL031W	Sample104	carbon	5.80395269560937	RIM15	Qui	2	96	0.4661622	0.450509195128157	NA
YKL032C	Sample104	carbon	4.33888620244762	RIM15	Qui	2	96	0.4661622	0.336789121712874	IXR1
YKL033W-A	Sample104	carbon	8.43408054188887	RIM15	Qui	2	96	0.4661622	0.654662612851203	YKL033W-A
YKL034W	Sample104	carbon	6.56782366506263	RIM15	Qui	2	96	0.4661622	0.509801700370401	TUL1
YKL037W	Sample104	carbon	6.40186688436882	RIM15	Qui	2	96	0.4661622	0.496919952427661	AIM26
YKL038W	Sample104	carbon	5.8916444692079	RIM15	Qui	2	96	0.4661622	0.457315927094309	RGT1
YKL039W	Sample104	carbon	8.8106759160863	RIM15	Qui	2	96	0.4661622	0.683894360216583	PTM1
YKL040C	Sample104	carbon	-1.32695636735247	RIM15	Qui	2	96	0.4661622	-0.102999813468221	NFU1
YKL043W	Sample104	carbon	8.35565021716533	RIM15	Qui	2	96	0.4661622	0.648574764738386	PHD1
YKL044W	Sample104	carbon	0.125999231514154	RIM15	Qui	2	96	0.4661622	0.0097801990045765	NA
YKL046C	Sample104	carbon	7.77875891292835	RIM15	Qui	2	96	0.4661622	0.603795826869916	DCW1
YKL047W	Sample104	carbon	8.08647816798562	RIM15	Qui	2	96	0.4661622	0.62768133407368	ANR2
YKL048C	Sample104	carbon	-1.21745062639399	RIM15	Qui	2	96	0.4661622	-0.0944998573506536	ELM1
YKL050C	Sample104	carbon	9.44336663128458	RIM15	Qui	2	96	0.4661622	0.733004509767709	YKL050C
YKL051W	Sample104	carbon	8.1439979028409	RIM15	Qui	2	96	0.4661622	0.632146079190097	SFK1
YKL053C-A	Sample104	carbon	4.701517200162	RIM15	Qui	2	96	0.4661622	0.364936938808697	MDM35
YKL053W	Sample104	carbon	8.19484971783551	RIM15	Qui	2	96	0.4661622	0.636093253029291	NA
YKL055C	Sample104	carbon	-3.89282554551787	RIM15	Qui	2	96	0.4661622	-0.302165402659516	OAR1
YKL056C	Sample104	carbon	2.91847320611031	RIM15	Qui	2	96	0.4661622	0.226535101859545	TMA19
YKL057C	Sample104	carbon	-4.40634928515562	RIM15	Qui	2	96	0.4661622	-0.342025680431665	NUP120
YKL061W	Sample104	carbon	7.16041350395923	RIM15	Qui	2	96	0.4661622	0.555799175774429	BLI1
YKL062W	Sample104	carbon	8.33969931983682	RIM15	Qui	2	96	0.4661622	0.64733663853476	MSN4
YKL063C	Sample104	carbon	6.31596301470599	RIM15	Qui	2	96	0.4661622	0.490251999532478	YKL063C
YKL064W	Sample104	carbon	8.41856929783774	RIM15	Qui	2	96	0.4661622	0.65345861301877906	MNR2
YKL066W	Sample104	carbon	7.13357510526131	RIM15	Qui	2	96	0.4661622	0.55371594973348	NA
YKL067W	Sample104	carbon	8.28588015104236	RIM15	Qui	2	96	0.4661622	0.643159135428231	YNK1
YKL068W	Sample104	carbon	6.30144754962273	RIM15	Qui	2	96	0.4661622	0.489125293159333	NUP100
YKL070W	Sample104	carbon	8.06901000021153	RIM15	Qui	2	96	0.4661622	0.626325435668405	YKL070W
YKL071W	Sample104	carbon	8.34236400428845	RIM15	Qui	2	96	0.4661622	0.647543474274218	YKL071W
YKL072W	Sample104	carbon	7.67817571611863	RIM15	Qui	2	96	0.4661622	0.595988448447889	STB6
YKL073W	Sample104	carbon	-5.07604980486096	RIM15	Qui	2	96	0.4661622	-0.394008571735655	LHS1
YKL074C	Sample104	carbon	4.70899107437613	RIM15	Qui	2	96	0.4661622	0.36551706914974	MUD2
YKL075C	Sample104	carbon	8.6779052920652	RIM15	Qui	2	96	0.4661622	0.673588558274114	YKL075C
YKL076C	Sample104	carbon	7.56089409991448	RIM15	Qui	2	96	0.4661622	0.586884920336877	NA
YKL077W	Sample104	carbon	5.66266258350355	RIM15	Qui	2	96	0.4661622	0.439542101145377	PSG1
YKL079W	Sample104	carbon	6.73079559374019	RIM15	Qui	2	96	0.4661622	0.522451760814993	SMY1
YKL081W	Sample104	carbon	0.886419946885448	RIM15	Qui	2	96	0.4661622	0.0688048917281845	TEF4
YKL084W	Sample104	carbon	5.29997621699065	RIM15	Qui	2	96	0.4661622	0.411389986262482	HOT13
YKL085W	Sample104	carbon	1.9685128123959	RIM15	Qui	2	96	0.4661622	0.152798130726121	MDH1
YKL086W	Sample104	carbon	5.64534222933765	RIM15	Qui	2	96	0.4661622	0.43819767619503	SRX1
YKL087C	Sample104	carbon	0.749730137379593	RIM15	Qui	2	96	0.4661622	0.058194878295565	CYT2
YKL090W	Sample104	carbon	9.46490187484105	RIM15	Qui	2	96	0.4661622	0.73467609907078	CUE2
YKL091C	Sample104	carbon	5.24239210935563	RIM15	Qui	2	96	0.4661622	0.406920244460063	YKL091C
YKL092C	Sample104	carbon	7.55748338793385	RIM15	Qui	2	96	0.4661622	0.586620177119661	BUD2
YKL093W	Sample104	carbon	7.88257660873004	RIM15	Qui	2	96	0.4661622	0.611854270663067	MBR1
YKL094W	Sample104	carbon	8.85264357830177	RIM15	Qui	2	96	0.4661622	0.687151936340593	YJU3
YKL096W	Sample104	carbon	7.36453889599341	RIM15	Qui	2	96	0.4661622	0.571643613331631	CWP1
YKL096W-A	Sample104	carbon	5.44320821549113	RIM15	Qui	2	96	0.4661622	0.422507811604143	CWP2
YKL097C	Sample104	carbon	7.20595883873402	RIM15	Qui	2	96	0.4661622	0.559334454779504	NA
YKL098W	Sample104	carbon	6.63036129513313	RIM15	Qui	2	96	0.4661622	0.51465594003531	MTC2
YKL100C	Sample104	carbon	7.73370851488861	RIM15	Qui	2	96	0.4661622	0.600298965398863	YPF1
YKL101W	Sample104	carbon	3.58195812368184	RIM15	Qui	2	96	0.4661622	0.278035531286019	HSL1
YKL102C	Sample104	carbon	7.35008302457073	RIM15	Qui	2	96	0.4661622	0.570521532684	NA
YKL103C	Sample104	carbon	9.51371455459004	RIM15	Qui	2	96	0.4661622	0.738464992988265	LAP4
YKL105C	Sample104	carbon	7.87637768520227	RIM15	Qui	2	96	0.4661622	0.611373103397305	SEG2
YKL106W	Sample104	carbon	3.26963273960456	RIM15	Qui	2	96	0.4661622	0.253792491278957	AAT1
YKL107W	Sample104	carbon	2.99763849797819	RIM15	Qui	2	96	0.4661622	0.232679998930892	YKL107W
YKL109W	Sample104	carbon	-0.836929943241416	RIM15	Qui	2	96	0.4661622	-0.0649634231846127	HAP4
YKL110C	Sample104	carbon	2.59049021299435	RIM15	Qui	2	96	0.4661622	0.20107670100866	KTI12
YKL113C	Sample104	carbon	3.23407612814103	RIM15	Qui	2	96	0.4661622	0.251032547969282	RAD27
YKL114C	Sample104	carbon	8.92593727735281	RIM15	Qui	2	96	0.4661622	0.692841073916168	APN1
YKL115C	Sample104	carbon	1.67243553206169	RIM15	Qui	2	96	0.4661622	0.129816286411641	NA
YKL116C	Sample104	carbon	6.98426947864874	RIM15	Qui	2	96	0.4661622	0.542126682694102	PRR1
YKL117W	Sample104	carbon	6.54068640892587	RIM15	Qui	2	96	0.4661622	0.507695276686175	SBA1
YKL120W	Sample104	carbon	7.00028141978296	RIM15	Qui	2	96	0.4661622	0.543369547185102	OAC1
YKL121W	Sample104	carbon	6.0194210884722	RIM15	Qui	2	96	0.4661622	0.467234088891958	DGR2
YKL123W	Sample104	carbon	6.92358096982231	RIM15	Qui	2	96	0.4661622	0.537415973855003	NA
YKL124W	Sample104	carbon	8.53530506963272	RIM15	Qui	2	96	0.4661622	0.662519772086082	SSH4
YKL127W	Sample104	carbon	6.33522792115604	RIM15	Qui	2	96	0.4661622	0.491747362770982	PGM1
YKL128C	Sample104	carbon	6.30144754962273	RIM15	Qui	2	96	0.4661622	0.489125293159333	PMU1
YKL129C	Sample104	carbon	6.41128820766431	RIM15	Qui	2	96	0.4661622	0.497651245909447	MYO3
YKL130C	Sample104	carbon	9.45664689048059	RIM15	Qui	2	96	0.4661622	0.734035338100616	SHE2
YKL131W	Sample104	carbon	7.0478934383341	RIM15	Qui	2	96	0.4661622	0.547065244459156	NA
YKL132C	Sample104	carbon	8.95964665175447	RIM15	Qui	2	96	0.4661622	0.69545763265233	RMA1
YKL133C	Sample104	carbon	6.99628511965556	RIM15	Qui	2	96	0.4661622	0.543059349971529	RCI50
YKL136W	Sample104	carbon	8.19484971783551	RIM15	Qui	2	96	0.4661622	0.636093253029291	NA
YKL137W	Sample104	carbon	3.53931450489107	RIM15	Qui	2	96	0.4661622	0.274725486668785	CMC1
YKL140W	Sample104	carbon	7.23226113780374	RIM15	Qui	2	96	0.4661622	0.561376068177366	TGL1
YKL142W	Sample104	carbon	6.80325759416973	RIM15	Qui	2	96	0.4661622	0.528076341028333	MRP8
YKL146W	Sample104	carbon	8.6731983370272	RIM15	Qui	2	96	0.4661622	0.673223199244348	AVT3
YKL147C	Sample104	carbon	8.4237493424039	RIM15	Qui	2	96	0.4661622	0.653860693778326	NA
YKL148C	Sample104	carbon	-3.89282554551787	RIM15	Qui	2	96	0.4661622	-0.302165402659516	SDH1
YKL149C	Sample104	carbon	7.39684936980128	RIM15	Qui	2	96	0.4661622	0.574151587864298	DBR1
YKL150W	Sample104	carbon	6.95607571618464	RIM15	Qui	2	96	0.4661622	0.539938251826128	MCR1
YKL151C	Sample104	carbon	9.20874513707956	RIM15	Qui	2	96	0.4661622	0.71479293120091	NNR2
YKL156W	Sample104	carbon	9.03776630995676	RIM15	Qui	2	96	0.4661622	0.701521366487897	RPS27A
YKL157W	Sample104	carbon	8.45718558816697	RIM15	Qui	2	96	0.4661622	0.656456051968999	APE2
YKL158W	Sample104	carbon	6.60815083588746	RIM15	Qui	2	96	0.4661622	0.512931939747409	NA
YKL159C	Sample104	carbon	5.77611995531741	RIM15	Qui	2	96	0.4661622	0.448348787198467	RCN1
YKL160W	Sample104	carbon	4.42108598881689	RIM15	Qui	2	96	0.4661622	0.343169559586694	ELF1
YKL161C	Sample104	carbon	8.6731983370272	RIM15	Qui	2	96	0.4661622	0.673223199244348	KDX1
YKL162C	Sample104	carbon	8.69897868743349	RIM15	Qui	2	96	0.4661622	0.675224298412584	YKL162C
YKL163W	Sample104	carbon	9.20126022398652	RIM15	Qui	2	96	0.4661622	0.71421194400994	PIR3
YKL164C	Sample104	carbon	9.53608130363393	RIM15	Qui	2	96	0.4661622	0.740201124662292	PIR1
YKL166C	Sample104	carbon	7.14893595909743	RIM15	Qui	2	96	0.4661622	0.55490827611192	TPK3
YKL167C	Sample104	carbon	-6.03196926447543	RIM15	Qui	2	96	0.4661622	-0.468208092121829	MRP49
YKL168C	Sample104	carbon	-1.44374054817783	RIM15	Qui	2	96	0.4661622	-0.112064730097734	KKQ8
YKL171W	Sample104	carbon	2.89155006285172	RIM15	Qui	2	96	0.4661622	0.224445297852541	NNK1
YKL174C	Sample104	carbon	6.87841502405173	RIM15	Qui	2	96	0.4661622	0.533910143441929	TPO5
YKL175W	Sample104	carbon	6.44407230382717	RIM15	Qui	2	96	0.4661622	0.500195983530501	ZRT3
YKL176C	Sample104	carbon	0.853128815348713	RIM15	Qui	2	96	0.4661622	0.0662207974634491	LST4
YKL177W	Sample104	carbon	8.81957243448181	RIM15	Qui	2	96	0.4661622	0.684584917764517	NA
YKL178C	Sample104	carbon	5.79284454296699	RIM15	Qui	2	96	0.4661622	0.449646968096213	STE3
YKL179C	Sample104	carbon	7.4535660443487	RIM15	Qui	2	96	0.4661622	0.578553998555901	COY1
YKL183W	Sample104	carbon	5.03690373907486	RIM15	Qui	2	96	0.4661622	0.390970011031486	LOT5
YKL184W	Sample104	carbon	2.75260010785057	RIM15	Qui	2	96	0.4661622	0.213659849439425	SPE1
YKL185W	Sample104	carbon	3.64480967006769	RIM15	Qui	2	96	0.4661622	0.282914137480771	ASH1
YKL187C	Sample104	carbon	7.70768976592568	RIM15	Qui	2	96	0.4661622	0.598279361472319	FAT3
YKL188C	Sample104	carbon	5.99316128415823	RIM15	Qui	2	96	0.4661622	0.465195773983799	PXA2
YKL190W	Sample104	carbon	7.18705209958372	RIM15	Qui	2	96	0.4661622	0.557866892880947	CNB1
YKL191W	Sample104	carbon	2.55985483373134	RIM15	Qui	2	96	0.4661622	0.198698749157904	DPH2
YKL197C	Sample104	carbon	4.38023937829686	RIM15	Qui	2	96	0.4661622	0.339999000728933	PEX1
YKL198C	Sample104	carbon	8.27772024567886	RIM15	Qui	2	96	0.4661622	0.642525754594439	PTK1
YKL199C	Sample104	carbon	5.86991450693743	RIM15	Qui	2	96	0.4661622	0.455629223510381	NA
YKL201C	Sample104	carbon	7.99216064810619	RIM15	Qui	2	96	0.4661622	0.620360304389977	MNN4
YKL202W	Sample104	carbon	8.04556481673592	RIM15	Qui	2	96	0.4661622	0.624505594727038	NA
YKL204W	Sample104	carbon	7.82004996431074	RIM15	Qui	2	96	0.4661622	0.607000883716493	EAP1
YKL205W	Sample104	carbon	4.52502377382277	RIM15	Qui	2	96	0.4661622	0.351237324836026	LOS1
YKL206C	Sample104	carbon	7.38969486060875	RIM15	Qui	2	96	0.4661622	0.573596246987675	ADD66
YKL207W	Sample104	carbon	6.37820656878041	RIM15	Qui	2	96	0.4661622	0.495083412694958	EMC3
YKL208W	Sample104	carbon	1.57994327825274	RIM15	Qui	2	96	0.4661622	0.122636935888922	CBT1
YKL213C	Sample104	carbon	-6.03196926447543	RIM15	Qui	2	96	0.4661622	-0.468208092121829	DOA1
YKL214C	Sample104	carbon	7.53694790964854	RIM15	Qui	2	96	0.4661622	0.585026190697117	YRA2
YKL215C	Sample104	carbon	8.28859504192139	RIM15	Qui	2	96	0.4661622	0.643369868245832	OXP1
YKL217W	Sample104	carbon	7.76273944203003	RIM15	Qui	2	96	0.4661622	0.60255237791034	JEN1
YKL218C	Sample104	carbon	6.24772726727678	RIM15	Qui	2	96	0.4661622	0.484955465727756	SRY1
