## Supplementary material for "Regulatory kinase genetic interaction profiles differ between environmental conditions and cellular states": Sun et al Table S3 (part 8 of 123)

Strain	SampleNum	nutrient	Counts	LibraryName	GrowStage	Replicate	SamplingTime	scaled_time	Rela2WT	Common
YKL220C	Sample104	carbon	7.81373106997525	RIM15	Qui	2	96	0.4661622	0.606510404184615	FRE2
YKL222C	Sample104	carbon	8.63761593339922	RIM15	Qui	2	96	0.4661622	0.670461253918486	YKL222C
YKR001C	Sample104	carbon	-0.836929943241416	RIM15	Qui	2	96	0.4661622	-0.0649634231846127	VPS1
YKR003W	Sample104	carbon	9.31437947579663	RIM15	Qui	2	96	0.4661622	0.722992384816258	OSH6
YKR005C	Sample104	carbon	7.20972820317616	RIM15	Qui	2	96	0.4661622	0.559627036995457	YKR005C
YKR007W	Sample104	carbon	4.94720401592676	RIM15	Qui	2	96	0.4661622	0.384007419811673	MEH1
YKR009C	Sample104	carbon	8.42116052582564	RIM15	Qui	2	96	0.4661622	0.653659746986687	FOX2
YKR010C	Sample104	carbon	-0.524449289569522	RIM15	Qui	2	96	0.4661622	-0.0407083309807529	TOF2
YKR011C	Sample104	carbon	3.64480967006769	RIM15	Qui	2	96	0.4661622	0.282914137480771	YKR011C
YKR012C	Sample104	carbon	9.46490187484105	RIM15	Qui	2	96	0.4661622	0.73467609907078	NA
YKR013W	Sample104	carbon	6.29659625846285	RIM15	Qui	2	96	0.4661622	0.488748730600954	PRY2
YKR014C	Sample104	carbon	8.23381220328644	RIM15	Qui	2	96	0.4661622	0.639117564025824	YPT52
YKR015C	Sample104	carbon	6.30629242910456	RIM15	Qui	2	96	0.4661622	0.489501358036207	YKR015C
YKR016W	Sample104	carbon	3.9410094338448	RIM15	Qui	2	96	0.4661622	0.305905489094874	FMP13
YKR017C	Sample104	carbon	5.34415502989116	RIM15	Qui	2	96	0.4661622	0.414819194335901	HEL1
YKR018C	Sample104	carbon	7.05576777107523	RIM15	Qui	2	96	0.4661622	0.547676458831744	YKR018C
YKR019C	Sample104	carbon	5.53969621550156	RIM15	Qui	2	96	0.4661622	0.429997316344096	IRS4
YKR020W	Sample104	carbon	1.3820451509168	RIM15	Qui	2	96	0.4661622	0.107275865470322	VPS51
YKR021W	Sample104	carbon	6.98426947864874	RIM15	Qui	2	96	0.4661622	0.542126682694102	ALY1
YKR023W	Sample104	carbon	8.4237493424039	RIM15	Qui	2	96	0.4661622	0.653860693778326	YKR023W
YKR024C	Sample104	carbon	-6.03196926447543	RIM15	Qui	2	96	0.4661622	-0.468208092121829	DBP7
YKR026C	Sample104	carbon	4.05202426427894	RIM15	Qui	2	96	0.4661622	0.314522582398203	GCN3
YKR027W	Sample104	carbon	5.8916444692079	RIM15	Qui	2	96	0.4661622	0.457315927094309	FMP50
YKR029C	Sample104	carbon	8.33436248931827	RIM15	Qui	2	96	0.4661622	0.646922387877055	SET3
YKR030W	Sample104	carbon	8.53033277967704	RIM15	Qui	2	96	0.4661622	0.662133817468021	GMH1
YKR031C	Sample104	carbon	6.4626743236009	RIM15	Qui	2	96	0.4661622	0.501639892775723	SPO14
YKR032W	Sample104	carbon	6.15304804406863	RIM15	Qui	2	96	0.4661622	0.477606360233645	NA
YKR033C	Sample104	carbon	7.15276589827217	RIM15	Qui	2	96	0.4661622	0.555205560205277	NA
YKR034W	Sample104	carbon	-2.60019393361339	RIM15	Qui	2	96	0.4661622	-0.201829914481462	DAL80
YKR035C	Sample104	carbon	-3.89282554551787	RIM15	Qui	2	96	0.4661622	-0.302165402659516	NA
YKR035W-A	Sample104	carbon	-2.85016983568781	RIM15	Qui	2	96	0.4661622	-0.221233319083669	DID2
YKR036C	Sample104	carbon	6.61705147521949	RIM15	Qui	2	96	0.4661622	0.513622817166971	CAF4
YKR039W	Sample104	carbon	7.96209590954	RIM15	Qui	2	96	0.4661622	0.618026646298063	GAP1
YKR040C	Sample104	carbon	8.93229537331383	RIM15	Qui	2	96	0.4661622	0.693334596321358	NA
YKR041W	Sample104	carbon	8.34236400428845	RIM15	Qui	2	96	0.4661622	0.647543474274218	YKR041W
YKR042W	Sample104	carbon	6.25264353747338	RIM15	Qui	2	96	0.4661622	0.48533707203047	UTH1
YKR043C	Sample104	carbon	9.3443460682903	RIM15	Qui	2	96	0.4661622	0.725318424702019	SHB17
YKR044W	Sample104	carbon	7.09877051612313	RIM15	Qui	2	96	0.4661622	0.551014379224253	UIP5
YKR045C	Sample104	carbon	9.03574481202062	RIM15	Qui	2	96	0.4661622	0.701364455593559	YKR045C
YKR046C	Sample104	carbon	9.86318369230748	RIM15	Qui	2	96	0.4661622	0.765591172027305	PET10
YKR047W	Sample104	carbon	9.00929825677572	RIM15	Qui	2	96	0.4661622	0.699311644872633	NA
YKR048C	Sample104	carbon	7.2472043507239	RIM15	Qui	2	96	0.4661622	0.562535976808321	NAP1
YKR049C	Sample104	carbon	6.41128820766431	RIM15	Qui	2	96	0.4661622	0.497651245909447	FMP46
YKR050W	Sample104	carbon	5.62794106287132	RIM15	Qui	2	96	0.4661622	0.436846978504994	TRK2
YKR051W	Sample104	carbon	4.31382454839765	RIM15	Qui	2	96	0.4661622	0.334843808546697	YKR051W
YKR052C	Sample104	carbon	6.20318252280555	RIM15	Qui	2	96	0.4661622	0.481497853643132	MRS4
YKR053C	Sample104	carbon	7.2472043507239	RIM15	Qui	2	96	0.4661622	0.562535976808321	YSR3
YKR054C	Sample104	carbon	3.98774065226572	RIM15	Qui	2	96	0.4661622	0.309532817693554	DYN1
YKR055W	Sample104	carbon	5.71414613088966	RIM15	Qui	2	96	0.4661622	0.443538310747982	RHO4
YKR056W	Sample104	carbon	7.72397515497208	RIM15	Qui	2	96	0.4661622	0.599543451291174	TRM2
YKR057W	Sample104	carbon	1.8464287829725201	RIM15	Qui	2	96	0.4661622	0.143321834016271	RPS21A
YKR058W	Sample104	carbon	6.3256081380873	RIM15	Qui	2	96	0.4661622	0.491000664623204	GLG1
YKR059W	Sample104	carbon	4.12393668674182	RIM15	Qui	2	96	0.4661622	0.320104503764995	TIF1
YKR060W	Sample104	carbon	6.13787382592873	RIM15	Qui	2	96	0.4661622	0.476428520723327	UTP30
YKR061W	Sample104	carbon	6.29659625846285	RIM15	Qui	2	96	0.4661622	0.488748730600954	KTR2
YKR064W	Sample104	carbon	3.62400443566938	RIM15	Qui	2	96	0.4661622	0.281299212291886	OAF3
YKR065C	Sample104	carbon	6.25755323815543	RIM15	Qui	2	96	0.4661622	0.485718168400236	PAM17
YKR066C	Sample104	carbon	3.46318920071222	RIM15	Qui	2	96	0.4661622	0.268816556787181	CCP1
YKR067W	Sample104	carbon	7.89802220018605	RIM15	Qui	2	96	0.4661622	0.613053174468811	GPT2
YKR070W	Sample104	carbon	7.95907371444703	RIM15	Qui	2	96	0.4661622	0.617792060189206	YKR070W
YKR072C	Sample104	carbon	5.25526596242409	RIM15	Qui	2	96	0.4661622	0.407919527102125	SIS2
YKR074W	Sample104	carbon	4.16807755326611	RIM15	Qui	2	96	0.4661622	0.323530766398934	AIM29
YKR076W	Sample104	carbon	6.14293883382952	RIM15	Qui	2	96	0.4661622	0.476821672210317	ECM4
YKR077W	Sample104	carbon	7.56430143439396	RIM15	Qui	2	96	0.4661622	0.587149401388737	MSA2
YKR078W	Sample104	carbon	7.08709350743345	RIM15	Qui	2	96	0.4661622	0.550107996959927	YKR078W
YKR080W	Sample104	carbon	6.44873173675503	RIM15	Qui	2	96	0.4661622	0.500557653841783	MTD1
YKR082W	Sample104	carbon	1.32953720409546	RIM15	Qui	2	96	0.4661622	0.103200140856265	NUP133
YKR084C	Sample104	carbon	6.41128820766431	RIM15	Qui	2	96	0.4661622	0.497651245909447	HBS1
YKR087C	Sample104	carbon	5.1111330448897	RIM15	Qui	2	96	0.4661622	0.396731771433645	OMA1
YKR088C	Sample104	carbon	9.01950685701518	RIM15	Qui	2	96	0.4661622	0.700104047657161	TVP38
YKR089C	Sample104	carbon	8.44950539861545	RIM15	Qui	2	96	0.4661622	0.655859907204431	TGL4
YKR090W	Sample104	carbon	8.27499519107803	RIM15	Qui	2	96	0.4661622	0.642314232857567	PXL1
YKR091W	Sample104	carbon	8.48009794595449	RIM15	Qui	2	96	0.4661622	0.658234534394114	SRL3
YKR092C	Sample104	carbon	4.66390646853339	RIM15	Qui	2	96	0.4661622	0.362017552431375	SRP40
YKR093W	Sample104	carbon	6.25264353747338	RIM15	Qui	2	96	0.4661622	0.48533707203047	PTR2
YKR094C	Sample104	carbon	4.26312260211197	RIM15	Qui	2	96	0.4661622	0.330908267681612	RPL40B
YKR095W	Sample104	carbon	8.39775237888902	RIM15	Qui	2	96	0.4661622	0.651842780862233	MLP1
YKR096W	Sample104	carbon	9.6842388016672	RIM15	Qui	2	96	0.4661622	0.751701272697899	ESL2
YKR097W	Sample104	carbon	0.443203657907771	RIM15	Qui	2	96	0.4661622	0.0344019556453194	PCK1
YKR098C	Sample104	carbon	8.5551020333343	RIM15	Qui	2	96	0.4661622	0.664056434193946	UBP11
YKR100C	Sample104	carbon	4.25459566714615	RIM15	Qui	2	96	0.4661622	0.330246397606195	SKG1
YKR101W	Sample104	carbon	1.76115332928681	RIM15	Qui	2	96	0.4661622	0.136702659460765	SIR1
YKR102W	Sample104	carbon	8.17235489203186	RIM15	Qui	2	96	0.4661622	0.634347179896231	FLO10
YKR103W	Sample104	carbon	8.35830003510964	RIM15	Qui	2	96	0.4661622	0.648780446523186	NFT1
YKR104W	Sample104	carbon	9.00520184531848	RIM15	Qui	2	96	0.4661622	0.698993676907472	YKR104W
YKR105C	Sample104	carbon	6.80325759416973	RIM15	Qui	2	96	0.4661622	0.528076341028333	VBA5
YKR106W	Sample104	carbon	8.10384787433875	RIM15	Qui	2	96	0.4661622	0.62902958979511	GEX2
YLL001W	Sample104	carbon	7.33556771876444	RIM15	Qui	2	96	0.4661622	0.56939483867411	DNM1
YLL002W	Sample104	carbon	-3.13938893862353	RIM15	Qui	2	96	0.4661622	-0.243682824121473	RTT109
YLL005C	Sample104	carbon	8.44950539861545	RIM15	Qui	2	96	0.4661622	0.655859907204431	SPO75
YLL006W	Sample104	carbon	1.8464287829725201	RIM15	Qui	2	96	0.4661622	0.143321834016271	MMM1
YLL007C	Sample104	carbon	5.62794106287132	RIM15	Qui	2	96	0.4661622	0.436846978504994	LMO1
YLL010C	Sample104	carbon	5.04371393564482	RIM15	Qui	2	96	0.4661622	0.391498625983452	PSR1
YLL012W	Sample104	carbon	8.28859504192139	RIM15	Qui	2	96	0.4661622	0.643369868245832	YEH1
YLL013C	Sample104	carbon	8.89388354502473	RIM15	Qui	2	96	0.4661622	0.69035302793969	PUF3
YLL014W	Sample104	carbon	5.1111330448897	RIM15	Qui	2	96	0.4661622	0.396731771433645	EMC6
YLL015W	Sample104	carbon	8.6400035578015	RIM15	Qui	2	96	0.4661622	0.670646583952025	BPT1
YLL016W	Sample104	carbon	8.25859127540649	RIM15	Qui	2	96	0.4661622	0.641040942871636	SDC25
YLL017W	Sample104	carbon	8.77927791002081	RIM15	Qui	2	96	0.4661622	0.681457212434195	YLL017W
YLL019C	Sample104	carbon	6.78633947885507	RIM15	Qui	2	96	0.4661622	0.526763138300258	KNS1
YLL020C	Sample104	carbon	7.09099006839124	RIM15	Qui	2	96	0.4661622	0.550410452309397	NA
YLL021W	Sample104	carbon	7.11428095593224	RIM15	Qui	2	96	0.4661622	0.552218316630526	SPA2
YLL023C	Sample104	carbon	5.48572932178959	RIM15	Qui	2	96	0.4661622	0.425808346666907	POM33
YLL024C	Sample104	carbon	9.67688060033688	RIM15	Qui	2	96	0.4661622	0.751130121013389	SSA2
YLL025W	Sample104	carbon	8.39775237888902	RIM15	Qui	2	96	0.4661622	0.651842780862233	PAU17
YLL026W	Sample104	carbon	10.0558101332204	RIM15	Qui	2	96	0.4661622	0.780543048344583	HSP104
YLL028W	Sample104	carbon	7.40755389035978	RIM15	Qui	2	96	0.4661622	0.574982484529719	TPO1
YLL029W	Sample104	carbon	3.6962057486518	RIM15	Qui	2	96	0.4661622	0.286903557658711	FRA1
YLL032C	Sample104	carbon	7.05183276327273	RIM15	Qui	2	96	0.4661622	0.547371019195878	YLL032C
YLL038C	Sample104	carbon	7.15276589827217	RIM15	Qui	2	96	0.4661622	0.555205560205277	ENT4
YLL040C	Sample104	carbon	4.21162412549814	RIM15	Qui	2	96	0.4661622	0.326910899255923	VPS13
YLL041C	Sample104	carbon	-5.07604980486096	RIM15	Qui	2	96	0.4661622	-0.394008571735655	SDH2
YLL042C	Sample104	carbon	6.60369225257641	RIM15	Qui	2	96	0.4661622	0.512585859604408	ATG10
YLL043W	Sample104	carbon	5.72549101525212	RIM15	Qui	2	96	0.4661622	0.444418913156548	FPS1
YLL045C	Sample104	carbon	4.98196375989143	RIM15	Qui	2	96	0.4661622	0.386705509389182	RPL8B
YLL046C	Sample104	carbon	9.77312008111102	RIM15	Qui	2	96	0.4661622	0.75860033541674	RNP1
YLL047W	Sample104	carbon	7.44652652116966	RIM15	Qui	2	96	0.4661622	0.578007583020179	NA
YLL048C	Sample104	carbon	6.02987314434192	RIM15	Qui	2	96	0.4661622	0.468045388970414	YBT1
YLL049W	Sample104	carbon	3.39634077021518	RIM15	Qui	2	96	0.4661622	0.263627708049392	LDB18
YLL051C	Sample104	carbon	7.55406929348913	RIM15	Qui	2	96	0.4661622	0.58635517135186	FRE6
YLL052C	Sample104	carbon	7.04394978708785	RIM15	Qui	2	96	0.4661622	0.546759133909675	AQY2
YLL053C	Sample104	carbon	8.7882902759544	RIM15	Qui	2	96	0.4661622	0.682156762195517	YLL053C
YLL054C	Sample104	carbon	8.43408054188887	RIM15	Qui	2	96	0.4661622	0.654662612851203	YLL054C
YLL055W	Sample104	carbon	8.71293006753868	RIM15	Qui	2	96	0.4661622	0.676307219888989	YCT1
YLL056C	Sample104	carbon	7.70768976592568	RIM15	Qui	2	96	0.4661622	0.598279361472319	YLL056C
YLL057C	Sample104	carbon	5.15760481911171	RIM15	Qui	2	96	0.4661622	0.400338961688103	JLP1
YLL058W	Sample104	carbon	9.08969063582611	RIM15	Qui	2	96	0.4661622	0.705551789801421	YLL058W
YLL059C	Sample104	carbon	6.37345604701212	RIM15	Qui	2	96	0.4661622	0.494714671967646	NA
YLL060C	Sample104	carbon	7.46760263636627	RIM15	Qui	2	96	0.4661622	0.579643534274715	GTT2
YLL061W	Sample104	carbon	7.53351341507715	RIM15	Qui	2	96	0.4661622	0.584759601449035	MMP1
YLL062C	Sample104	carbon	8.73830668690631	RIM15	Qui	2	96	0.4661622	0.678276981009721	MHT1
YLL063C	Sample104	carbon	7.67488036807634	RIM15	Qui	2	96	0.4661622	0.595732659906517	AYT1
YLR001C	Sample104	carbon	8.44694056698599	RIM15	Qui	2	96	0.4661622	0.655660822150912	YLR001C
YLR003C	Sample104	carbon	8.71293006753868	RIM15	Qui	2	96	0.4661622	0.676307219888989	CMS1
YLR004C	Sample104	carbon	8.66139260732587	RIM15	Qui	2	96	0.4661622	0.672306825513448	THI73
YLR006C	Sample104	carbon	8.5600283120436	RIM15	Qui	2	96	0.4661622	0.66443881736843	SSK1
YLR011W	Sample104	carbon	8.75432117367987	RIM15	Qui	2	96	0.4661622	0.679520043096048	LOT6
YLR012C	Sample104	carbon	8.93863605615642	RIM15	Qui	2	96	0.4661622	0.693826767101133	YLR012C
YLR013W	Sample104	carbon	9.39446706845621	RIM15	Qui	2	96	0.4661622	0.729208871889993	GAT3
YLR014C	Sample104	carbon	-6.03196926447543	RIM15	Qui	2	96	0.4661622	-0.468208092121829	PPR1
YLR015W	Sample104	carbon	2.97151076428289	RIM15	Qui	2	96	0.4661622	0.23065193548949	BRE2
YLR016C	Sample104	carbon	8.86792111078821	RIM15	Qui	2	96	0.4661622	0.688337795224181	PML1
YLR017W	Sample104	carbon	8.19484971783551	RIM15	Qui	2	96	0.4661622	0.636093253029291	MEU1
YLR018C	Sample104	carbon	2.90504604830859	RIM15	Qui	2	96	0.4661622	0.225492871095209	POM34
YLR019W	Sample104	carbon	6.91541113629515	RIM15	Qui	2	96	0.4661622	0.536781822386223	PSR2
YLR020C	Sample104	carbon	7.84207075229759	RIM15	Qui	2	96	0.4661622	0.608710161512562	YEH2
YLR021W	Sample104	carbon	5.16419624783987	RIM15	Qui	2	96	0.4661622	0.400850595639447	IRC25
YLR023C	Sample104	carbon	7.08319271019813	RIM15	Qui	2	96	0.4661622	0.549805212785932	IZH3
YLR028C	Sample104	carbon	6.85353728659231	RIM15	Qui	2	96	0.4661622	0.531979106083901	ADE16
YLR030W	Sample104	carbon	9.23473575781167	RIM15	Qui	2	96	0.4661622	0.716810351783226	YLR030W
YLR031W	Sample104	carbon	7.9981394658674	RIM15	Qui	2	96	0.4661622	0.620824386803925	YLR031W
YLR032W	Sample104	carbon	7.26579559333349	RIM15	Qui	2	96	0.4661622	0.563979049518203	RAD5
YLR034C	Sample104	carbon	9.30548173444499	RIM15	Qui	2	96	0.4661622	0.722301732341124	SMF3
YLR035C	Sample104	carbon	5.60461249431226	RIM15	Qui	2	96	0.4661622	0.435036189341776	MLH2
YLR036C	Sample104	carbon	6.45803273302337	RIM15	Qui	2	96	0.4661622	0.501279607407308	YLR036C
YLR037C	Sample104	carbon	7.2210124653643	RIM15	Qui	2	96	0.4661622	0.560502933844141	DAN2
YLR038C	Sample104	carbon	2.48155933637641	RIM15	Qui	2	96	0.4661622	0.192621366493809	COX12
YLR039C	Sample104	carbon	-2.38067920724423	RIM15	Qui	2	96	0.4661622	-0.184790939858157	RIC1
YLR040C	Sample104	carbon	5.47968449563192	RIM15	Qui	2	96	0.4661622	0.425339140608587	AFB1
YLR041W	Sample104	carbon	8.23657574660817	RIM15	Qui	2	96	0.4661622	0.639332073299567	NA
YLR042C	Sample104	carbon	9.90526626591891	RIM15	Qui	2	96	0.4661622	0.768857667700323	YLR042C
YLR043C	Sample104	carbon	5.73115053622345	RIM15	Qui	2	96	0.4661622	0.444858211402299	TRX1
YLR044C	Sample104	carbon	6.28200375981235	RIM15	Qui	2	96	0.4661622	0.487616044797551	PDC1
YLR046C	Sample104	carbon	9.36350401059916	RIM15	Qui	2	96	0.4661622	0.726805485266177	YLR046C
YLR047C	Sample104	carbon	7.82950556742698	RIM15	Qui	2	96	0.4661622	0.607734838035689	FRE8
YLR048W	Sample104	carbon	4.98887632695996	RIM15	Qui	2	96	0.4661622	0.387242070451899	RPS0B
YLR049C	Sample104	carbon	6.70920042265282	RIM15	Qui	2	96	0.4661622	0.520775519871026	MLO50
YLR050C	Sample104	carbon	6.45803273302337	RIM15	Qui	2	96	0.4661622	0.501279607407308	YLR050C
YLR053C	Sample104	carbon	6.01418398606539	RIM15	Qui	2	96	0.4661622	0.466827579240031	YLR053C
YLR054C	Sample104	carbon	1.64968032804388	RIM15	Qui	2	96	0.4661622	0.128050002435068	OSW2
YLR055C	Sample104	carbon	-2.00959758819461	RIM15	Qui	2	96	0.4661622	-0.1559871762349	SPT8
YLR056W	Sample104	carbon	1.2482179936137	RIM15	Qui	2	96	0.4661622	0.0968880542518535	ERG3
YLR057W	Sample104	carbon	8.49021980231481	RIM15	Qui	2	96	0.4661622	0.659020204023286	MNL2
YLR059C	Sample104	carbon	4.46945464000842	RIM15	Qui	2	96	0.4661622	0.346923987518922	REX2
YLR061W	Sample104	carbon	-3.89282554551787	RIM15	Qui	2	96	0.4661622	-0.302165402659516	RPL22A
YLR062C	Sample104	carbon	-2.38067920724423	RIM15	Qui	2	96	0.4661622	-0.184790939858157	NA
YLR063W	Sample104	carbon	8.87877358011358	RIM15	Qui	2	96	0.4661622	0.689180175835694	BMT6
YLR064W	Sample104	carbon	5.46756535674046	RIM15	Qui	2	96	0.4661622	0.42439843971146	PER33
YLR065C	Sample104	carbon	-1.32695636735247	RIM15	Qui	2	96	0.4661622	-0.102999813468221	SND2
YLR069C	Sample104	carbon	-4.40634928515562	RIM15	Qui	2	96	0.4661622	-0.342025680431665	MEF1
YLR070C	Sample104	carbon	8.47248179995967	RIM15	Qui	2	96	0.4661622	0.657643360760894	XYL2
YLR072W	Sample104	carbon	8.77249671356307	RIM15	Qui	2	96	0.4661622	0.680930848502852	LAM6
YLR073C	Sample104	carbon	3.09968682918149	RIM15	Qui	2	96	0.4661622	0.240601102696839	RFU1
YLR077W	Sample104	carbon	6.49040001185938	RIM15	Qui	2	96	0.4661622	0.50379199120877	FMP25
YLR079W	Sample104	carbon	-1.11433757070858	RIM15	Qui	2	96	0.4661622	-0.0864961084987414	SIC1
YLR080W	Sample104	carbon	8.02194184160869	RIM15	Qui	2	96	0.4661622	0.622671953402023	EMP46
YLR081W	Sample104	carbon	9.45333518985655	RIM15	Qui	2	96	0.4661622	0.733778280253854	GAL2
YLR082C	Sample104	carbon	7.53694790964854	RIM15	Qui	2	96	0.4661622	0.585026190697117	SRL2
YLR083C	Sample104	carbon	8.71987667010915	RIM15	Qui	2	96	0.4661622	0.67684642282482	EMP70
YLR084C	Sample104	carbon	7.0478934383341	RIM15	Qui	2	96	0.4661622	0.547065244459156	RAX2
YLR085C	Sample104	carbon	3.85509486243908	RIM15	Qui	2	96	0.4661622	0.299236705518631	ARP6
YLR087C	Sample104	carbon	-0.75342313799291	RIM15	Qui	2	96	0.4661622	-0.0584815330670919	CSF1
YLR089C	Sample104	carbon	1.88786778540759	RIM15	Qui	2	96	0.4661622	0.146538374986369	ALT1
YLR090W	Sample104	carbon	7.78833355787921	RIM15	Qui	2	96	0.4661622	0.604539021347312	XDJ1
YLR092W	Sample104	carbon	8.82400839230492	RIM15	Qui	2	96	0.4661622	0.684929241692247	SUL2
YLR093C	Sample104	carbon	6.40186688436882	RIM15	Qui	2	96	0.4661622	0.496919952427661	NYV1
YLR094C	Sample104	carbon	7.98916698772574	RIM15	Qui	2	96	0.4661622	0.620127933176906	GIS3
YLR095C	Sample104	carbon	7.1642311865159	RIM15	Qui	2	96	0.4661622	0.556095508495604	IOC2
YLR096W	Sample104	carbon	7.81373106997525	RIM15	Qui	2	96	0.4661622	0.606510404184615	KIN2
YLR097C	Sample104	carbon	6.99228436932239	RIM15	Qui	2	96	0.4661622	0.542748807328088	HRT3
YLR098C	Sample104	carbon	8.32901569350032	RIM15	Qui	2	96	0.4661622	0.646507363701843	CHA4
YLR099C	Sample104	carbon	7.97114529818256	RIM15	Qui	2	96	0.4661622	0.618729069802797	ICT1
YLR102C	Sample104	carbon	7.61165223609934	RIM15	Qui	2	96	0.4661622	0.59082482272377	APC9
YLR104W	Sample104	carbon	6.7693408801475	RIM15	Qui	2	96	0.4661622	0.525443688362659	LCL2
YLR107W	Sample104	carbon	5.92936895797848	RIM15	Qui	2	96	0.4661622	0.460244143426174	REX3
YLR108C	Sample104	carbon	4.96114754898118	RIM15	Qui	2	96	0.4661622	0.385089732191362	YLR108C
YLR109W	Sample104	carbon	7.37534203701941	RIM15	Qui	2	96	0.4661622	0.572482165026266	AHP1
YLR110C	Sample104	carbon	1.45843203295519	RIM15	Qui	2	96	0.4661622	0.113205099313233	CCW12
YLR111W	Sample104	carbon	1.55618689423139	RIM15	Qui	2	96	0.4661622	0.120792939218738	NA
YLR112W	Sample104	carbon	6.04029579926191	RIM15	Qui	2	96	0.4661622	0.468854406914798	NA
YLR113W	Sample104	carbon	7.28429013503719	RIM15	Qui	2	96	0.4661622	0.565414616197356	HOG1
YLR114C	Sample104	carbon	4.91915604597692	RIM15	Qui	2	96	0.4661622	0.38183030551909	AVL9
YLR118C	Sample104	carbon	-1.01692064098626	RIM15	Qui	2	96	0.4661622	-0.0789344992123216	TML25
YLR119W	Sample104	carbon	1.98823085238134	RIM15	Qui	2	96	0.4661622	0.154328666688288	SRN2
YLR120C	Sample104	carbon	8.33969931983682	RIM15	Qui	2	96	0.4661622	0.64733663853476	YPS1
YLR121C	Sample104	carbon	8.50030407133315	RIM15	Qui	2	96	0.4661622	0.659802956081611	YPS3
YLR122C	Sample104	carbon	6.09710173956888	RIM15	Qui	2	96	0.4661622	0.473263746512888	NA
YLR123C	Sample104	carbon	9.25310592585062	RIM15	Qui	2	96	0.4661622	0.718236264441655	NA
YLR124W	Sample104	carbon	0.31394027934919	RIM15	Qui	2	96	0.4661622	0.0243683899551602	NA
YLR126C	Sample104	carbon	9.62606009603147	RIM15	Qui	2	96	0.4661622	0.747185377544346	YLR126C
YLR128W	Sample104	carbon	5.73680147728772	RIM15	Qui	2	96	0.4661622	0.445296843666223	DCN1
YLR130C	Sample104	carbon	7.36814362428179	RIM15	Qui	2	96	0.4661622	0.571923416308159	ZRT2
YLR131C	Sample104	carbon	9.16343618271077	RIM15	Qui	2	96	0.4661622	0.711276000303072	ACE2
YLR133W	Sample104	carbon	6.37820656878041	RIM15	Qui	2	96	0.4661622	0.495083412694958	CKI1
YLR134W	Sample104	carbon	7.5162895689786	RIM15	Qui	2	96	0.4661622	0.583422667561076	PDC5
YLR135W	Sample104	carbon	9.15961678185842	RIM15	Qui	2	96	0.4661622	0.710979534205895	SLX4
YLR136C	Sample104	carbon	5.94542008766728	RIM15	Qui	2	96	0.4661622	0.461490049775905	TIS11
YLR137W	Sample104	carbon	9.37732412066719	RIM15	Qui	2	96	0.4661622	0.727878217417843	RKM5
YLR138W	Sample104	carbon	8.52036041793481	RIM15	Qui	2	96	0.4661622	0.661359751775615	NHA1
YLR142W	Sample104	carbon	8.89388354502473	RIM15	Qui	2	96	0.4661622	0.69035302793969	PUT1
YLR143W	Sample104	carbon	5.34415502989116	RIM15	Qui	2	96	0.4661622	0.414819194335901	DPH6
YLR144C	Sample104	carbon	9.7133826871751	RIM15	Qui	2	96	0.4661622	0.753963453162086	ACF2
YLR146C	Sample104	carbon	7.97114529818256	RIM15	Qui	2	96	0.4661622	0.618729069802797	SPE4
YLR149C	Sample104	carbon	8.35565021716533	RIM15	Qui	2	96	0.4661622	0.648574764738386	YLR149C
YLR150W	Sample104	carbon	7.72072440060916	RIM15	Qui	2	96	0.4661622	0.599291124160268	STM1
YLR151C	Sample104	carbon	4.51714075926001	RIM15	Qui	2	96	0.4661622	0.350625436570889	PCD1
YLR152C	Sample104	carbon	6.84103337792363	RIM15	Qui	2	96	0.4661622	0.531008538933251	YLR152C
YLR154C	Sample104	carbon	8.32365891242584	RIM15	Qui	2	96	0.4661622	0.646091564460033	RNH203
YLR164W	Sample104	carbon	9.61846901908494	RIM15	Qui	2	96	0.4661622	0.746596149798241	SHH4
YLR165C	Sample104	carbon	9.00929825677572	RIM15	Qui	2	96	0.4661622	0.699311644872633	PUS5
YLR168C	Sample104	carbon	8.93441086617188	RIM15	Qui	2	96	0.4661622	0.69349880320497	UPS2
YLR169W	Sample104	carbon	9.28216630063365	RIM15	Qui	2	96	0.4661622	0.720491962711479	NA
YLR170C	Sample104	carbon	9.27493916567099	RIM15	Qui	2	96	0.4661622	0.719930984542658	APS1
YLR171W	Sample104	carbon	8.25310282568199	RIM15	Qui	2	96	0.4661622	0.640614923364317	NA
YLR172C	Sample104	carbon	4.24604646772949	RIM15	Qui	2	96	0.4661622	0.329582799339603	DPH5
YLR173W	Sample104	carbon	3.9126331515956	RIM15	Qui	2	96	0.4661622	0.303702890840328	YLR173W
YLR174W	Sample104	carbon	8.4443733472989	RIM15	Qui	2	96	0.4661622	0.655461551733732	IDP2
YLR176C	Sample104	carbon	5.19697855617143	RIM15	Qui	2	96	0.4661622	0.403395194487068	RFX1
YLR177W	Sample104	carbon	8.69431092569733	RIM15	Qui	2	96	0.4661622	0.674861981610036	YLR177W
YLR178C	Sample104	carbon	7.61500949607793	RIM15	Qui	2	96	0.4661622	0.591085416937768	TFS1
YLR179C	Sample104	carbon	9.26223090936903	RIM15	Qui	2	96	0.4661622	0.71894455570384	YLR179C
YLR180W	Sample104	carbon	9.1112960661504	RIM15	Qui	2	96	0.4661622	0.707228827078647	SAM1
YLR181C	Sample104	carbon	6.08169549872719	RIM15	Qui	2	96	0.4661622	0.47206789714513	VTA1
YLR183C	Sample104	carbon	7.9011024813587	RIM15	Qui	2	96	0.4661622	0.613292269283094	TOS4
YLR184W	Sample104	carbon	1.69495507648983	RIM15	Qui	2	96	0.4661622	0.131564278231535	NA
YLR185W	Sample104	carbon	2.52883524115572	RIM15	Qui	2	96	0.4661622	0.19629097424702	RPL37A
YLR187W	Sample104	carbon	5.73115053622345	RIM15	Qui	2	96	0.4661622	0.444858211402299	SKG3
YLR188W	Sample104	carbon	7.2210124653643	RIM15	Qui	2	96	0.4661622	0.560502933844141	MDL1
YLR189C	Sample104	carbon	5.77611995531741	RIM15	Qui	2	96	0.4661622	0.448348787198467	ATG26
YLR190W	Sample104	carbon	6.73939723771698	RIM15	Qui	2	96	0.4661622	0.523119429886055	MMR1
YLR191W	Sample104	carbon	6.06622482457309	RIM15	Qui	2	96	0.4661622	0.470867046392758	PEX13
YLR192C	Sample104	carbon	-1.70374252106705	RIM15	Qui	2	96	0.4661622	-0.132246369349664	HCR1
YLR193C	Sample104	carbon	7.421775978774	RIM15	Qui	2	96	0.4661622	0.576086418682969	UPS1
YLR194C	Sample104	carbon	8.12111976587661	RIM15	Qui	2	96	0.4661622	0.630370253022938	NCW2
YLR199C	Sample104	carbon	6.92358096982231	RIM15	Qui	2	96	0.4661622	0.537415973855003	PBA1
YLR200W	Sample104	carbon	-3.89282554551787	RIM15	Qui	2	96	0.4661622	-0.302165402659516	YKE2
YLR205C	Sample104	carbon	8.55756631755712	RIM15	Qui	2	96	0.4661622	0.664247714647116	HMX1
YLR206W	Sample104	carbon	3.5713539914473	RIM15	Qui	2	96	0.4661622	0.277212426872774	ENT2
YLR207W	Sample104	carbon	8.87226808410213	RIM15	Qui	2	96	0.4661622	0.688675212076385	HRD3
YLR209C	Sample104	carbon	7.52663416687222	RIM15	Qui	2	96	0.4661622	0.584225626633176	PNP1
YLR210W	Sample104	carbon	6.73079559374019	RIM15	Qui	2	96	0.4661622	0.522451760814993	CLB4
YLR211C	Sample104	carbon	7.95302070566841	RIM15	Qui	2	96	0.4661622	0.617322218986843	ATG38
YLR213C	Sample104	carbon	8.06023878995189	RIM15	Qui	2	96	0.4661622	0.625644604675871	CRR1
YLR214W	Sample104	carbon	-2.85016983568781	RIM15	Qui	2	96	0.4661622	-0.221233319083669	FRE1
YLR216C	Sample104	carbon	3.62400443566938	RIM15	Qui	2	96	0.4661622	0.281299212291886	CPR6
YLR217W	Sample104	carbon	4.12393668674182	RIM15	Qui	2	96	0.4661622	0.320104503764995	NA
YLR218C	Sample104	carbon	0.819266086845532	RIM15	Qui	2	96	0.4661622	0.0635923352131706	COA4
YLR219W	Sample104	carbon	8.04262170063757	RIM15	Qui	2	96	0.4661622	0.624277146816764	MSC3
YLR220W	Sample104	carbon	5.44931244145434	RIM15	Qui	2	96	0.4661622	0.422981628340735	CCC1
YLR221C	Sample104	carbon	7.37174466921942	RIM15	Qui	2	96	0.4661622	0.572202933378947	RSA3
YLR224W	Sample104	carbon	8.86574462475182	RIM15	Qui	2	96	0.4661622	0.688168853982946	UCC1
YLR225C	Sample104	carbon	7.73370851488861	RIM15	Qui	2	96	0.4661622	0.600298965398863	YLR225C
YLR227C	Sample104	carbon	7.50244853144897	RIM15	Qui	2	96	0.4661622	0.582348310996811	ADY4
YLR228C	Sample104	carbon	6.37345604701212	RIM15	Qui	2	96	0.4661622	0.494714671967646	ECM22
YLR231C	Sample104	carbon	5.17077596228457	RIM15	Qui	2	96	0.4661622	0.401361320315218	BNA5
YLR232W	Sample104	carbon	5.16419624783987	RIM15	Qui	2	96	0.4661622	0.400850595639447	NA
YLR233C	Sample104	carbon	2.60566738772365	RIM15	Qui	2	96	0.4661622	0.202254770012701	EST1
YLR234W	Sample104	carbon	1.82541611773119	RIM15	Qui	2	96	0.4661622	0.141690807817086	TOP3
YLR235C	Sample104	carbon	1.4078155569755	RIM15	Qui	2	96	0.4661622	0.109276192747353	NA
YLR236C	Sample104	carbon	5.40019628508232	RIM15	Qui	2	96	0.4661622	0.419169178233813	NA
YLR237W	Sample104	carbon	7.15659174388154	RIM15	Qui	2	96	0.4661622	0.555502526551585	THI7
YLR238W	Sample104	carbon	3.06186757500183	RIM15	Qui	2	96	0.4661622	0.237665530569638	FAR10
YLR241W	Sample104	carbon	6.53159520780224	RIM15	Qui	2	96	0.4661622	0.506989607650649	CSC1
YLR242C	Sample104	carbon	0.443203657907771	RIM15	Qui	2	96	0.4661622	0.0344019556453194	ARV1
YLR246W	Sample104	carbon	8.44694056698599	RIM15	Qui	2	96	0.4661622	0.655660822150912	ERF2
YLR247C	Sample104	carbon	8.36887464008052	RIM15	Qui	2	96	0.4661622	0.649601258997731	IRC20
YLR248W	Sample104	carbon	8.63761593339922	RIM15	Qui	2	96	0.4661622	0.670461253918486	RCK2
YLR250W	Sample104	carbon	8.4597408905673	RIM15	Qui	2	96	0.4661622	0.656654397353266	SSP120
YLR252W	Sample104	carbon	9.5738302056975	RIM15	Qui	2	96	0.4661622	0.743131235980824	NA
YLR253W	Sample104	carbon	8.49526662630089	RIM15	Qui	2	96	0.4661622	0.659411944054807	MCP2
YLR254C	Sample104	carbon	7.66166675200531	RIM15	Qui	2	96	0.4661622	0.594707004486307	NDL1
YLR255C	Sample104	carbon	9.50404922946697	RIM15	Qui	2	96	0.4661622	0.737714759816113	NA
YLR257W	Sample104	carbon	1.4332751114828	RIM15	Qui	2	96	0.4661622	0.111252391384892	YLR257W
YLR258W	Sample104	carbon	6.27224308367027	RIM15	Qui	2	96	0.4661622	0.486858410374375	GSY2
YLR261C	Sample104	carbon	-3.13938893862353	RIM15	Qui	2	96	0.4661622	-0.243682824121473	NA
YLR262C	Sample104	carbon	-3.48056818378416	RIM15	Qui	2	96	0.4661622	-0.270165532577733	YPT6
YLR262C-A	Sample104	carbon	6.34002834778993	RIM15	Qui	2	96	0.4661622	0.492119977168881	TMA7
YLR263W	Sample104	carbon	8.98874164846636	RIM15	Qui	2	96	0.4661622	0.697716018314371	RED1
YLR264W	Sample104	carbon	1.2203896082394	RIM15	Qui	2	96	0.4661622	0.094727984355664	RPS28B
YLR265C	Sample104	carbon	7.12201108483663	RIM15	Qui	2	96	0.4661622	0.552818337742619	NEJ1
YLR267W	Sample104	carbon	7.02416631311751	RIM15	Qui	2	96	0.4661622	0.545223518889594	BOP2
YLR268W	Sample104	carbon	2.19458971984921	RIM15	Qui	2	96	0.4661622	0.170346469066456	SEC22
YLR269C	Sample104	carbon	3.97844972903121	RIM15	Qui	2	96	0.4661622	0.308811646007998	NA
YLR271W	Sample104	carbon	7.77875891292835	RIM15	Qui	2	96	0.4661622	0.603795826869916	CMG1
YLR273C	Sample104	carbon	-1.56889130437764	RIM15	Qui	2	96	0.4661622	-0.121779069514716	PIG1
YLR278C	Sample104	carbon	6.38768911053736	RIM15	Qui	2	96	0.4661622	0.49581945802109	YLR278C
YLR279W	Sample104	carbon	6.56782366506263	RIM15	Qui	2	96	0.4661622	0.509801700370401	NA
YLR280C	Sample104	carbon	7.84833529010896	RIM15	Qui	2	96	0.4661622	0.609196421831222	NA
YLR281C	Sample104	carbon	2.02715969601751	RIM15	Qui	2	96	0.4661622	0.157350366370139	RSO55
YLR282C	Sample104	carbon	4.61823068481846	RIM15	Qui	2	96	0.4661622	0.358472147836016	NA
YLR283W	Sample104	carbon	5.9667142438771	RIM15	Qui	2	96	0.4661622	0.463142925613828	YLR283W
YLR284C	Sample104	carbon	1.78278291526581	RIM15	Qui	2	96	0.4661622	0.138381571726491	ECI1
YLR285W	Sample104	carbon	6.27224308367027	RIM15	Qui	2	96	0.4661622	0.486858410374375	NNT1
YLR286C	Sample104	carbon	6.34961034608239	RIM15	Qui	2	96	0.4661622	0.492863742420744	CTS1
YLR287C	Sample104	carbon	7.86394421632867	RIM15	Qui	2	96	0.4661622	0.610408003861065	YLR287C
YLR287C-A	Sample104	carbon	1.13458399375683	RIM15	Qui	2	96	0.4661622	0.0880676581356961	RPS30A
YLR289W	Sample104	carbon	4.760868186533	RIM15	Qui	2	96	0.4661622	0.369543827682945	GUF1
YLR290C	Sample104	carbon	2.8368597963726	RIM15	Qui	2	96	0.4661622	0.220200179185138	COQ11
YLR292C	Sample104	carbon	2.99763849797819	RIM15	Qui	2	96	0.4661622	0.232679998930892	SEC72
YLR294C	Sample104	carbon	2.63574756380358	RIM15	Qui	2	96	0.4661622	0.20458962638142	NA
YLR296W	Sample104	carbon	-0.75342313799291	RIM15	Qui	2	96	0.4661622	-0.0584815330670919	NA
YLR297W	Sample104	carbon	-0.673720823067097	RIM15	Qui	2	96	0.4661622	-0.0522949516750276	YLR297W
YLR299W	Sample104	carbon	6.72217318289398	RIM15	Qui	2	96	0.4661622	0.521782479796674	ECM38
YLR306W	Sample104	carbon	2.19458971984921	RIM15	Qui	2	96	0.4661622	0.170346469066456	UBC12
YLR307W	Sample104	carbon	3.04914336641579	RIM15	Qui	2	96	0.4661622	0.236677863496976	CDA1
YLR308W	Sample104	carbon	1.3820451509168	RIM15	Qui	2	96	0.4661622	0.107275865470322	CDA2
YLR309C	Sample104	carbon	6.79480854458446	RIM15	Qui	2	96	0.4661622	0.527420516501863	IMH1
YLR311C	Sample104	carbon	-6.03196926447543	RIM15	Qui	2	96	0.4661622	-0.468208092121829	NA
YLR312C	Sample104	carbon	-2.18535075530075	RIM15	Qui	2	96	0.4661622	-0.169629330471289	ATG39
YLR313C	Sample104	carbon	5.65689806514388	RIM15	Qui	2	96	0.4661622	0.4390946528868	SPH1
YLR315W	Sample104	carbon	0.222403318711716	RIM15	Qui	2	96	0.4661622	0.017263190339653	NKP2
YLR319C	Sample104	carbon	6.11754402815436	RIM15	Qui	2	96	0.4661622	0.474850499448381	BUD6
YLR320W	Sample104	carbon	-2.38067920724423	RIM15	Qui	2	96	0.4661622	-0.184790939858157	MMS22
YLR324W	Sample104	carbon	5.38160945038384	RIM15	Qui	2	96	0.4661622	0.417726447670842	PEX30
YLR325C	Sample104	carbon	7.42886544065329	RIM15	Qui	2	96	0.4661622	0.576636710515559	RPL38
YLR326W	Sample104	carbon	6.06105352701357	RIM15	Qui	2	96	0.4661622	0.470465644585492	YLR326W
YLR327C	Sample104	carbon	5.58113709638923	RIM15	Qui	2	96	0.4661622	0.433214003121752	TMA10
YLR328W	Sample104	carbon	6.50418383433258	RIM15	Qui	2	96	0.4661622	0.504861906677394	NMA1
YLR330W	Sample104	carbon	0.125999231514154	RIM15	Qui	2	96	0.4661622	0.0097801990045765	CHS5
YLR334C	Sample104	carbon	3.55003249806148	RIM15	Qui	2	96	0.4661622	0.275557429093168	NA
YLR335W	Sample104	carbon	7.51283448867374	RIM15	Qui	2	96	0.4661622	0.583154480425708	NUP2
YLR338W	Sample104	carbon	-2.18535075530075	RIM15	Qui	2	96	0.4661622	-0.169629330471289	NA
YLR341W	Sample104	carbon	7.31733938524245	RIM15	Qui	2	96	0.4661622	0.567979935366967	SPO77
YLR342W	Sample104	carbon	-0.75342313799291	RIM15	Qui	2	96	0.4661622	-0.0584815330670919	FKS1
YLR343W	Sample104	carbon	8.66139260732587	RIM15	Qui	2	96	0.4661622	0.672306825513448	GAS2
YLR344W	Sample104	carbon	6.57682430230941	RIM15	Qui	2	96	0.4661622	0.510500339738147	RPL26A
YLR345W	Sample104	carbon	6.3591673035918	RIM15	Qui	2	96	0.4661622	0.493605563979472	YLR345W
YLR346C	Sample104	carbon	6.25755323815543	RIM15	Qui	2	96	0.4661622	0.485718168400236	CIS1
YLR348C	Sample104	carbon	8.00410696806197	RIM15	Qui	2	96	0.4661622	0.621287590891139	DIC1
YLR349W	Sample104	carbon	6.05068920885381	RIM15	Qui	2	96	0.4661622	0.469661154804633	NA
YLR350W	Sample104	carbon	5.78727801918321	RIM15	Qui	2	96	0.4661622	0.449214888394498	ORM2
YLR351C	Sample104	carbon	8.0189763889073	RIM15	Qui	2	96	0.4661622	0.622441771700041	NIT3
YLR352W	Sample104	carbon	8.94285353285884	RIM15	Qui	2	96	0.4661622	0.69415413228385	YLR352W
YLR353W	Sample104	carbon	9.55347509357759	RIM15	Qui	2	96	0.4661622	0.74155124977852	BUD8
YLR354C	Sample104	carbon	4.701517200162	RIM15	Qui	2	96	0.4661622	0.364936938808697	TAL1
YLR356W	Sample104	carbon	9.26768680591587	RIM15	Qui	2	96	0.4661622	0.719368048397687	ATG33
YLR360W	Sample104	carbon	1.71724441121149	RIM15	Qui	2	96	0.4661622	0.133294400920679	VPS38
YLR361C	Sample104	carbon	6.87841502405173	RIM15	Qui	2	96	0.4661622	0.533910143441929	DCR2
YLR363C	Sample104	carbon	9.1748538020723	RIM15	Qui	2	96	0.4661622	0.712162248482306	NMD4
YLR364W	Sample104	carbon	6.93986509003598	RIM15	Qui	2	96	0.4661622	0.538679965185666	GRX8
YLR365W	Sample104	carbon	3.71652323174709	RIM15	Qui	2	96	0.4661622	0.288480623054715	NA
YLR366W	Sample104	carbon	6.80325759416973	RIM15	Qui	2	96	0.4661622	0.528076341028333	NA
YLR367W	Sample104	carbon	5.34415502989116	RIM15	Qui	2	96	0.4661622	0.414819194335901	RPS22B
YLR368W	Sample104	carbon	7.25093037762273	RIM15	Qui	2	96	0.4661622	0.562825195116473	MDM30
YLR371W	Sample104	carbon	0.677605675926602	RIM15	Qui	2	96	0.4661622	0.0525964982290252	ROM2
YLR372W	Sample104	carbon	3.22212348539029	RIM15	Qui	2	96	0.4661622	0.250104770685818	SUR4
YLR373C	Sample104	carbon	-0.673720823067097	RIM15	Qui	2	96	0.4661622	-0.0522949516750276	VID22
YLR374C	Sample104	carbon	1.01429539273587	RIM15	Qui	2	96	0.4661622	0.0787307245542011	NA
YLR375W	Sample104	carbon	8.03082139389592	RIM15	Qui	2	96	0.4661622	0.623361194021961	STP3
YLR376C	Sample104	carbon	7.85146305852538	RIM15	Qui	2	96	0.4661622	0.609439202657622	PSY3
YLR380W	Sample104	carbon	8.76342577575622	RIM15	Qui	2	96	0.4661622	0.680226752328273	CSR1
YLR381W	Sample104	carbon	8.44950539861545	RIM15	Qui	2	96	0.4661622	0.655859907204431	CTF3
YLR384C	Sample104	carbon	1.13458399375683	RIM15	Qui	2	96	0.4661622	0.0880676581356961	IKI3
YLR385C	Sample104	carbon	7.67817571611863	RIM15	Qui	2	96	0.4661622	0.595988448447889	SWC7
YLR386W	Sample104	carbon	-2.60019393361339	RIM15	Qui	2	96	0.4661622	-0.201829914481462	VAC14
YLR387C	Sample104	carbon	8.67084157722441	RIM15	Qui	2	96	0.4661622	0.673040264954986	REH1
YLR388W	Sample104	carbon	3.06186757500183	RIM15	Qui	2	96	0.4661622	0.237665530569638	RPS29A
YLR389C	Sample104	carbon	8.11249600668115	RIM15	Qui	2	96	0.4661622	0.629700867344267	STE23
YLR390W	Sample104	carbon	6.0868380467268	RIM15	Qui	2	96	0.4661622	0.47246706737992	ECM19
YLR390W-A	Sample104	carbon	8.9700803140092	RIM15	Qui	2	96	0.4661622	0.696267504998149	CCW14
YLR391W	Sample104	carbon	6.62149355516503	RIM15	Qui	2	96	0.4661622	0.513967616300581	NA
YLR392C	Sample104	carbon	8.88526117190891	RIM15	Qui	2	96	0.4661622	0.689683749850046	ART10
YLR393W	Sample104	carbon	-5.07604980486096	RIM15	Qui	2	96	0.4661622	-0.394008571735655	ATP10
YLR394W	Sample104	carbon	6.52704102864629	RIM15	Qui	2	96	0.4661622	0.506636107252968	CST9
YLR395C	Sample104	carbon	4.24604646772949	RIM15	Qui	2	96	0.4661622	0.329582799339603	COX8
YLR398C	Sample104	carbon	3.71652323174709	RIM15	Qui	2	96	0.4661622	0.288480623054715	SKI2
YLR400W	Sample104	carbon	6.64362203209081	RIM15	Qui	2	96	0.4661622	0.515685253030596	NA
YLR401C	Sample104	carbon	7.95604864762404	RIM15	Qui	2	96	0.4661622	0.617557251173504	DUS3
YLR402W	Sample104	carbon	1.73930880004438	RIM15	Qui	2	96	0.4661622	0.135007063062399	NA
YLR404W	Sample104	carbon	6.43005810152375	RIM15	Qui	2	96	0.4661622	0.499108185725937	SEI1
YLR405W	Sample104	carbon	6.86184905793596	RIM15	Qui	2	96	0.4661622	0.532624274922191	DUS4
YLR406C	Sample104	carbon	6.22304680667916	RIM15	Qui	2	96	0.4661622	0.483039741216831	RPL31B
YLR407W	Sample104	carbon	5.753703075818	RIM15	Qui	2	96	0.4661622	0.446608764343318	YLR407W
YLR408C	Sample104	carbon	9.43334760104571	RIM15	Qui	2	96	0.4661622	0.732226821615237	BLS1
YLR410W	Sample104	carbon	1.10516842805441	RIM15	Qui	2	96	0.4661622	0.0857843895558433	VIP1
YLR412W	Sample104	carbon	8.15537265172443	RIM15	Qui	2	96	0.4661622	0.633028999715652	BER1
YLR413W	Sample104	carbon	7.4815829186146	RIM15	Qui	2	96	0.4661622	0.580728699167276	INA1
YLR414C	Sample104	carbon	9.92593677443367	RIM15	Qui	2	96	0.4661622	0.770462135317868	PUN1
YLR415C	Sample104	carbon	6.41598975409701	RIM15	Qui	2	96	0.4661622	0.498016185117318	YLR415C
YLR416C	Sample104	carbon	6.90722267042387	RIM15	Qui	2	96	0.4661622	0.536146224654388	NA
YLR421C	Sample104	carbon	6.63036129513313	RIM15	Qui	2	96	0.4661622	0.51465594003531	RPN13
YLR422W	Sample104	carbon	6.17820052254504	RIM15	Qui	2	96	0.4661622	0.479558723291748	DCK1
YLR425W	Sample104	carbon	0.564046608752319	RIM15	Qui	2	96	0.4661622	0.0437819184701495	TUS1
YLR426W	Sample104	carbon	6.31596301470599	RIM15	Qui	2	96	0.4661622	0.490251999532478	TDA5
YLR427W	Sample104	carbon	5.92400313300895	RIM15	Qui	2	96	0.4661622	0.459827642187277	MAG2
YLR428C	Sample104	carbon	4.99577590643432	RIM15	Qui	2	96	0.4661622	0.387777623403264	NA
YLR429W	Sample104	carbon	9.88040064934466	RIM15	Qui	2	96	0.4661622	0.766927571178739	CRN1
YLR431C	Sample104	carbon	6.80325759416973	RIM15	Qui	2	96	0.4661622	0.528076341028333	ATG23
YLR432W	Sample104	carbon	7.65835526985783	RIM15	Qui	2	96	0.4661622	0.594449963597936	IMD3
YLR433C	Sample104	carbon	8.10673329821182	RIM15	Qui	2	96	0.4661622	0.62925355957137	CNA1
YLR434C	Sample104	carbon	7.13357510526131	RIM15	Qui	2	96	0.4661622	0.55371594973348	NA
YLR435W	Sample104	carbon	0.714005371704689	RIM15	Qui	2	96	0.4661622	0.0554218826709593	TSR2
YLR436C	Sample104	carbon	7.2472043507239	RIM15	Qui	2	96	0.4661622	0.562535976808321	ECM30
YLR437C	Sample104	carbon	7.92869325570419	RIM15	Qui	2	96	0.4661622	0.61543389554975	DIF1
YLR438W	Sample104	carbon	6.11244404737162	RIM15	Qui	2	96	0.4661622	0.474454633327808	CAR2
YLR441C	Sample104	carbon	1.04503830906177	RIM15	Qui	2	96	0.4661622	0.0811170235501167	RPS1A
YLR443W	Sample104	carbon	6.08169549872719	RIM15	Qui	2	96	0.4661622	0.47206789714513	ECM7
YLR444C	Sample104	carbon	8.21995562630615	RIM15	Qui	2	96	0.4661622	0.638042001272299	NA
YLR445W	Sample104	carbon	7.74341360785575	RIM15	Qui	2	96	0.4661622	0.601052285394834	GMC2
YLR446W	Sample104	carbon	6.48579374156768	RIM15	Qui	2	96	0.4661622	0.50343444743981	YLR446W
YLR448W	Sample104	carbon	3.01060739677385	RIM15	Qui	2	96	0.4661622	0.233686659126891	RPL6B
YLR449W	Sample104	carbon	8.1153732972379	RIM15	Qui	2	96	0.4661622	0.629924205803564	FPR4
YLR450W	Sample104	carbon	6.59028330375125	RIM15	Qui	2	96	0.4661622	0.511545042240871	HMG2
YLR451W	Sample104	carbon	-5.07604980486096	RIM15	Qui	2	96	0.4661622	-0.394008571735655	LEU3
YLR452C	Sample104	carbon	4.08818253560999	RIM15	Qui	2	96	0.4661622	0.317329227208885	SST2
YLR453C	Sample104	carbon	-2.38067920724423	RIM15	Qui	2	96	0.4661622	-0.184790939858157	RIF2
YLR454W	Sample104	carbon	8.20603403363325	RIM15	Qui	2	96	0.4661622	0.636961391929167	FMP27
YLR455W	Sample104	carbon	10.9279490687068	RIM15	Qui	2	96	0.4661622	0.848239432252597	PDP3
YLR456W	Sample104	carbon	7.92258240257752	RIM15	Qui	2	96	0.4661622	0.614959564405438	YLR456W
YLR460C	Sample104	carbon	8.94706331346707	RIM15	Qui	2	96	0.4661622	0.694480900087267	YLR460C
YLR461W	Sample104	carbon	7.38969486060875	RIM15	Qui	2	96	0.4661622	0.573596246987675	PAU4
YML001W	Sample104	carbon	-6.03196926447543	RIM15	Qui	2	96	0.4661622	-0.468208092121829	YPT7
YML002W	Sample104	carbon	7.75309054636429	RIM15	Qui	2	96	0.4661622	0.601803420010745	YML002W
YML003W	Sample104	carbon	7.00427327951111	RIM15	Qui	2	96	0.4661622	0.543679399729999	YML003W
YML004C	Sample104	carbon	7.50591397515875	RIM15	Qui	2	96	0.4661622	0.582617302551073	GLO1
YML005W	Sample104	carbon	7.72722275601369	RIM15	Qui	2	96	0.4661622	0.59979553365781	TRM12
YML006C	Sample104	carbon	7.93783774954795	RIM15	Qui	2	96	0.4661622	0.616143701224859	GIS4
YML007W	Sample104	carbon	6.57682430230941	RIM15	Qui	2	96	0.4661622	0.510500339738147	YAP1
YML008C	Sample104	carbon	0.640501013254928	RIM15	Qui	2	96	0.4661622	0.0497163934810381	ERG6
YML009C	Sample104	carbon	3.29309145035303	RIM15	Qui	2	96	0.4661622	0.25561338222213	MRPL39
YML011C	Sample104	carbon	6.15304804406863	RIM15	Qui	2	96	0.4661622	0.477606360233645	RAD33
YML012W	Sample104	carbon	6.54975481834378	RIM15	Qui	2	96	0.4661622	0.508399176604424	ERV25
YML013C-A	Sample104	carbon	-3.48056818378416	RIM15	Qui	2	96	0.4661622	-0.270165532577733	NA
YML013W	Sample104	carbon	4.26312260211197	RIM15	Qui	2	96	0.4661622	0.330908267681612	SEL1
YML016C	Sample104	carbon	6.14799690066345	RIM15	Qui	2	96	0.4661622	0.47721428492406	PPZ1
YML017W	Sample104	carbon	5.25526596242409	RIM15	Qui	2	96	0.4661622	0.407919527102125	PSP2
YML018C	Sample104	carbon	2.24781806553294	RIM15	Qui	2	96	0.4661622	0.174478111832966	YML018C
YML019W	Sample104	carbon	3.03635908600191	RIM15	Qui	2	96	0.4661622	0.235685533582931	OST6
YML020W	Sample104	carbon	5.73680147728772	RIM15	Qui	2	96	0.4661622	0.445296843666223	YML020W
YML021C	Sample104	carbon	8.50784269231327	RIM15	Qui	2	96	0.4661622	0.660388112137879	UNG1
YML022W	Sample104	carbon	6.59475849858002	RIM15	Qui	2	96	0.4661622	0.511892411788158	APT1
YML027W	Sample104	carbon	8.03377565319668	RIM15	Qui	2	96	0.4661622	0.62359050687986906	YOX1
YML028W	Sample104	carbon	3.8063178706054	RIM15	Qui	2	96	0.4661622	0.295450581736405	TSA1
YML029W	Sample104	carbon	8.14969061808842	RIM15	Qui	2	96	0.4661622	0.632587954012094	USA1
YML030W	Sample104	carbon	-0.029060547460368	RIM15	Qui	2	96	0.4661622	-0.00225571167322883	RCF1
YML032C	Sample104	carbon	-0.321994876590137	RIM15	Qui	2	96	0.4661622	-0.0249935966565941	RAD52
YML033W	Sample104	carbon	6.00368753339898	RIM15	Qui	2	96	0.4661622	0.46601283303336	NA
YML035C	Sample104	carbon	4.21162412549814	RIM15	Qui	2	96	0.4661622	0.326910899255923	AMD1
YML035C-A	Sample104	carbon	6.92358096982231	RIM15	Qui	2	96	0.4661622	0.537415973855003	NA
YML036W	Sample104	carbon	6.21809077830161	RIM15	Qui	2	96	0.4661622	0.482655048840359	CGI121
YML038C	Sample104	carbon	8.65665493463397	RIM15	Qui	2	96	0.4661622	0.671939082145583	YMD8
YML041C	Sample104	carbon	3.85509486243908	RIM15	Qui	2	96	0.4661622	0.299236705518631	VPS71
YML042W	Sample104	carbon	7.76273944203003	RIM15	Qui	2	96	0.4661622	0.60255237791034	CAT2
YML047C	Sample104	carbon	7.34283282616358	RIM15	Qui	2	96	0.4661622	0.569958764305237	PRM6
YML048W	Sample104	carbon	6.8742807002305	RIM15	Qui	2	96	0.4661622	0.533589232677355	GSF2
YML048W-A	Sample104	carbon	1.27567842815816	RIM15	Qui	2	96	0.4661622	0.0990195633997233	NA
YML050W	Sample104	carbon	6.05068920885381	RIM15	Qui	2	96	0.4661622	0.469661154804633	AIM32
YML051W	Sample104	carbon	7.14893595909743	RIM15	Qui	2	96	0.4661622	0.55490827611192	GAL80
YML052W	Sample104	carbon	-2.60019393361339	RIM15	Qui	2	96	0.4661622	-0.201829914481462	SUR7
YML053C	Sample104	carbon	5.62794106287132	RIM15	Qui	2	96	0.4661622	0.436846978504994	YML053C
YML054C	Sample104	carbon	3.79646935664896	RIM15	Qui	2	96	0.4661622	0.294686129245418	CYB2
YML055W	Sample104	carbon	5.37539316210506	RIM15	Qui	2	96	0.4661622	0.417243932533998	SPC2
YML056C	Sample104	carbon	6.26735299525398	RIM15	Qui	2	96	0.4661622	0.486478836330259	IMD4
YML057W	Sample104	carbon	6.70486568671791	RIM15	Qui	2	96	0.4661622	0.520439052897647	CMP2
YML058C-A	Sample104	carbon	7.29901672963746	RIM15	Qui	2	96	0.4661622	0.566557710675946	NA
YML058W	Sample104	carbon	5.75931995136039	RIM15	Qui	2	96	0.4661622	0.447044752403947	SML1
YML059C	Sample104	carbon	5.28088053074727	RIM15	Qui	2	96	0.4661622	0.409907758082636	NTE1
YML060W	Sample104	carbon	5.753703075818	RIM15	Qui	2	96	0.4661622	0.446608764343318	OGG1
YML062C	Sample104	carbon	4.01545058358151	RIM15	Qui	2	96	0.4661622	0.31168369305537	MFT1
YML063W	Sample104	carbon	-1.84994990172411	RIM15	Qui	2	96	0.4661622	-0.143595147128545	RPS1B
YML067C	Sample104	carbon	5.15100163169913	RIM15	Qui	2	96	0.4661622	0.399826415014735	ERV41
YML068W	Sample104	carbon	8.03082139389592	RIM15	Qui	2	96	0.4661622	0.623361194021961	ITT1
YML070W	Sample104	carbon	7.73694668108467	RIM15	Qui	2	96	0.4661622	0.600550315422405	DAK1
YML071C	Sample104	carbon	5.3063197044839	RIM15	Qui	2	96	0.4661622	0.411882374742328	COG8
YML072C	Sample104	carbon	7.14126376780161	RIM15	Qui	2	96	0.4661622	0.554312752180762	TCB3
YML074C	Sample104	carbon	8.86574462475182	RIM15	Qui	2	96	0.4661622	0.688168853982946	FPR3
YML075C	Sample104	carbon	6.62593015785274	RIM15	Qui	2	96	0.4661622	0.514311990283411	HMG1
YML076C	Sample104	carbon	6.83267313151834	RIM15	Qui	2	96	0.4661622	0.530359607407332	WAR1
YML081C-A	Sample104	carbon	-1.56889130437764	RIM15	Qui	2	96	0.4661622	-0.121779069514716	ATP18
YML090W	Sample104	carbon	1.78278291526581	RIM15	Qui	2	96	0.4661622	0.138381571726491	NA
YML095C	Sample104	carbon	7.41111482270997	RIM15	Qui	2	96	0.4661622	0.57525888801733	RAD10
YML096W	Sample104	carbon	6.13787382592873	RIM15	Qui	2	96	0.4661622	0.476428520723327	YML096W
YML097C	Sample104	carbon	-1.56889130437764	RIM15	Qui	2	96	0.4661622	-0.121779069514716	VPS9
YML100W	Sample104	carbon	4.006240887818	RIM15	Qui	2	96	0.4661622	0.310968826335499	TSL1
YML100W-A	Sample104	carbon	7.15659174388154	RIM15	Qui	2	96	0.4661622	0.555502526551585	YML100W-A
YML101C	Sample104	carbon	7.48506923217184	RIM15	Qui	2	96	0.4661622	0.580999310662064	CUE4
YML102W	Sample104	carbon	4.66390646853339	RIM15	Qui	2	96	0.4661622	0.362017552431375	CAC2
YML103C	Sample104	carbon	2.46559538101521	RIM15	Qui	2	96	0.4661622	0.191382226711316	NUP188
YML104C	Sample104	carbon	7.33192955826808	RIM15	Qui	2	96	0.4661622	0.56911244065281	MDM1
YML107C	Sample104	carbon	5.91324818192433	RIM15	Qui	2	96	0.4661622	0.458992831048923	PML39
YML108W	Sample104	carbon	7.4394727869775	RIM15	Qui	2	96	0.4661622	0.577460064409981	YML108W
YML109W	Sample104	carbon	2.78099391863216	RIM15	Qui	2	96	0.4661622	0.215863808277943	ZDS2
YML111W	Sample104	carbon	5.74244386397944	RIM15	Qui	2	96	0.4661622	0.445734811930335	BUL2
YML113W	Sample104	carbon	8.89173091836376	RIM15	Qui	2	96	0.4661622	0.690185938689432	DAT1
YML116W	Sample104	carbon	5.99316128415823	RIM15	Qui	2	96	0.4661622	0.465195773983799	ATR1
YML117W	Sample104	carbon	7.77875891292835	RIM15	Qui	2	96	0.4661622	0.603795826869916	NAB6
YML117W-A	Sample104	carbon	6.77359812086518	RIM15	Qui	2	96	0.4661622	0.525774140071999	NA
YML118W	Sample104	carbon	8.15253296867408	RIM15	Qui	2	96	0.4661622	0.632808580392386	NGL3
YML119W	Sample104	carbon	5.15100163169913	RIM15	Qui	2	96	0.4661622	0.399826415014735	YML119W
YML120C	Sample104	carbon	4.78287013956114	RIM15	Qui	2	96	0.4661622	0.371251643488792	NDI1
YML121W	Sample104	carbon	4.41295645132456	RIM15	Qui	2	96	0.4661622	0.34253853594048	GTR1
YML122C	Sample104	carbon	6.4626743236009	RIM15	Qui	2	96	0.4661622	0.501639892775723	NA
YML123C	Sample104	carbon	6.92765892699228	RIM15	Qui	2	96	0.4661622	0.537732509378078	PHO84
YML124C	Sample104	carbon	7.99216064810619	RIM15	Qui	2	96	0.4661622	0.620360304389977	TUB3
YML128C	Sample104	carbon	0.602659375167017	RIM15	Qui	2	96	0.4661622	0.0467790838902462	MSC1
YML131W	Sample104	carbon	8.07484370301503	RIM15	Qui	2	96	0.4661622	0.626778254099646	YML131W
YMR002W	Sample104	carbon	7.32099257129307	RIM15	Qui	2	96	0.4661622	0.568263499688324	MIX17
YMR003W	Sample104	carbon	7.73694668108467	RIM15	Qui	2	96	0.4661622	0.600550315422405	AIM34
YMR004W	Sample104	carbon	4.79746271482729	RIM15	Qui	2	96	0.4661622	0.372384335239188	MVP1
YMR006C	Sample104	carbon	6.83685569346852	RIM15	Qui	2	96	0.4661622	0.530684262468559	PLB2
YMR007W	Sample104	carbon	4.99577590643432	RIM15	Qui	2	96	0.4661622	0.387777623403264	NA
YMR008C	Sample104	carbon	6.28200375981235	RIM15	Qui	2	96	0.4661622	0.487616044797551	PLB1
YMR009W	Sample104	carbon	7.85146305852538	RIM15	Qui	2	96	0.4661622	0.609439202657622	ADI1
YMR010W	Sample104	carbon	6.43473549996212	RIM15	Qui	2	96	0.4661622	0.499471250539914	ANY1
YMR011W	Sample104	carbon	7.11814810421225	RIM15	Qui	2	96	0.4661622	0.552518488935581	HXT2
YMR012W	Sample104	carbon	5.75931995136039	RIM15	Qui	2	96	0.4661622	0.447044752403947	CLU1
YMR015C	Sample104	carbon	5.09774738089254	RIM15	Qui	2	96	0.4661622	0.395692761464081	ERG5
YMR016C	Sample104	carbon	5.97201875249695	RIM15	Qui	2	96	0.4661622	0.463554667410187	SOK2
YMR017W	Sample104	carbon	6.43940689613902	RIM15	Qui	2	96	0.4661622	0.499833849451751	SPO20
YMR018W	Sample104	carbon	7.38252576598794	RIM15	Qui	2	96	0.4661622	0.573039773974057	PEX9
YMR019W	Sample104	carbon	6.02465080132913	RIM15	Qui	2	96	0.4661622	0.467640024958892	STB4
YMR020W	Sample104	carbon	6.43005810152375	RIM15	Qui	2	96	0.4661622	0.499108185725937	FMS1
YMR021C	Sample104	carbon	2.35079996075063	RIM15	Qui	2	96	0.4661622	0.18247167986504	MAC1
YMR022W	Sample104	carbon	6.80747464538045	RIM15	Qui	2	96	0.4661622	0.528403673183917	QRI8
YMR025W	Sample104	carbon	7.39327393537969	RIM15	Qui	2	96	0.4661622	0.573874058709948	CSI1
YMR026C	Sample104	carbon	1.64968032804388	RIM15	Qui	2	96	0.4661622	0.128050002435068	PEX12
YMR027W	Sample104	carbon	7.4815829186146	RIM15	Qui	2	96	0.4661622	0.580728699167276	YMR027W
YMR029C	Sample104	carbon	3.5177624161579	RIM15	Qui	2	96	0.4661622	0.27305258982456	FAR8
YMR030W	Sample104	carbon	1.94862111062099	RIM15	Qui	2	96	0.4661622	0.151254114944751	RSF1
YMR031C	Sample104	carbon	8.71524775122504	RIM15	Qui	2	96	0.4661622	0.676487121047193	EIS1
YMR034C	Sample104	carbon	6.55880053696176	RIM15	Qui	2	96	0.4661622	0.509101315237811	RCH1
YMR036C	Sample104	carbon	6.36393642906084	RIM15	Qui	2	96	0.4661622	0.493975748746509	MIH1
YMR037C	Sample104	carbon	6.70486568671791	RIM15	Qui	2	96	0.4661622	0.520439052897647	MSN2
YMR039C	Sample104	carbon	1.4078155569755	RIM15	Qui	2	96	0.4661622	0.109276192747353	SUB1
YMR040W	Sample104	carbon	5.61629501744445	RIM15	Qui	2	96	0.4661622	0.435942999643199	YET2
YMR041C	Sample104	carbon	4.90505052381032	RIM15	Qui	2	96	0.4661622	0.380735419366254	ARA2
YMR042W	Sample104	carbon	5.2100107028328	RIM15	Qui	2	96	0.4661622	0.404406764052004	ARG80
YMR044W	Sample104	carbon	0.484359183210701	RIM15	Qui	2	96	0.4661622	0.0375964928084712	IOC4
YMR048W	Sample104	carbon	5.12447039454182	RIM15	Qui	2	96	0.4661622	0.397767031190581	CSM3
YMR052C-A	Sample104	carbon	4.91211013745072	RIM15	Qui	2	96	0.4661622	0.381283394345695	NA
YMR052W	Sample104	carbon	5.19044526001824	RIM15	Qui	2	96	0.4661622	0.402888072850165	FAR3
YMR054W	Sample104	carbon	7.1104096315092	RIM15	Qui	2	96	0.4661622	0.551917820168654	STV1
YMR055C	Sample104	carbon	8.10673329821182	RIM15	Qui	2	96	0.4661622	0.62925355957137	BUB2
YMR056C	Sample104	carbon	8.64238896394532	RIM15	Qui	2	96	0.4661622	0.670831741801902	AAC1
YMR057C	Sample104	carbon	5.61045832981095	RIM15	Qui	2	96	0.4661622	0.435489949526169	NA
YMR058W	Sample104	carbon	-4.40634928515562	RIM15	Qui	2	96	0.4661622	-0.342025680431665	FET3
YMR060C	Sample104	carbon	-6.03196926447543	RIM15	Qui	2	96	0.4661622	-0.468208092121829	SAM37
YMR063W	Sample104	carbon	-5.07604980486096	RIM15	Qui	2	96	0.4661622	-0.394008571735655	RIM9
YMR065W	Sample104	carbon	4.36375977156686	RIM15	Qui	2	96	0.4661622	0.338719835519751	KAR5
YMR067C	Sample104	carbon	3.78658925104954	RIM15	Qui	2	96	0.4661622	0.293919224576339	UBX4
YMR068W	Sample104	carbon	4.91211013745072	RIM15	Qui	2	96	0.4661622	0.381283394345695	AVO2
YMR070W	Sample104	carbon	4.67146109286553	RIM15	Qui	2	96	0.4661622	0.362603950685438	MOT3
YMR073C	Sample104	carbon	4.84088550654779	RIM15	Qui	2	96	0.4661622	0.375754860116659	IRC21
YMR074C	Sample104	carbon	7.6715818020679	RIM15	Qui	2	96	0.4661622	0.595476621583072	SDD2
YMR075C-A	Sample104	carbon	6.02987314434192	RIM15	Qui	2	96	0.4661622	0.468045388970414	NA
YMR075W	Sample104	carbon	4.48542465153062	RIM15	Qui	2	96	0.4661622	0.348163597387297	RCO1
YMR078C	Sample104	carbon	-3.48056818378416	RIM15	Qui	2	96	0.4661622	-0.270165532577733	CTF18
YMR080C	Sample104	carbon	5.59289326458138	RIM15	Qui	2	96	0.4661622	0.43412652983377	NAM7
YMR085W	Sample104	carbon	7.00427327951111	RIM15	Qui	2	96	0.4661622	0.543679399729999	YMR085W
YMR086C-A	Sample104	carbon	-2.38067920724423	RIM15	Qui	2	96	0.4661622	-0.184790939858157	NA
YMR086W	Sample104	carbon	7.40398934136511	RIM15	Qui	2	96	0.4661622	0.574705800314185	SEG1
YMR087W	Sample104	carbon	8.16104402667511	RIM15	Qui	2	96	0.4661622	0.633469218080325	YMR087W
YMR092C	Sample104	carbon	8.01600812999051	RIM15	Qui	2	96	0.4661622	0.622211372176533	AIP1
YMR095C	Sample104	carbon	6.56331491858337	RIM15	Qui	2	96	0.4661622	0.509451726507081	SNO1
YMR096W	Sample104	carbon	6.98426947864874	RIM15	Qui	2	96	0.4661622	0.542126682694102	SNZ1
YMR099C	Sample104	carbon	5.95075508656765	RIM15	Qui	2	96	0.4661622	0.461904158261392	YMR099C
YMR100W	Sample104	carbon	4.2374748599638	RIM15	Qui	2	96	0.4661622	0.3289174617123	MUB1
YMR101C	Sample104	carbon	9.38933951332822	RIM15	Qui	2	96	0.4661622	0.728810865418397	SRT1
YMR102C	Sample104	carbon	8.41856929783774	RIM15	Qui	2	96	0.4661622	0.65345861301877906	YMR102C
YMR103C	Sample104	carbon	6.63036129513313	RIM15	Qui	2	96	0.4661622	0.51465594003531	NA
YMR104C	Sample104	carbon	8.57475231523263	RIM15	Qui	2	96	0.4661622	0.665581710698828	YPK2
YMR105C	Sample104	carbon	7.72722275601369	RIM15	Qui	2	96	0.4661622	0.59979553365781	PGM2
YMR106C	Sample104	carbon	8.3715121368925	RIM15	Qui	2	96	0.4661622	0.649805984402681	YKU80
YMR107W	Sample104	carbon	6.66561504403064	RIM15	Qui	2	96	0.4661622	0.517392374819329	SPG4
YMR109W	Sample104	carbon	8.41078112174514	RIM15	Qui	2	96	0.4661622	0.652854086220059	MYO5
YMR110C	Sample104	carbon	9.09560416483372	RIM15	Qui	2	96	0.4661622	0.706010804430469	HFD1
YMR111C	Sample104	carbon	7.29534080690052	RIM15	Qui	2	96	0.4661622	0.566272381507976	YMR111C
YMR114C	Sample104	carbon	8.58452279540086	RIM15	Qui	2	96	0.4661622	0.666340106121302	YMR114C
YMR115W	Sample104	carbon	4.57970140052463	RIM15	Qui	2	96	0.4661622	0.355481462390008	FMP24
YMR116C	Sample104	carbon	0.222403318711716	RIM15	Qui	2	96	0.4661622	0.017263190339653	ASC1
YMR118C	Sample104	carbon	9.53449223333628	RIM15	Qui	2	96	0.4661622	0.740077779277113	SHH3
YMR119W	Sample104	carbon	10.7134800239339	RIM15	Qui	2	96	0.4661622	0.831592108987253	ASI1
YMR119W-A	Sample104	carbon	9.59088592243847	RIM15	Qui	2	96	0.4661622	0.744455119483031	NA
YMR120C	Sample104	carbon	2.00777869345209	RIM15	Qui	2	96	0.4661622	0.155845991623403	ADE17
YMR121C	Sample104	carbon	8.56494544043708	RIM15	Qui	2	96	0.4661622	0.664820490285332	RPL15B
YMR122C	Sample104	carbon	7.00427327951111	RIM15	Qui	2	96	0.4661622	0.543679399729999	NA
YMR123W	Sample104	carbon	0.0241345041433192	RIM15	Qui	2	96	0.4661622	0.00187334677015012	PKR1
YMR124W	Sample104	carbon	5.28725666897142	RIM15	Qui	2	96	0.4661622	0.410402680948145	EPO1
YMR126C	Sample104	carbon	6.77359812086518	RIM15	Qui	2	96	0.4661622	0.525774140071999	DLT1
YMR129W	Sample104	carbon	5.46149097885799	RIM15	Qui	2	96	0.4661622	0.423926939815742	POM152
YMR130W	Sample104	carbon	8.25584833349226	RIM15	Qui	2	96	0.4661622	0.640828032701814	DPI35
YMR132C	Sample104	carbon	8.82179143666786	RIM15	Qui	2	96	0.4661622	0.684757159156074	JLP2
YMR133W	Sample104	carbon	9.24577716036726	RIM15	Qui	2	96	0.4661622	0.717667397599978	REC114
YMR135C	Sample104	carbon	4.11503543505686	RIM15	Qui	2	96	0.4661622	0.319413578813924	GID8
YMR135W-A	Sample104	carbon	7.70115341926321	RIM15	Qui	2	96	0.4661622	0.597772003051528	NA
YMR136W	Sample104	carbon	6.54522345627677	RIM15	Qui	2	96	0.4661622	0.508047447294296	GAT2
YMR137C	Sample104	carbon	9.1034641693916	RIM15	Qui	2	96	0.4661622	0.706620906633705	PSO2
YMR138W	Sample104	carbon	9.30726436448431	RIM15	Qui	2	96	0.4661622	0.722440102046452	CIN4
YMR139W	Sample104	carbon	6.4626743236009	RIM15	Qui	2	96	0.4661622	0.501639892775723	RIM11
YMR140W	Sample104	carbon	10.2039968085769	RIM15	Qui	2	96	0.4661622	0.792045461156126	SIP5
YMR141C	Sample104	carbon	7.28797751632387	RIM15	Qui	2	96	0.4661622	0.565700834790566	NA
YMR143W	Sample104	carbon	-4.40634928515562	RIM15	Qui	2	96	0.4661622	-0.342025680431665	RPS16A
YMR144W	Sample104	carbon	8.48516358153224	RIM15	Qui	2	96	0.4661622	0.658627734602082	FDO1
YMR145C	Sample104	carbon	6.97221351891964	RIM15	Qui	2	96	0.4661622	0.541190885833084	NDE1
YMR147W	Sample104	carbon	6.49500044198185	RIM15	Qui	2	96	0.4661622	0.504149081657368	LDO45
YMR148W	Sample104	carbon	7.74986802154415	RIM15	Qui	2	96	0.4661622	0.601553284088015	OSW5
YMR152W	Sample104	carbon	8.58208357983981	RIM15	Qui	2	96	0.4661622	0.666150771525245	YIM1
YMR153C-A	Sample104	carbon	7.38611213951182	RIM15	Qui	2	96	0.4661622	0.573318152233566	NA
YMR153W	Sample104	carbon	8.53530506963272	RIM15	Qui	2	96	0.4661622	0.662519772086082	NUP53
YMR154C	Sample104	carbon	1.19218224961353	RIM15	Qui	2	96	0.4661622	0.0925384981386516	RIM13
YMR155W	Sample104	carbon	7.55065181160859	RIM15	Qui	2	96	0.4661622	0.586089902647562	YMR155W
YMR156C	Sample104	carbon	7.74664237675739	RIM15	Qui	2	96	0.4661622	0.601302905990042	TPP1
YMR157C	Sample104	carbon	4.57970140052463	RIM15	Qui	2	96	0.4661622	0.355481462390008	FMP39
YMR158C-B	Sample104	carbon	7.31368242634061	RIM15	Qui	2	96	0.4661622	0.567696078192747	NA
YMR158W-A	Sample104	carbon	8.20324188307385	RIM15	Qui	2	96	0.4661622	0.636744662130155	NA
YMR159C	Sample104	carbon	8.4237493424039	RIM15	Qui	2	96	0.4661622	0.653860693778326	ATG16
YMR160W	Sample104	carbon	6.6568340020732	RIM15	Qui	2	96	0.4661622	0.516710780679594	YMR160W
YMR161W	Sample104	carbon	8.55263545721598	RIM15	Qui	2	96	0.4661622	0.663864975841326	HLJ1
YMR162C	Sample104	carbon	7.06754698294592	RIM15	Qui	2	96	0.4661622	0.548590774219449	DNF3
YMR163C	Sample104	carbon	8.52784316528423	RIM15	Qui	2	96	0.4661622	0.661940570859183	INP2
YMR164C	Sample104	carbon	6.98025531853089	RIM15	Qui	2	96	0.4661622	0.541815099168417	MSS11
YMR165C	Sample104	carbon	-3.89282554551787	RIM15	Qui	2	96	0.4661622	-0.302165402659516	SMP2
YMR166C	Sample104	carbon	4.26312260211197	RIM15	Qui	2	96	0.4661622	0.330908267681612	MME1
YMR167W	Sample104	carbon	3.81613503274732	RIM15	Qui	2	96	0.4661622	0.296212600665047	MLH1
YMR169C	Sample104	carbon	6.0194210884722	RIM15	Qui	2	96	0.4661622	0.467234088891958	ALD3
YMR170C	Sample104	carbon	6.30629242910456	RIM15	Qui	2	96	0.4661622	0.489501358036207	ALD2
YMR171C	Sample104	carbon	3.76673329283145	RIM15	Qui	2	96	0.4661622	0.292377983249184	EAR1
YMR172C-A	Sample104	carbon	6.59028330375125	RIM15	Qui	2	96	0.4661622	0.511545042240871	NA
YMR172W	Sample104	carbon	9.08771591983647	RIM15	Qui	2	96	0.4661622	0.705398510173251	HOT1
YMR173W	Sample104	carbon	6.37820656878041	RIM15	Qui	2	96	0.4661622	0.495083412694958	DDR48
YMR173W-A	Sample104	carbon	8.72449700562809	RIM15	Qui	2	96	0.4661622	0.677205058352196	NA
YMR174C	Sample104	carbon	5.91324818192433	RIM15	Qui	2	96	0.4661622	0.458992831048923	PAI3
YMR175W	Sample104	carbon	5.48572932178959	RIM15	Qui	2	96	0.4661622	0.425808346666907	SIP18
YMR176W	Sample104	carbon	9.08573943059591	RIM15	Qui	2	96	0.4661622	0.705245092903393	ECM5
YMR177W	Sample104	carbon	8.73371199657343	RIM15	Qui	2	96	0.4661622	0.677920336089908	MMT1
YMR178W	Sample104	carbon	8.5723040139018	RIM15	Qui	2	96	0.4661622	0.665391670855323	YMR178W
YMR179W	Sample104	carbon	-2.18535075530075	RIM15	Qui	2	96	0.4661622	-0.169629330471289	SPT21
YMR180C	Sample104	carbon	8.92381403235068	RIM15	Qui	2	96	0.4661622	0.692676265302601	CTL1
YMR181C	Sample104	carbon	8.28044275548574	RIM15	Qui	2	96	0.4661622	0.642737078801604	YMR181C
YMR182C	Sample104	carbon	8.30213152974618	RIM15	Qui	2	96	0.4661622	0.644420585326869	RGM1
YMR183C	Sample104	carbon	8.41078112174514	RIM15	Qui	2	96	0.4661622	0.652854086220059	SSO2
YMR186W	Sample104	carbon	5.85353332524715	RIM15	Qui	2	96	0.4661622	0.454357698161092	HSC82
YMR187C	Sample104	carbon	10.7213830236373	RIM15	Qui	2	96	0.4661622	0.832205548521	YMR187C
YMR189W	Sample104	carbon	8.67084157722441	RIM15	Qui	2	96	0.4661622	0.673040264954986	GCV2
YMR190C	Sample104	carbon	6.47656362761318	RIM15	Qui	2	96	0.4661622	0.502717995837486	SGS1
YMR191W	Sample104	carbon	9.16915258669531	RIM15	Qui	2	96	0.4661622	0.711719713870905	SPG5
YMR192W	Sample104	carbon	9.54400706579884	RIM15	Qui	2	96	0.4661622	0.740816331043348	GYL1
YMR193C-A	Sample104	carbon	8.23657574660817	RIM15	Qui	2	96	0.4661622	0.639332073299567	NA
YMR194C-A	Sample104	carbon	6.68311289058627	RIM15	Qui	2	96	0.4661622	0.518750576924288	NA
YMR194W	Sample104	carbon	7.39327393537969	RIM15	Qui	2	96	0.4661622	0.573874058709948	RPL36A
YMR195W	Sample104	carbon	9.36696790760755	RIM15	Qui	2	96	0.4661622	0.727074356763775	ICY1
YMR196W	Sample104	carbon	6.80747464538045	RIM15	Qui	2	96	0.4661622	0.528403673183917	YMR196W
YMR199W	Sample104	carbon	8.35565021716533	RIM15	Qui	2	96	0.4661622	0.648574764738386	CLN1
YMR201C	Sample104	carbon	6.02465080132913	RIM15	Qui	2	96	0.4661622	0.467640024958892	RAD14
YMR202W	Sample104	carbon	1.04503830906177	RIM15	Qui	2	96	0.4661622	0.0811170235501167	ERG2
YMR204C	Sample104	carbon	8.50533215522937	RIM15	Qui	2	96	0.4661622	0.660193241486735	INP1
YMR205C	Sample104	carbon	6.7693408801475	RIM15	Qui	2	96	0.4661622	0.525443688362659	PFK2
YMR206W	Sample104	carbon	6.95607571618464	RIM15	Qui	2	96	0.4661622	0.539938251826128	YMR206W
YMR207C	Sample104	carbon	-2.60019393361339	RIM15	Qui	2	96	0.4661622	-0.201829914481462	HFA1
YMR209C	Sample104	carbon	7.81373106997525	RIM15	Qui	2	96	0.4661622	0.606510404184615	YMR209C
YMR210W	Sample104	carbon	6.00368753339898	RIM15	Qui	2	96	0.4661622	0.46601283303336	MGL2
YMR214W	Sample104	carbon	6.23787495372563	RIM15	Qui	2	96	0.4661622	0.484190718308047	SCJ1
YMR215W	Sample104	carbon	9.72059729583955	RIM15	Qui	2	96	0.4661622	0.754523459025855	GAS3
YMR216C	Sample104	carbon	4.81924007705696	RIM15	Qui	2	96	0.4661622	0.37407471806011	SKY1
YMR219W	Sample104	carbon	7.79788055567882	RIM15	Qui	2	96	0.4661622	0.605280069822405	ESC1
YMR221C	Sample104	carbon	9.53766906584937	RIM15	Qui	2	96	0.4661622	0.740324368512689	FMP42
YMR222C	Sample104	carbon	9.58934170111215	RIM15	Qui	2	96	0.4661622	0.74433525532436	FSH2
YMR223W	Sample104	carbon	4.99577590643432	RIM15	Qui	2	96	0.4661622	0.387777623403264	UBP8
YMR224C	Sample104	carbon	-0.386915891218583	RIM15	Qui	2	96	0.4661622	-0.0300328372536601	MRE11
YMR225C	Sample104	carbon	6.86599772888398	RIM15	Qui	2	96	0.4661622	0.532946299326535	MRPL44
YMR226C	Sample104	carbon	7.74664237675739	RIM15	Qui	2	96	0.4661622	0.601302905990042	YMR226C
YMR230W	Sample104	carbon	3.72663142384302	RIM15	Qui	2	96	0.4661622	0.289265232048648	RPS10B
YMR232W	Sample104	carbon	9.25127613848781	RIM15	Qui	2	96	0.4661622	0.718094234332985	FUS2
YMR233W	Sample104	carbon	9.05387274998917	RIM15	Qui	2	96	0.4661622	0.702771566087365	TRI1
YMR234W	Sample104	carbon	8.25584833349226	RIM15	Qui	2	96	0.4661622	0.640828032701814	RNH1
YMR237W	Sample104	carbon	5.88622386987238	RIM15	Qui	2	96	0.4661622	0.456895174208848	BCH1
YMR238W	Sample104	carbon	6.54522345627677	RIM15	Qui	2	96	0.4661622	0.508047447294296	DFG5
YMR241W	Sample104	carbon	0.268746781364795	RIM15	Qui	2	96	0.4661622	0.0208604209089311	YHM2
YMR243C	Sample104	carbon	5.90246201865887	RIM15	Qui	2	96	0.4661622	0.458155597186745	ZRC1
YMR244C-A	Sample104	carbon	4.44535716428645	RIM15	Qui	2	96	0.4661622	0.345053514935585	COA6
YMR244W	Sample104	carbon	8.59668492465151	RIM15	Qui	2	96	0.4661622	0.667284143977416	YMR244W
YMR245W	Sample104	carbon	-1.44374054817783	RIM15	Qui	2	96	0.4661622	-0.112064730097734	NA
YMR246W	Sample104	carbon	9.18998319683541	RIM15	Qui	2	96	0.4661622	0.713336608752792	FAA4
YMR247C	Sample104	carbon	6.51791544933809	RIM15	Qui	2	96	0.4661622	0.505927769744924	RKR1
YMR250W	Sample104	carbon	-0.524449289569522	RIM15	Qui	2	96	0.4661622	-0.0407083309807529	GAD1
YMR251W	Sample104	carbon	8.03967580343449	RIM15	Qui	2	96	0.4661622	0.624048483034082	GTO3
YMR251W-A	Sample104	carbon	7.74341360785575	RIM15	Qui	2	96	0.4661622	0.601052285394834	HOR7
YMR252C	Sample104	carbon	8.81735138354087	RIM15	Qui	2	96	0.4661622	0.68441251734635	MLO1
YMR253C	Sample104	carbon	7.7691565136836	RIM15	Qui	2	96	0.4661622	0.603050478073685	YMR253C
YMR254C	Sample104	carbon	8.08066641758166	RIM15	Qui	2	96	0.4661622	0.627230219611848	NA
YMR255W	Sample104	carbon	5.94007741400595	RIM15	Qui	2	96	0.4661622	0.461075345567027	GFD1
YMR258C	Sample104	carbon	-0.029060547460368	RIM15	Qui	2	96	0.4661622	-0.00225571167322883	ROY1
YMR259C	Sample104	carbon	8.7291087752921	RIM15	Qui	2	96	0.4661622	0.677563028988488	TRM732
YMR261C	Sample104	carbon	7.86394421632867	RIM15	Qui	2	96	0.4661622	0.610408003861065	TPS3
YMR262W	Sample104	carbon	7.1104096315092	RIM15	Qui	2	96	0.4661622	0.551917820168654	YMR262W
YMR263W	Sample104	carbon	2.59049021299435	RIM15	Qui	2	96	0.4661622	0.20107670100866	SAP30
YMR264W	Sample104	carbon	7.62171412068004	RIM15	Qui	2	96	0.4661622	0.591605837277413	CUE1
YMR265C	Sample104	carbon	7.27690386631176	RIM15	Qui	2	96	0.4661622	0.564841285890752	YMR265C
YMR269W	Sample104	carbon	0.358044281145233	RIM15	Qui	2	96	0.4661622	0.0277917911083256	TMA23
YMR271C	Sample104	carbon	7.55065181160859	RIM15	Qui	2	96	0.4661622	0.586089902647562	URA10
YMR272C	Sample104	carbon	-1.11433757070858	RIM15	Qui	2	96	0.4661622	-0.0864961084987414	SCS7
YMR273C	Sample104	carbon	6.69182987678253	RIM15	Qui	2	96	0.4661622	0.519427198985352	ZDS1
YMR274C	Sample104	carbon	9.25676070414631	RIM15	Qui	2	96	0.4661622	0.718519952354826	RCE1
YMR275C	Sample104	carbon	7.51283448867374	RIM15	Qui	2	96	0.4661622	0.583154480425708	BUL1
YMR276W	Sample104	carbon	6.48579374156768	RIM15	Qui	2	96	0.4661622	0.50343444743981	DSK2
YMR278W	Sample104	carbon	5.24239210935563	RIM15	Qui	2	96	0.4661622	0.406920244460063	PRM15
YMR279C	Sample104	carbon	9.18998319683541	RIM15	Qui	2	96	0.4661622	0.713336608752792	YMR279C
YMR280C	Sample104	carbon	1.50786926719281	RIM15	Qui	2	96	0.4661622	0.11704247183741	CAT8
YMR283C	Sample104	carbon	7.75630995535357	RIM15	Qui	2	96	0.4661622	0.602053314079256	RIT1
YMR284W	Sample104	carbon	8.99492823813761	RIM15	Qui	2	96	0.4661622	0.698196228212617	YKU70
YMR285C	Sample104	carbon	5.00953632558239	RIM15	Qui	2	96	0.4661622	0.388845722280037	NGL2
YMR289W	Sample104	carbon	4.97503814879235	RIM15	Qui	2	96	0.4661622	0.38616793583446	ABZ2
YMR291W	Sample104	carbon	8.89603419755189	RIM15	Qui	2	96	0.4661622	0.69051996395551	TDA1
YMR292W	Sample104	carbon	9.14811777039188	RIM15	Qui	2	96	0.4661622	0.710086968281904	GOT1
YMR294W	Sample104	carbon	5.27449343068195	RIM15	Qui	2	96	0.4661622	0.409411984346953	JNM1
YMR294W-A	Sample104	carbon	7.48855205391051	RIM15	Qui	2	96	0.4661622	0.581269651118052	NA
YMR295C	Sample104	carbon	7.92869325570419	RIM15	Qui	2	96	0.4661622	0.61543389554975	YMR295C
YMR297W	Sample104	carbon	5.20350035620109	RIM15	Qui	2	96	0.4661622	0.403901423782212	PRC1
YMR299C	Sample104	carbon	4.760868186533	RIM15	Qui	2	96	0.4661622	0.369543827682945	DYN3
YMR302C	Sample104	carbon	7.61836345604508	RIM15	Qui	2	96	0.4661622	0.591345755001246	YME2
YMR303C	Sample104	carbon	8.50281928231055	RIM15	Qui	2	96	0.4661622	0.659998189525513	ADH2
YMR304C-A	Sample104	carbon	8.08937993913845	RIM15	Qui	2	96	0.4661622	0.627906572743784	NA
YMR304W	Sample104	carbon	8.242095082502	RIM15	Qui	2	96	0.4661622	0.639760490225338	UBP15
YMR305C	Sample104	carbon	6.57682430230941	RIM15	Qui	2	96	0.4661622	0.510500339738147	SCW10
YMR306C-A	Sample104	carbon	9.48130855324907	RIM15	Qui	2	96	0.4661622	0.735949603503357	NA
YMR306W	Sample104	carbon	8.80398193014697	RIM15	Qui	2	96	0.4661622	0.68337476566165	FKS3
YMR307W	Sample104	carbon	-2.38067920724423	RIM15	Qui	2	96	0.4661622	-0.184790939858157	GAS1
YMR309C	Sample104	carbon	2.41706449864579	RIM15	Qui	2	96	0.4661622	0.187615206216534	NIP1
YMR310C	Sample104	carbon	5.49176436216625	RIM15	Qui	2	96	0.4661622	0.426276793142136	YMR310C
YMR311C	Sample104	carbon	7.46409878124353	RIM15	Qui	2	96	0.4661622	0.57937156118431	GLC8
YMR312W	Sample104	carbon	2.29986819563066	RIM15	Qui	2	96	0.4661622	0.178518300209136	ELP6
YMR313C	Sample104	carbon	6.13787382592873	RIM15	Qui	2	96	0.4661622	0.476428520723327	TGL3
YMR315W	Sample104	carbon	9.73065040842232	RIM15	Qui	2	96	0.4661622	0.755303792687365	YMR315W
YMR316C-A	Sample104	carbon	6.49959504509882	RIM15	Qui	2	96	0.4661622	0.504505719807388	NA
YMR316C-B	Sample104	carbon	8.60153397304054	RIM15	Qui	2	96	0.4661622	0.667660532449454	NA
YMR316W	Sample104	carbon	7.88567163038783	RIM15	Qui	2	96	0.4661622	0.612094509650027	DIA1
YMR317W	Sample104	carbon	7.98617048865219	RIM15	Qui	2	96	0.4661622	0.619895341621353	YMR317W
YMR318C	Sample104	carbon	8.67084157722441	RIM15	Qui	2	96	0.4661622	0.673040264954986	ADH6
YMR319C	Sample104	carbon	6.69182987678253	RIM15	Qui	2	96	0.4661622	0.519427198985352	FET4
YMR320W	Sample104	carbon	6.96415367892907	RIM15	Qui	2	96	0.4661622	0.540565272183654	NA
YMR322C	Sample104	carbon	8.67084157722441	RIM15	Qui	2	96	0.4661622	0.673040264954986	SNO4
YMR326C	Sample104	carbon	6.12772291604043	RIM15	Qui	2	96	0.4661622	0.475640595927342	NA
YNL001W	Sample104	carbon	3.07453242390744	RIM15	Qui	2	96	0.4661622	0.238648590078582	DOM34
YNL003C	Sample104	carbon	2.31696688987077	RIM15	Qui	2	96	0.4661622	0.17984551967212	PET8
YNL004W	Sample104	carbon	7.40755389035978	RIM15	Qui	2	96	0.4661622	0.574982484529719	HRB1
YNL008C	Sample104	carbon	8.52784316528423	RIM15	Qui	2	96	0.4661622	0.661940570859183	ASI3
YNL009W	Sample104	carbon	7.84520452261837	RIM15	Qui	2	96	0.4661622	0.608953408213384	IDP3
YNL010W	Sample104	carbon	9.83771672400192	RIM15	Qui	2	96	0.4661622	0.763614397922587	YNL010W
YNL012W	Sample104	carbon	9.36003417672242	RIM15	Qui	2	96	0.4661622	0.726536152942324	SPO1
YNL013C	Sample104	carbon	9.26405112885578	RIM15	Qui	2	96	0.4661622	0.719085843143442	NA
YNL014W	Sample104	carbon	5.77611995531741	RIM15	Qui	2	96	0.4661622	0.448348787198467	HEF3
YNL015W	Sample104	carbon	6.37345604701212	RIM15	Qui	2	96	0.4661622	0.494714671967646	PBI2
YNL016W	Sample104	carbon	4.28011024735002	RIM15	Qui	2	96	0.4661622	0.332226867398854	PUB1
YNL020C	Sample104	carbon	9.71482787321581	RIM15	Qui	2	96	0.4661622	0.754075630092904	ARK1
YNL021W	Sample104	carbon	3.52855791978082	RIM15	Qui	2	96	0.4661622	0.273890548695563	HDA1
YNL022C	Sample104	carbon	6.73509900536963	RIM15	Qui	2	96	0.4661622	0.522785796361312	RCM1
YNL023C	Sample104	carbon	7.72722275601369	RIM15	Qui	2	96	0.4661622	0.59979553365781	FAP1
YNL024C	Sample104	carbon	-0.673720823067097	RIM15	Qui	2	96	0.4661622	-0.0522949516750276	EFM6
YNL027W	Sample104	carbon	7.57789709625262	RIM15	Qui	2	96	0.4661622	0.588204711623401	CRZ1
YNL028W	Sample104	carbon	5.36916647605302	RIM15	Qui	2	96	0.4661622	0.416760610310551	NA
YNL029C	Sample104	carbon	7.4815829186146	RIM15	Qui	2	96	0.4661622	0.580728699167276	KTR5
YNL030W	Sample104	carbon	8.1153732972379	RIM15	Qui	2	96	0.4661622	0.629924205803564	HHF2
YNL032W	Sample104	carbon	2.19458971984921	RIM15	Qui	2	96	0.4661622	0.170346469066456	SIW14
YNL034W	Sample104	carbon	7.88876369677188	RIM15	Qui	2	96	0.4661622	0.612334519245387	YNL034W
YNL035C	Sample104	carbon	6.62149355516503	RIM15	Qui	2	96	0.4661622	0.513967616300581	YNL035C
YNL037C	Sample104	carbon	-2.38067920724423	RIM15	Qui	2	96	0.4661622	-0.184790939858157	IDH1
YNL040W	Sample104	carbon	8.62324348816134	RIM15	Qui	2	96	0.4661622	0.669345648903124	YNL040W
YNL041C	Sample104	carbon	3.4521528747879	RIM15	Qui	2	96	0.4661622	0.267959905024134	COG6
YNL042W	Sample104	carbon	8.33436248931827	RIM15	Qui	2	96	0.4661622	0.646922387877055	BOP3
YNL043C	Sample104	carbon	7.39327393537969	RIM15	Qui	2	96	0.4661622	0.573874058709948	NA
YNL044W	Sample104	carbon	8.32365891242584	RIM15	Qui	2	96	0.4661622	0.646091564460033	YIP3
YNL045W	Sample104	carbon	8.67555290794457	RIM15	Qui	2	96	0.4661622	0.673405963630015	LAP2
YNL047C	Sample104	carbon	5.22947344476387	RIM15	Qui	2	96	0.4661622	0.405917483498251	SLM2
YNL049C	Sample104	carbon	8.39252386903618	RIM15	Qui	2	96	0.4661622	0.6514369381738	SFB2
YNL050C	Sample104	carbon	7.36093047812691	RIM15	Qui	2	96	0.4661622	0.571363523965991	YNL050C
YNL051W	Sample104	carbon	2.68020208161303	RIM15	Qui	2	96	0.4661622	0.20804023497326599	COG5
YNL052W	Sample104	carbon	-0.259387885706264	RIM15	Qui	2	96	0.4661622	-0.0201339731290237	COX5A
YNL053W	Sample104	carbon	4.27162741508628	RIM15	Qui	2	96	0.4661622	0.331568420623705	MSG5
YNL054W	Sample104	carbon	2.87798436050735	RIM15	Qui	2	96	0.4661622	0.223392313108345	VAC7
YNL056W	Sample104	carbon	3.28138631186023	RIM15	Qui	2	96	0.4661622	0.25470481649153	OCA2
YNL057W	Sample104	carbon	9.19186685436993	RIM15	Qui	2	96	0.4661622	0.713482820323471	NA
YNL058C	Sample104	carbon	6.45803273302337	RIM15	Qui	2	96	0.4661622	0.501279607407308	YNL058C
YNL063W	Sample104	carbon	8.58695974488109	RIM15	Qui	2	96	0.4661622	0.666529264821671	MTQ1
YNL064C	Sample104	carbon	-3.89282554551787	RIM15	Qui	2	96	0.4661622	-0.302165402659516	YDJ1
YNL065W	Sample104	carbon	9.28216630063365	RIM15	Qui	2	96	0.4661622	0.720491962711479	AQR1
YNL066W	Sample104	carbon	8.93863605615642	RIM15	Qui	2	96	0.4661622	0.693826767101133	SUN4
YNL067W	Sample104	carbon	0.919161723419432	RIM15	Qui	2	96	0.4661622	0.0713463444530749	RPL9B
YNL068C	Sample104	carbon	5.28725666897142	RIM15	Qui	2	96	0.4661622	0.410402680948145	FKH2
YNL069C	Sample104	carbon	-1.11433757070858	RIM15	Qui	2	96	0.4661622	-0.0864961084987414	RPL16B
YNL070W	Sample104	carbon	7.40042116981888	RIM15	Qui	2	96	0.4661622	0.574428834912212	TOM7
YNL071W	Sample104	carbon	-1.44374054817783	RIM15	Qui	2	96	0.4661622	-0.112064730097734	LAT1
YNL072W	Sample104	carbon	7.84520452261837	RIM15	Qui	2	96	0.4661622	0.608953408213384	RNH201
YNL074C	Sample104	carbon	7.48506923217184	RIM15	Qui	2	96	0.4661622	0.580999310662064	MLF3
YNL077W	Sample104	carbon	7.90417982517849	RIM15	Qui	2	96	0.4661622	0.613531136096814	APJ1
YNL078W	Sample104	carbon	9.52971715793237	RIM15	Qui	2	96	0.4661622	0.739707132669583	NIS1
YNL079C	Sample104	carbon	-1.01692064098626	RIM15	Qui	2	96	0.4661622	-0.0789344992123216	TPM1
YNL080C	Sample104	carbon	-1.70374252106705	RIM15	Qui	2	96	0.4661622	-0.132246369349664	EOS1
YNL082W	Sample104	carbon	4.82646977679479	RIM15	Qui	2	96	0.4661622	0.374635895309603	PMS1
YNL085W	Sample104	carbon	6.89901548353309	RIM15	Qui	2	96	0.4661622	0.535509173776418	MKT1
YNL086W	Sample104	carbon	6.17318373393608	RIM15	Qui	2	96	0.4661622	0.479169314639251	SNN1
YNL087W	Sample104	carbon	7.7915189571062	RIM15	Qui	2	96	0.4661622	0.604786275540648	TCB2
YNL089C	Sample104	carbon	4.69402735316165	RIM15	Qui	2	96	0.4661622	0.364355568642412	NA
YNL090W	Sample104	carbon	6.24280441142612	RIM15	Qui	2	96	0.4661622	0.484573348239326	RHO2
YNL091W	Sample104	carbon	6.76081114262389	RIM15	Qui	2	96	0.4661622	0.524781600749622	NST1
YNL092W	Sample104	carbon	8.87660707371498	RIM15	Qui	2	96	0.4661622	0.689012009224928	YNL092W
YNL093W	Sample104	carbon	9.35829702896073	RIM15	Qui	2	96	0.4661622	0.726401313621437	YPT53
YNL094W	Sample104	carbon	5.82607009105466	RIM15	Qui	2	96	0.4661622	0.452225971701462	APP1
YNL095C	Sample104	carbon	9.25676070414631	RIM15	Qui	2	96	0.4661622	0.718519952354826	YNL095C
YNL096C	Sample104	carbon	4.20296141639024	RIM15	Qui	2	96	0.4661622	0.326238490242186	RPS7B
YNL097C	Sample104	carbon	1.73930880004438	RIM15	Qui	2	96	0.4661622	0.135007063062399	PHO23
YNL098C	Sample104	carbon	5.26809532918274	RIM15	Qui	2	96	0.4661622	0.408915356667865	RAS2
YNL099C	Sample104	carbon	6.42537468700673	RIM15	Qui	2	96	0.4661622	0.498744653937315	OCA1
YNL100W	Sample104	carbon	2.28264527494666	RIM15	Qui	2	96	0.4661622	0.177181438152873	MIC27
YNL101W	Sample104	carbon	7.29901672963746	RIM15	Qui	2	96	0.4661622	0.566557710675946	AVT4
YNL104C	Sample104	carbon	-6.03196926447543	RIM15	Qui	2	96	0.4661622	-0.468208092121829	LEU4
YNL105W	Sample104	carbon	8.05730953255121	RIM15	Qui	2	96	0.4661622	0.625417232492962	NA
YNL106C	Sample104	carbon	6.99228436932239	RIM15	Qui	2	96	0.4661622	0.542748807328088	INP52
YNL109W	Sample104	carbon	4.92618831921986	RIM15	Qui	2	96	0.4661622	0.382376158306794	NA
YNL111C	Sample104	carbon	5.36916647605302	RIM15	Qui	2	96	0.4661622	0.416760610310551	CYB5
YNL115C	Sample104	carbon	4.48542465153062	RIM15	Qui	2	96	0.4661622	0.348163597387297	YNL115C
YNL116W	Sample104	carbon	6.63920722053387	RIM15	Qui	2	96	0.4661622	0.515342570499316	DMA2
YNL119W	Sample104	carbon	3.1615815538056	RIM15	Qui	2	96	0.4661622	0.245405439333521	NCS2
YNL120C	Sample104	carbon	0.524626224575623	RIM15	Qui	2	96	0.4661622	0.0407220648706327	NA
YNL121C	Sample104	carbon	4.56416809146769	RIM15	Qui	2	96	0.4661622	0.354275749847552	TOM70
YNL122C	Sample104	carbon	8.7291087752921	RIM15	Qui	2	96	0.4661622	0.677563028988488	YNL122C
YNL123W	Sample104	carbon	7.09488240174027	RIM15	Qui	2	96	0.4661622	0.550712579507224	NMA111
YNL125C	Sample104	carbon	8.44180373725103	RIM15	Qui	2	96	0.4661622	0.655262095774118	ESBP6
YNL127W	Sample104	carbon	1.69495507648983	RIM15	Qui	2	96	0.4661622	0.131564278231535	FAR11
YNL128W	Sample104	carbon	8.97216135032149	RIM15	Qui	2	96	0.4661622	0.696429037326762	TEP1
YNL129W	Sample104	carbon	9.67245165393918	RIM15	Qui	2	96	0.4661622	0.750786341320214	NRK1
YNL130C	Sample104	carbon	9.53131016209007	RIM15	Qui	2	96	0.4661622	0.739830783405307	CPT1
YNL134C	Sample104	carbon	8.52535123500343	RIM15	Qui	2	96	0.4661622	0.66174714448857	YNL134C
YNL135C	Sample104	carbon	2.35079996075063	RIM15	Qui	2	96	0.4661622	0.18247167986504	FPR1
YNL136W	Sample104	carbon	-0.673720823067097	RIM15	Qui	2	96	0.4661622	-0.0522949516750276	EAF7
YNL140C	Sample104	carbon	5.86446212298386	RIM15	Qui	2	96	0.4661622	0.45520600346789	NA
YNL141W	Sample104	carbon	5.53373831966	RIM15	Qui	2	96	0.4661622	0.429534857912574	AAH1
YNL142W	Sample104	carbon	8.73141145339007	RIM15	Qui	2	96	0.4661622	0.677741765396408	MEP2
YNL143C	Sample104	carbon	5.90785901265667	RIM15	Qui	2	96	0.4661622	0.458574517799916	NA
YNL144C	Sample104	carbon	5.00266255415433	RIM15	Qui	2	96	0.4661622	0.388312172577626	YNL144C
YNL145W	Sample104	carbon	7.71421341512768	RIM15	Qui	2	96	0.4661622	0.598785734302255	MFA2
YNL146W	Sample104	carbon	4.95418243161442	RIM15	Qui	2	96	0.4661622	0.384549092116668	YNL146W
YNL147W	Sample104	carbon	2.93183240851523	RIM15	Qui	2	96	0.4661622	0.2275720578512	LSM7
YNL153C	Sample104	carbon	-4.40634928515562	RIM15	Qui	2	96	0.4661622	-0.342025680431665	GIM3
YNL154C	Sample104	carbon	8.83506254925916	RIM15	Qui	2	96	0.4661622	0.685787277519458	YCK2
YNL155W	Sample104	carbon	4.82646977679479	RIM15	Qui	2	96	0.4661622	0.374635895309603	CUZ1
YNL156C	Sample104	carbon	9.20126022398652	RIM15	Qui	2	96	0.4661622	0.71421194400994	NSG2
YNL157W	Sample104	carbon	8.42891975078853	RIM15	Qui	2	96	0.4661622	0.654262026566859	IGO1
YNL159C	Sample104	carbon	10.3440630632066	RIM15	Qui	2	96	0.4661622	0.802917557974833	ASI2
YNL162W	Sample104	carbon	4.94021223626382	RIM15	Qui	2	96	0.4661622	0.383464710180209	RPL42A
YNL164C	Sample104	carbon	6.19819965846471	RIM15	Qui	2	96	0.4661622	0.481111078229659	IBD2
YNL165W	Sample104	carbon	6.59475849858002	RIM15	Qui	2	96	0.4661622	0.511892411788158	YNL165W
YNL166C	Sample104	carbon	5.31265238568568	RIM15	Qui	2	96	0.4661622	0.412373924425939	BNI5
YNL167C	Sample104	carbon	4.72389125211608	RIM15	Qui	2	96	0.4661622	0.366673637342649	SKO1
YNL168C	Sample104	carbon	7.91032571504169	RIM15	Qui	2	96	0.4661622	0.614008186831171	FMP41
YNL169C	Sample104	carbon	-1.84994990172411	RIM15	Qui	2	96	0.4661622	-0.143595147128545	PSD1
YNL170W	Sample104	carbon	3.44107508095946	RIM15	Qui	2	96	0.4661622	0.267100034476736	NA
YNL171C	Sample104	carbon	-3.48056818378416	RIM15	Qui	2	96	0.4661622	-0.270165532577733	NA
YNL173C	Sample104	carbon	8.14684559710049	RIM15	Qui	2	96	0.4661622	0.632367120352239	MDG1
YNL175C	Sample104	carbon	7.34283282616358	RIM15	Qui	2	96	0.4661622	0.569958764305237	NOP13
YNL176C	Sample104	carbon	4.77555131437712	RIM15	Qui	2	96	0.4661622	0.37068354822409	TDA7
YNL179C	Sample104	carbon	4.2288806984652	RIM15	Qui	2	96	0.4661622	0.328250373439429	NA
YNL180C	Sample104	carbon	3.4521528747879	RIM15	Qui	2	96	0.4661622	0.267959905024134	RHO5
YNL183C	Sample104	carbon	5.72549101525212	RIM15	Qui	2	96	0.4661622	0.444418913156548	NPR1
YNL187W	Sample104	carbon	4.05202426427894	RIM15	Qui	2	96	0.4661622	0.314522582398203	SWT21
YNL190W	Sample104	carbon	7.22851552233403	RIM15	Qui	2	96	0.4661622	0.561085329382787	YNL190W
YNL192W	Sample104	carbon	2.57521982907982	RIM15	Qui	2	96	0.4661622	0.199891397005091	CHS1
YNL193W	Sample104	carbon	8.5153603107701	RIM15	Qui	2	96	0.4661622	0.660971637955178	YNL193W
YNL194C	Sample104	carbon	6.98426947864874	RIM15	Qui	2	96	0.4661622	0.542126682694102	YNL194C
YNL195C	Sample104	carbon	8.80621532010353	RIM15	Qui	2	96	0.4661622	0.683548123847787	YNL195C
YNL196C	Sample104	carbon	7.34645978583206	RIM15	Qui	2	96	0.4661622	0.570240292905952	SLZ1
YNL198C	Sample104	carbon	-0.75342313799291	RIM15	Qui	2	96	0.4661622	-0.0584815330670919	NA
YNL199C	Sample104	carbon	-0.140478149016067	RIM15	Qui	2	96	0.4661622	-0.0109040685142381	GCR2
YNL200C	Sample104	carbon	6.8949048418174	RIM15	Qui	2	96	0.4661622	0.535190101242937	NNR1
YNL201C	Sample104	carbon	4.61823068481846	RIM15	Qui	2	96	0.4661622	0.358472147836016	PSY2
YNL202W	Sample104	carbon	6.70052569114836	RIM15	Qui	2	96	0.4661622	0.520102177665639	SPS19
YNL203C	Sample104	carbon	4.97503814879235	RIM15	Qui	2	96	0.4661622	0.38616793583446	NA
YNL204C	Sample104	carbon	6.27712666657206	RIM15	Qui	2	96	0.4661622	0.487237479453296	SPS18
YNL205C	Sample104	carbon	8.61602715197265	RIM15	Qui	2	96	0.4661622	0.668785508947022	NA
YNL206C	Sample104	carbon	4.42108598881689	RIM15	Qui	2	96	0.4661622	0.343169559586694	RTT106
YNL208W	Sample104	carbon	5.34415502989116	RIM15	Qui	2	96	0.4661622	0.414819194335901	YNL208W
YNL211C	Sample104	carbon	5.3063197044839	RIM15	Qui	2	96	0.4661622	0.411882374742328	MRX7
YNL212W	Sample104	carbon	4.54856409748017	RIM15	Qui	2	96	0.4661622	0.353064550663	VID27
YNL214W	Sample104	carbon	9.00725097971274	RIM15	Qui	2	96	0.4661622	0.699152732974102	PEX17
YNL215W	Sample104	carbon	-6.03196926447543	RIM15	Qui	2	96	0.4661622	-0.468208092121829	IES2
YNL217W	Sample104	carbon	7.93174432166226	RIM15	Qui	2	96	0.4661622	0.615670722646926	PPN2
YNL218W	Sample104	carbon	6.98025531853089	RIM15	Qui	2	96	0.4661622	0.541815099168417	MGS1
YNL219C	Sample104	carbon	-2.60019393361339	RIM15	Qui	2	96	0.4661622	-0.201829914481462	ALG9
YNL223W	Sample104	carbon	6.51791544933809	RIM15	Qui	2	96	0.4661622	0.505927769744924	ATG4
YNL224C	Sample104	carbon	7.90417982517849	RIM15	Qui	2	96	0.4661622	0.613531136096814	SQS1
YNL226W	Sample104	carbon	0.358044281145233	RIM15	Qui	2	96	0.4661622	0.0277917911083256	NA
YNL227C	Sample104	carbon	-0.259387885706264	RIM15	Qui	2	96	0.4661622	-0.0201339731290237	JJJ1
YNL228W	Sample104	carbon	4.701517200162	RIM15	Qui	2	96	0.4661622	0.364936938808697	NA
YNL229C	Sample104	carbon	-2.60019393361339	RIM15	Qui	2	96	0.4661622	-0.201829914481462	URE2
YNL230C	Sample104	carbon	7.24347442043508	RIM15	Qui	2	96	0.4661622	0.562246455514743	ELA1
YNL231C	Sample104	carbon	7.68475677595314	RIM15	Qui	2	96	0.4661622	0.596499277554297	PDR16
YNL233W	Sample104	carbon	5.22947344476387	RIM15	Qui	2	96	0.4661622	0.405917483498251	BNI4
YNL234W	Sample104	carbon	8.36094738391741	RIM15	Qui	2	96	0.4661622	0.648985936650891	YNL234W
YNL235C	Sample104	carbon	4.85524351460907	RIM15	Qui	2	96	0.4661622	0.376869344502486	NA
YNL236W	Sample104	carbon	-3.89282554551787	RIM15	Qui	2	96	0.4661622	-0.302165402659516	SIN4
YNL237W	Sample104	carbon	2.28264527494666	RIM15	Qui	2	96	0.4661622	0.177181438152873	YTP1
YNL238W	Sample104	carbon	1.48329421991904	RIM15	Qui	2	96	0.4661622	0.115134929624683	KEX2
YNL239W	Sample104	carbon	0.443203657907771	RIM15	Qui	2	96	0.4661622	0.0344019556453194	LAP3
YNL241C	Sample104	carbon	-6.03196926447543	RIM15	Qui	2	96	0.4661622	-0.468208092121829	ZWF1
YNL242W	Sample104	carbon	5.753703075818	RIM15	Qui	2	96	0.4661622	0.446608764343318	ATG2
YNL246W	Sample104	carbon	3.60305471443184	RIM15	Qui	2	96	0.4661622	0.279673071875542	VPS75
YNL249C	Sample104	carbon	-1.01692064098626	RIM15	Qui	2	96	0.4661622	-0.0789344992123216	MPA43
YNL251C	Sample104	carbon	-3.13938893862353	RIM15	Qui	2	96	0.4661622	-0.243682824121473	NRD1
YNL253W	Sample104	carbon	4.44535716428645	RIM15	Qui	2	96	0.4661622	0.345053514935585	TEX1
YNL254C	Sample104	carbon	8.01006318076306	RIM15	Qui	2	96	0.4661622	0.621749918675445	RTC4
YNL255C	Sample104	carbon	9.99764808914917	RIM15	Qui	2	96	0.4661622	0.776028446480001	GIS2
YNL257C	Sample104	carbon	6.44873173675503	RIM15	Qui	2	96	0.4661622	0.500557653841783	SIP3
YNL259C	Sample104	carbon	6.37345604701212	RIM15	Qui	2	96	0.4661622	0.494714671967646	ATX1
YNL266W	Sample104	carbon	-4.40634928515562	RIM15	Qui	2	96	0.4661622	-0.342025680431665	NA
YNL268W	Sample104	carbon	6.07654579155598	RIM15	Qui	2	96	0.4661622	0.471668171207563	LYP1
YNL270C	Sample104	carbon	-3.13938893862353	RIM15	Qui	2	96	0.4661622	-0.243682824121473	ALP1
YNL271C	Sample104	carbon	-6.03196926447543	RIM15	Qui	2	96	0.4661622	-0.468208092121829	BNI1
YNL273W	Sample104	carbon	3.86475876735597	RIM15	Qui	2	96	0.4661622	0.299986828452816	TOF1
YNL274C	Sample104	carbon	-1.84994990172411	RIM15	Qui	2	96	0.4661622	-0.143595147128545	GOR1
YNL275W	Sample104	carbon	7.67488036807634	RIM15	Qui	2	96	0.4661622	0.595732659906517	BOR1
YNL278W	Sample104	carbon	7.8794786282018	RIM15	Qui	2	96	0.4661622	0.611613802005327	CAF120
YNL279W	Sample104	carbon	6.48118161790134	RIM15	Qui	2	96	0.4661622	0.503076449325468	PRM1
YNL281W	Sample104	carbon	8.08647816798562	RIM15	Qui	2	96	0.4661622	0.62768133407368	HCH1
YNL283C	Sample104	carbon	8.32097677109047	RIM15	Qui	2	96	0.4661622	0.645883373698049	WSC2
YNL285W	Sample104	carbon	7.68475677595314	RIM15	Qui	2	96	0.4661622	0.596499277554297	NA
YNL288W	Sample104	carbon	6.59475849858002	RIM15	Qui	2	96	0.4661622	0.511892411788158	CAF40
YNL289W	Sample104	carbon	7.41822586104173	RIM15	Qui	2	96	0.4661622	0.575810854637903	PCL1
YNL291C	Sample104	carbon	2.66547097234694	RIM15	Qui	2	96	0.4661622	0.206896790061348	MID1
YNL292W	Sample104	carbon	8.27772024567886	RIM15	Qui	2	96	0.4661622	0.642525754594439	PUS4
YNL293W	Sample104	carbon	6.89078948629973	RIM15	Qui	2	96	0.4661622	0.534870662818958	MSB3
YNL294C	Sample104	carbon	2.44952605333003	RIM15	Qui	2	96	0.4661622	0.19013490781308	RIM21
YNL295W	Sample104	carbon	7.66497499846323	RIM15	Qui	2	96	0.4661622	0.594963794216894	MRX6
YNL296W	Sample104	carbon	-0.454332922669773	RIM15	Qui	2	96	0.4661622	-0.0352658214232212	NA
YNL297C	Sample104	carbon	2.57521982907982	RIM15	Qui	2	96	0.4661622	0.199891397005091	MON2
YNL298W	Sample104	carbon	4.54856409748017	RIM15	Qui	2	96	0.4661622	0.353064550663	CLA4
YNL299W	Sample104	carbon	1.3820451509168	RIM15	Qui	2	96	0.4661622	0.107275865470322	TRF5
YNL300W	Sample104	carbon	7.91032571504169	RIM15	Qui	2	96	0.4661622	0.614008186831171	TOS6
YNL301C	Sample104	carbon	7.3537025486787	RIM15	Qui	2	96	0.4661622	0.570802484128326	RPL18B
YNL302C	Sample104	carbon	-5.07604980486096	RIM15	Qui	2	96	0.4661622	-0.394008571735655	RPS19B
YNL303W	Sample104	carbon	-1.21745062639399	RIM15	Qui	2	96	0.4661622	-0.0944998573506536	NA
YNL304W	Sample104	carbon	9.32500612030975	RIM15	Qui	2	96	0.4661622	0.723817236657339	YPT11
YNL305C	Sample104	carbon	6.8742807002305	RIM15	Qui	2	96	0.4661622	0.533589232677355	BXI1
YNL307C	Sample104	carbon	0.443203657907771	RIM15	Qui	2	96	0.4661622	0.0344019556453194	MCK1
YNL309W	Sample104	carbon	8.57964209605476	RIM15	Qui	2	96	0.4661622	0.665961260867147	STB1
YNL311C	Sample104	carbon	1.2482179936137	RIM15	Qui	2	96	0.4661622	0.0968880542518535	SKP2
YNL314W	Sample104	carbon	8.6779052920652	RIM15	Qui	2	96	0.4661622	0.673588558274114	DAL82
YNL318C	Sample104	carbon	8.73371199657343	RIM15	Qui	2	96	0.4661622	0.677920336089908	HXT14
YNL319W	Sample104	carbon	9.60319469344276	RIM15	Qui	2	96	0.4661622	0.745410539833434	NA
YNL320W	Sample104	carbon	9.37732412066719	RIM15	Qui	2	96	0.4661622	0.727878217417843	YNL320W
YNL321W	Sample104	carbon	9.78705912941176	RIM15	Qui	2	96	0.4661622	0.759682299684914	VNX1
YNL322C	Sample104	carbon	4.22026383635941	RIM15	Qui	2	96	0.4661622	0.327581523120448	KRE1
YNL323W	Sample104	carbon	4.92618831921986	RIM15	Qui	2	96	0.4661622	0.382376158306794	LEM3
YNL324W	Sample104	carbon	6.368699338645	RIM15	Qui	2	96	0.4661622	0.494345451029722	NA
YNL325C	Sample104	carbon	6.79480854458446	RIM15	Qui	2	96	0.4661622	0.527420516501863	FIG4
YNL326C	Sample104	carbon	7.14893595909743	RIM15	Qui	2	96	0.4661622	0.55490827611192	PFA3
YNL327W	Sample104	carbon	9.04985703453651	RIM15	Qui	2	96	0.4661622	0.70245986183488	EGT2
YNL328C	Sample104	carbon	5.35668176616504	RIM15	Qui	2	96	0.4661622	0.415791533390387	MDJ2
YNL329C	Sample104	carbon	3.33943787430033	RIM15	Qui	2	96	0.4661622	0.259210842650325	PEX6
YNL331C	Sample104	carbon	-5.07604980486096	RIM15	Qui	2	96	0.4661622	-0.394008571735655	AAD14
YNL332W	Sample104	carbon	7.82320486000743	RIM15	Qui	2	96	0.4661622	0.60724577019224	THI12
YNL333W	Sample104	carbon	9.22363608021282	RIM15	Qui	2	96	0.4661622	0.715948782593486	SNZ2
YNL334C	Sample104	carbon	6.54522345627677	RIM15	Qui	2	96	0.4661622	0.508047447294296	SNO2
YNL335W	Sample104	carbon	8.51035089578443	RIM15	Qui	2	96	0.4661622	0.660582801651436	DDI3
YNL336W	Sample104	carbon	7.40755389035978	RIM15	Qui	2	96	0.4661622	0.574982484529719	COS1
YNL338W	Sample104	carbon	6.107337017841	RIM15	Qui	2	96	0.4661622	0.474058220075668	NA
YNL339C	Sample104	carbon	8.4443733472989	RIM15	Qui	2	96	0.4661622	0.655461551733732	YRF1-6
YNR001C	Sample104	carbon	7.7915189571062	RIM15	Qui	2	96	0.4661622	0.604786275540648	CIT1
YNR002C	Sample104	carbon	8.60153397304054	RIM15	Qui	2	96	0.4661622	0.667660532449454	ATO2
YNR004W	Sample104	carbon	5.92400313300895	RIM15	Qui	2	96	0.4661622	0.459827642187277	SWM2
YNR005C	Sample104	carbon	6.98025531853089	RIM15	Qui	2	96	0.4661622	0.541815099168417	NA
YNR007C	Sample104	carbon	4.09715852882128	RIM15	Qui	2	96	0.4661622	0.318025953679477	ATG3
YNR008W	Sample104	carbon	9.52173238755634	RIM15	Qui	2	96	0.4661622	0.739087346006244	LRO1
YNR009W	Sample104	carbon	9.4975788956777	RIM15	Qui	2	96	0.4661622	0.737212525387184	NRM1
YNR010W	Sample104	carbon	0.0757905621035206	RIM15	Qui	2	96	0.4661622	0.00588294683335334	CSE2
YNR012W	Sample104	carbon	4.76821735708881	RIM15	Qui	2	96	0.4661622	0.3701142783888	URK1
YNR013C	Sample104	carbon	8.4597408905673	RIM15	Qui	2	96	0.4661622	0.656654397353266	PHO91
YNR014W	Sample104	carbon	6.68747403574405	RIM15	Qui	2	96	0.4661622	0.519089093810608	YNR014W
YNR015W	Sample104	carbon	5.83157897187051	RIM15	Qui	2	96	0.4661622	0.452653577092575	SMM1
YNR018W	Sample104	carbon	8.23381220328644	RIM15	Qui	2	96	0.4661622	0.639117564025824	RCF2
YNR019W	Sample104	carbon	4.99577590643432	RIM15	Qui	2	96	0.4661622	0.387777623403264	ARE2
YNR020C	Sample104	carbon	-4.40634928515562	RIM15	Qui	2	96	0.4661622	-0.342025680431665	ATP23
YNR021W	Sample104	carbon	7.9741560398974	RIM15	Qui	2	96	0.4661622	0.61896276688784	YNR021W
YNR022C	Sample104	carbon	8.6661214825993	RIM15	Qui	2	96	0.4661622	0.672673886016009	MRPL50
YNR024W	Sample104	carbon	9.1748538020723	RIM15	Qui	2	96	0.4661622	0.712162248482306	MPP6
YNR025C	Sample104	carbon	2.99763849797819	RIM15	Qui	2	96	0.4661622	0.232679998930892	NA
YNR027W	Sample104	carbon	4.81199571854925	RIM15	Qui	2	96	0.4661622	0.373512402980768	BUD17
YNR028W	Sample104	carbon	8.24760410178162	RIM15	Qui	2	96	0.4661622	0.640188106364161	CPR8
YNR029C	Sample104	carbon	6.45803273302337	RIM15	Qui	2	96	0.4661622	0.501279607407308	YNR029C
YNR030W	Sample104	carbon	4.1768337812421	RIM15	Qui	2	96	0.4661622	0.324210434450123	ALG12
YNR031C	Sample104	carbon	7.60492779735211	RIM15	Qui	2	96	0.4661622	0.590302864388377	SSK2
YNR032C-A	Sample104	carbon	9.49433565446611	RIM15	Qui	2	96	0.4661622	0.736960781435351	HUB1
YNR032W	Sample104	carbon	2.00777869345209	RIM15	Qui	2	96	0.4661622	0.155845991623403	PPG1
YNR033W	Sample104	carbon	6.25264353747338	RIM15	Qui	2	96	0.4661622	0.48533707203047	ABZ1
YNR034W	Sample104	carbon	8.11249600668115	RIM15	Qui	2	96	0.4661622	0.629700867344267	SOL1
YNR039C	Sample104	carbon	7.94391959492355	RIM15	Qui	2	96	0.4661622	0.616615780755612	ZRG17
YNR040W	Sample104	carbon	8.52036041793481	RIM15	Qui	2	96	0.4661622	0.661359751775615	DPI29
YNR044W	Sample104	carbon	6.21312806597807	RIM15	Qui	2	96	0.4661622	0.482269837648645	AGA1
YNR047W	Sample104	carbon	7.57789709625262	RIM15	Qui	2	96	0.4661622	0.588204711623401	FPK1
YNR048W	Sample104	carbon	9.89483920114445	RIM15	Qui	2	96	0.4661622	0.768048307458182	YNR048W
YNR049C	Sample104	carbon	6.16312963082635	RIM15	Qui	2	96	0.4661622	0.478388904091949	MSO1
YNR051C	Sample104	carbon	-4.40634928515562	RIM15	Qui	2	96	0.4661622	-0.342025680431665	BRE5
YNR052C	Sample104	carbon	-5.07604980486096	RIM15	Qui	2	96	0.4661622	-0.394008571735655	POP2
YNR055C	Sample104	carbon	9.40807677975926	RIM15	Qui	2	96	0.4661622	0.73026527265799	HOL1
YNR056C	Sample104	carbon	8.92168884388997	RIM15	Qui	2	96	0.4661622	0.692511305835641	BIO5
YNR057C	Sample104	carbon	9.03574481202062	RIM15	Qui	2	96	0.4661622	0.701364455593559	BIO4
YNR058W	Sample104	carbon	8.97839310576642	RIM15	Qui	2	96	0.4661622	0.696912753042063	BIO3
YNR059W	Sample104	carbon	9.44503155270778	RIM15	Qui	2	96	0.4661622	0.733133742800722	MNT4
YNR060W	Sample104	carbon	7.42532250336325	RIM15	Qui	2	96	0.4661622	0.576361703824321	FRE4
YNR061C	Sample104	carbon	8.57719834190108	RIM15	Qui	2	96	0.4661622	0.665771573980536	YNR061C
YNR062C	Sample104	carbon	9.1843222215547	RIM15	Qui	2	96	0.4661622	0.712897197621946	YNR062C
YNR063W	Sample104	carbon	9.57227209400355	RIM15	Qui	2	96	0.4661622	0.743010293636532	YNR063W
YNR064C	Sample104	carbon	6.20815865305147	RIM15	Qui	2	96	0.4661622	0.481884106348747	YNR064C
YNR065C	Sample104	carbon	9.28396915714112	RIM15	Qui	2	96	0.4661622	0.720631902417522	YSN1
YNR066C	Sample104	carbon	8.52784316528423	RIM15	Qui	2	96	0.4661622	0.661940570859183	YNR066C
YNR067C	Sample104	carbon	9.7220368279763	RIM15	Qui	2	96	0.4661622	0.754635197094427	DSE4
YNR069C	Sample104	carbon	10.2127014444337	RIM15	Qui	2	96	0.4661622	0.792721124570253	BSC5
YNR071C	Sample104	carbon	7.10265442015626	RIM15	Qui	2	96	0.4661622	0.551315852129304	YNR071C
YNR072W	Sample104	carbon	5.34415502989116	RIM15	Qui	2	96	0.4661622	0.414819194335901	HXT17
YNR073C	Sample104	carbon	6.99228436932239	RIM15	Qui	2	96	0.4661622	0.542748807328088	MAN2
YNR074C	Sample104	carbon	5.56934375564735	RIM15	Qui	2	96	0.4661622	0.432298591035516	AIF1
YNR075W	Sample104	carbon	6.73939723771698	RIM15	Qui	2	96	0.4661622	0.523119429886055	COS10
YOL001W	Sample104	carbon	-2.38067920724423	RIM15	Qui	2	96	0.4661622	-0.184790939858157	PHO80
YOL002C	Sample104	carbon	6.56331491858337	RIM15	Qui	2	96	0.4661622	0.509451726507081	IZH2
YOL003C	Sample104	carbon	4.89797713464887	RIM15	Qui	2	96	0.4661622	0.380186375115711	PFA4
YOL004W	Sample104	carbon	0.222403318711716	RIM15	Qui	2	96	0.4661622	0.017263190339653	SIN3
YOL006C	Sample104	carbon	3.97844972903121	RIM15	Qui	2	96	0.4661622	0.308811646007998	TOP1
YOL007C	Sample104	carbon	7.39684936980128	RIM15	Qui	2	96	0.4661622	0.574151587864298	CSI2
YOL008W	Sample104	carbon	0.125999231514154	RIM15	Qui	2	96	0.4661622	0.0097801990045765	COQ10
YOL011W	Sample104	carbon	9.88303462736197	RIM15	Qui	2	96	0.4661622	0.767132023450974	PLB3
YOL012C	Sample104	carbon	0.886419946885448	RIM15	Qui	2	96	0.4661622	0.0688048917281845	HTZ1
YOL013C	Sample104	carbon	8.77701960267995	RIM15	Qui	2	96	0.4661622	0.681281920133268	HRD1
YOL013W-A	Sample104	carbon	6.36393642906084	RIM15	Qui	2	96	0.4661622	0.493975748746509	YOL013W-A
YOL014W	Sample104	carbon	8.19764972792993	RIM15	Qui	2	96	0.4661622	0.636310592894059	YOL014W
YOL015W	Sample104	carbon	3.86475876735597	RIM15	Qui	2	96	0.4661622	0.299986828452816	IRC10
YOL016C	Sample104	carbon	8.41856929783774	RIM15	Qui	2	96	0.4661622	0.65345861301877906	CMK2
YOL017W	Sample104	carbon	5.43709397344784	RIM15	Qui	2	96	0.4661622	0.422033217408394	ESC8
YOL018C	Sample104	carbon	-3.13938893862353	RIM15	Qui	2	96	0.4661622	-0.243682824121473	TLG2
YOL019W	Sample104	carbon	9.33908968938909	RIM15	Qui	2	96	0.4661622	0.724910418787384	YOL019W
YOL020W	Sample104	carbon	7.50244853144897	RIM15	Qui	2	96	0.4661622	0.582348310996811	TAT2
YOL024W	Sample104	carbon	9.17675084127833	RIM15	Qui	2	96	0.4661622	0.712309498753054	YOL024W
YOL025W	Sample104	carbon	8.31829212583967	RIM15	Qui	2	96	0.4661622	0.645674988579393	LAG2
YOL027C	Sample104	carbon	1.32953720409546	RIM15	Qui	2	96	0.4661622	0.103200140856265	MDM38
YOL028C	Sample104	carbon	9.40128348554254	RIM15	Qui	2	96	0.4661622	0.729737969685283	YAP7
YOL029C	Sample104	carbon	5.27449343068195	RIM15	Qui	2	96	0.4661622	0.409411984346953	YOL029C
YOL030W	Sample104	carbon	7.13357510526131	RIM15	Qui	2	96	0.4661622	0.55371594973348	GAS5
YOL031C	Sample104	carbon	9.15961678185842	RIM15	Qui	2	96	0.4661622	0.710979534205895	SIL1
YOL032W	Sample104	carbon	7.8545878316189	RIM15	Qui	2	96	0.4661622	0.609681750983763	OPI10
YOL035C	Sample104	carbon	6.54975481834378	RIM15	Qui	2	96	0.4661622	0.508399176604424	NA
YOL036W	Sample104	carbon	8.16670476582804	RIM15	Qui	2	96	0.4661622	0.633908610882673	YOL036W
YOL037C	Sample104	carbon	8.55756631755712	RIM15	Qui	2	96	0.4661622	0.664247714647116	NA
YOL039W	Sample104	carbon	7.3537025486787	RIM15	Qui	2	96	0.4661622	0.570802484128326	RPP2A
YOL041C	Sample104	carbon	3.59252492894919	RIM15	Qui	2	96	0.4661622	0.278855738338993	NOP12
YOL042W	Sample104	carbon	4.48542465153062	RIM15	Qui	2	96	0.4661622	0.348163597387297	NGL1
YOL043C	Sample104	carbon	8.97424049295245	RIM15	Qui	2	96	0.4661622	0.696590422665746	NTG2
YOL044W	Sample104	carbon	6.98426947864874	RIM15	Qui	2	96	0.4661622	0.542126682694102	PEX15
YOL045W	Sample104	carbon	8.34236400428845	RIM15	Qui	2	96	0.4661622	0.647543474274218	PSK2
YOL046C	Sample104	carbon	8.21161049448536	RIM15	Qui	2	96	0.4661622	0.637394242957062	NA
YOL047C	Sample104	carbon	7.69460434108232	RIM15	Qui	2	96	0.4661622	0.597263656396267	LDS2
YOL048C	Sample104	carbon	9.37732412066719	RIM15	Qui	2	96	0.4661622	0.727878217417843	RRT8
YOL049W	Sample104	carbon	-4.40634928515562	RIM15	Qui	2	96	0.4661622	-0.342025680431665	GSH2
YOL050C	Sample104	carbon	3.96913134334421	RIM15	Qui	2	96	0.4661622	0.30808834265666	NA
YOL053C-A	Sample104	carbon	10.2278254791614	RIM15	Qui	2	96	0.4661622	0.793895068788886	NA
YOL053W	Sample104	carbon	7.05576777107523	RIM15	Qui	2	96	0.4661622	0.547676458831744	AIM39
YOL054W	Sample104	carbon	2.95835035555525	RIM15	Qui	2	96	0.4661622	0.229630410081825	PSH1
YOL055C	Sample104	carbon	7.60492779735211	RIM15	Qui	2	96	0.4661622	0.590302864388377	THI20
YOL056W	Sample104	carbon	7.27690386631176	RIM15	Qui	2	96	0.4661622	0.564841285890752	GPM3
YOL057W	Sample104	carbon	8.67555290794457	RIM15	Qui	2	96	0.4661622	0.673405963630015	YOL057W
YOL059W	Sample104	carbon	4.57970140052463	RIM15	Qui	2	96	0.4661622	0.355481462390008	GPD2
YOL060C	Sample104	carbon	5.39401097649846	RIM15	Qui	2	96	0.4661622	0.418689067774979	MAM3
YOL061W	Sample104	carbon	8.46229381640314	RIM15	Qui	2	96	0.4661622	0.656852558265983	PRS5
YOL062C	Sample104	carbon	7.81373106997525	RIM15	Qui	2	96	0.4661622	0.606510404184615	APM4
YOL063C	Sample104	carbon	6.13787382592873	RIM15	Qui	2	96	0.4661622	0.476428520723327	CRT10
YOL065C	Sample104	carbon	8.58939443042217	RIM15	Qui	2	96	0.4661622	0.666718247792592	INP54
YOL067C	Sample104	carbon	-5.07604980486096	RIM15	Qui	2	96	0.4661622	-0.394008571735655	RTG1
YOL068C	Sample104	carbon	4.7387285749025	RIM15	Qui	2	96	0.4661622	0.367825326664897	HST1
YOL070C	Sample104	carbon	7.81373106997525	RIM15	Qui	2	96	0.4661622	0.606510404184615	NBA1
YOL071W	Sample104	carbon	-3.89282554551787	RIM15	Qui	2	96	0.4661622	-0.302165402659516	EMI5
YOL075C	Sample104	carbon	9.55032426374011	RIM15	Qui	2	96	0.4661622	0.74130667889924	YOL075C
YOL079W	Sample104	carbon	8.16670476582804	RIM15	Qui	2	96	0.4661622	0.633908610882673	NA
YOL080C	Sample104	carbon	7.51283448867374	RIM15	Qui	2	96	0.4661622	0.583154480425708	REX4
YOL081W	Sample104	carbon	-2.00959758819461	RIM15	Qui	2	96	0.4661622	-0.1559871762349	IRA2
YOL082W	Sample104	carbon	8.8874197339758	RIM15	Qui	2	96	0.4661622	0.689851299813044	ATG19
YOL083W	Sample104	carbon	9.01338724747719	RIM15	Qui	2	96	0.4661622	0.699629036830565	ATG34
YOL084W	Sample104	carbon	8.30483125189264	RIM15	Qui	2	96	0.4661622	0.644630140730757	PHM7
YOL085C	Sample104	carbon	8.3715121368925	RIM15	Qui	2	96	0.4661622	0.649805984402681	NA
YOL087C	Sample104	carbon	7.47110297214243	RIM15	Qui	2	96	0.4661622	0.579915234189566	DUF1
YOL088C	Sample104	carbon	9.58470150060399	RIM15	Qui	2	96	0.4661622	0.743975077854661	MPD2
YOL089C	Sample104	carbon	6.73509900536963	RIM15	Qui	2	96	0.4661622	0.522785796361312	HAL9
YOL090W	Sample104	carbon	5.31265238568568	RIM15	Qui	2	96	0.4661622	0.412373924425939	MSH2
YOL091W	Sample104	carbon	9.63663644597053	RIM15	Qui	2	96	0.4661622	0.748006325465242	SPO21
YOL092W	Sample104	carbon	7.51283448867374	RIM15	Qui	2	96	0.4661622	0.583154480425708	YPQ1
YOL093W	Sample104	carbon	7.97114529818256	RIM15	Qui	2	96	0.4661622	0.618729069802797	TRM10
YOL095C	Sample104	carbon	-6.03196926447543	RIM15	Qui	2	96	0.4661622	-0.468208092121829	HMI1
YOL098C	Sample104	carbon	9.27493916567099	RIM15	Qui	2	96	0.4661622	0.719930984542658	SDD3
YOL099C	Sample104	carbon	8.18924181881068	RIM15	Qui	2	96	0.4661622	0.635657961735834	NA
YOL101C	Sample104	carbon	7.60492779735211	RIM15	Qui	2	96	0.4661622	0.590302864388377	IZH4
YOL103W	Sample104	carbon	8.91316861190586	RIM15	Qui	2	96	0.4661622	0.69184995605304	ITR2
YOL104C	Sample104	carbon	9.30012456915646	RIM15	Qui	2	96	0.4661622	0.721885903276196	NDJ1
YOL105C	Sample104	carbon	8.83285579337987	RIM15	Qui	2	96	0.4661622	0.685615986699708	WSC3
YOL106W	Sample104	carbon	9.59858825645145	RIM15	Qui	2	96	0.4661622	0.745052983125066	NA
YOL107W	Sample104	carbon	9.52333198024059	RIM15	Qui	2	96	0.4661622	0.73921150815065	YOL107W
YOL108C	Sample104	carbon	3.99700430760757	RIM15	Qui	2	96	0.4661622	0.310251872815274	INO4
YOL109W	Sample104	carbon	5.66841820527027	RIM15	Qui	2	96	0.4661622	0.439988858840619	ZEO1
YOL110W	Sample104	carbon	6.80325759416973	RIM15	Qui	2	96	0.4661622	0.528076341028333	SHR5
YOL111C	Sample104	carbon	8.62804321200601	RIM15	Qui	2	96	0.4661622	0.66971820874975	MDY2
YOL112W	Sample104	carbon	8.61843483351678	RIM15	Qui	2	96	0.4661622	0.668972395837983	MSB4
YOL113W	Sample104	carbon	8.26406947212656	RIM15	Qui	2	96	0.4661622	0.641466166529468	SKM1
YOL114C	Sample104	carbon	5.63375047718395	RIM15	Qui	2	96	0.4661622	0.437297911636845	PTH4
YOL116W	Sample104	carbon	7.1680447995393	RIM15	Qui	2	96	0.4661622	0.556391525335128	MSN1
YOL117W	Sample104	carbon	7.57450322232351	RIM15	Qui	2	96	0.4661622	0.587941275394273	RRI2
YOL118C	Sample104	carbon	8.61602715197265	RIM15	Qui	2	96	0.4661622	0.668785508947022	NA
YOL119C	Sample104	carbon	9.19750785182443	RIM15	Qui	2	96	0.4661622	0.713920680753463	MCH4
YOL122C	Sample104	carbon	10.7937178073677	RIM15	Qui	2	96	0.4661622	0.837820254034162	SMF1
YOL124C	Sample104	carbon	9.05186579767847	RIM15	Qui	2	96	0.4661622	0.70261578424048	TRM11
YOL126C	Sample104	carbon	2.87798436050735	RIM15	Qui	2	96	0.4661622	0.223392313108345	MDH2
YOL128C	Sample104	carbon	6.95202991287893	RIM15	Qui	2	96	0.4661622	0.539624212121379	YGK3
YOL129W	Sample104	carbon	7.05576777107523	RIM15	Qui	2	96	0.4661622	0.547676458831744	VPS68
YOL131W	Sample104	carbon	7.03604946884031	RIM15	Qui	2	96	0.4661622	0.546145902513484	YOL131W
YOL132W	Sample104	carbon	8.35034316403136	RIM15	Qui	2	96	0.4661622	0.64816282543404	GAS4
YOL135C	Sample104	carbon	-6.03196926447543	RIM15	Qui	2	96	0.4661622	-0.468208092121829	MED7
YOL136C	Sample104	carbon	8.19764972792993	RIM15	Qui	2	96	0.4661622	0.636310592894059	PFK27
YOL137W	Sample104	carbon	9.00520184531848	RIM15	Qui	2	96	0.4661622	0.698993676907472	BSC6
YOL138C	Sample104	carbon	6.71785415974844	RIM15	Qui	2	96	0.4661622	0.521447232467298	RTC1
YOL141W	Sample104	carbon	7.28797751632387	RIM15	Qui	2	96	0.4661622	0.565700834790566	PPM2
YOL147C	Sample104	carbon	6.73079559374019	RIM15	Qui	2	96	0.4661622	0.522451760814993	PEX11
YOL150C	Sample104	carbon	6.93986509003598	RIM15	Qui	2	96	0.4661622	0.538679965185666	NA
YOL151W	Sample104	carbon	8.45718558816697	RIM15	Qui	2	96	0.4661622	0.656456051968999	GRE2
YOL152W	Sample104	carbon	4.93320702644096	RIM15	Qui	2	96	0.4661622	0.382920958084953	FRE7
YOL153C	Sample104	carbon	6.59922814415839	RIM15	Qui	2	96	0.4661622	0.512239350596523	NA
YOL155C	Sample104	carbon	6.63920722053387	RIM15	Qui	2	96	0.4661622	0.515342570499316	HPF1
YOL158C	Sample104	carbon	6.765078558097	RIM15	Qui	2	96	0.4661622	0.525112842234674	ENB1
YOL159C	Sample104	carbon	7.54037899143677	RIM15	Qui	2	96	0.4661622	0.585292515041215	CSS3
YOL160W	Sample104	carbon	5.46149097885799	RIM15	Qui	2	96	0.4661622	0.423926939815742	NA
YOL162W	Sample104	carbon	7.5162895689786	RIM15	Qui	2	96	0.4661622	0.583422667561076	YOL162W
YOL163W	Sample104	carbon	6.84103337792363	RIM15	Qui	2	96	0.4661622	0.531008538933251	YOL163W
YOR001W	Sample104	carbon	1.73930880004438	RIM15	Qui	2	96	0.4661622	0.135007063062399	RRP6
YOR002W	Sample104	carbon	2.98460654712301	RIM15	Qui	2	96	0.4661622	0.231668444564647	ALG6
YOR003W	Sample104	carbon	5.28725666897142	RIM15	Qui	2	96	0.4661622	0.410402680948145	YSP3
YOR005C	Sample104	carbon	6.66561504403064	RIM15	Qui	2	96	0.4661622	0.517392374819329	DNL4
YOR006C	Sample104	carbon	3.59252492894919	RIM15	Qui	2	96	0.4661622	0.278855738338993	TSR3
YOR007C	Sample104	carbon	7.92869325570419	RIM15	Qui	2	96	0.4661622	0.61543389554975	SGT2
YOR008C	Sample104	carbon	2.08433382921115	RIM15	Qui	2	96	0.4661622	0.161788285505266	SLG1
YOR008C-A	Sample104	carbon	9.05186579767847	RIM15	Qui	2	96	0.4661622	0.70261578424048	YOR008C-A
YOR009W	Sample104	carbon	8.29942928586587	RIM15	Qui	2	96	0.4661622	0.644210834183226	TIR4
YOR010C	Sample104	carbon	8.66375814359113	RIM15	Qui	2	96	0.4661622	0.672490441041485	TIR2
YOR011W	Sample104	carbon	8.26953743698147	RIM15	Qui	2	96	0.4661622	0.641890595978667	AUS1
YOR012W	Sample104	carbon	5.49176436216625	RIM15	Qui	2	96	0.4661622	0.426276793142136	YOR012W
YOR013W	Sample104	carbon	6.82429332669805	RIM15	Qui	2	96	0.4661622	0.529709157735719	NA
YOR014W	Sample104	carbon	1.04503830906177	RIM15	Qui	2	96	0.4661622	0.0811170235501167	RTS1
YOR015W	Sample104	carbon	6.22799616770895	RIM15	Qui	2	96	0.4661622	0.483423916066433	NA
YOR016C	Sample104	carbon	-2.18535075530075	RIM15	Qui	2	96	0.4661622	-0.169629330471289	ERP4
YOR017W	Sample104	carbon	3.96913134334421	RIM15	Qui	2	96	0.4661622	0.30808834265666	PET127
YOR018W	Sample104	carbon	7.49897962275464	RIM15	Qui	2	96	0.4661622	0.582079050486635	ROD1
YOR019W	Sample104	carbon	-1.11433757070858	RIM15	Qui	2	96	0.4661622	-0.0864961084987414	YOR019W
YOR021C	Sample104	carbon	9.06787089024687	RIM15	Qui	2	96	0.4661622	0.703858117138265	SFM1
YOR022C	Sample104	carbon	4.94720401592676	RIM15	Qui	2	96	0.4661622	0.384007419811673	DDL1
YOR023C	Sample104	carbon	8.39775237888902	RIM15	Qui	2	96	0.4661622	0.651842780862233	AHC1
YOR024W	Sample104	carbon	8.10961600799875	RIM15	Qui	2	96	0.4661622	0.629477318677277	NA
YOR025W	Sample104	carbon	8.31291531343035	RIM15	Qui	2	96	0.4661622	0.645257634483329	HST3
YOR026W	Sample104	carbon	0.443203657907771	RIM15	Qui	2	96	0.4661622	0.0344019556453194	BUB3
YOR027W	Sample104	carbon	7.32099257129307	RIM15	Qui	2	96	0.4661622	0.568263499688324	STI1
YOR028C	Sample104	carbon	6.91131923792963	RIM15	Qui	2	96	0.4661622	0.536464204732207	CIN5
YOR029W	Sample104	carbon	9.18621088239661	RIM15	Qui	2	96	0.4661622	0.713043797554851	NA
YOR030W	Sample104	carbon	2.44952605333003	RIM15	Qui	2	96	0.4661622	0.19013490781308	DFG16
YOR031W	Sample104	carbon	5.22947344476387	RIM15	Qui	2	96	0.4661622	0.405917483498251	CRS5
YOR032C	Sample104	carbon	5.26168618643968	RIM15	Qui	2	96	0.4661622	0.408417871955279	HMS1
YOR033C	Sample104	carbon	8.12685543759419	RIM15	Qui	2	96	0.4661622	0.630815462173413	EXO1
YOR034C	Sample104	carbon	6.34961034608239	RIM15	Qui	2	96	0.4661622	0.492863742420744	AKR2
YOR035C	Sample104	carbon	2.1030791761188	RIM15	Qui	2	96	0.4661622	0.163243319960345	SHE4
YOR037W	Sample104	carbon	2.82300598035969	RIM15	Qui	2	96	0.4661622	0.219124830740939	CYC2
YOR038C	Sample104	carbon	4.05202426427894	RIM15	Qui	2	96	0.4661622	0.314522582398203	HIR2
YOR039W	Sample104	carbon	-2.18535075530075	RIM15	Qui	2	96	0.4661622	-0.169629330471289	CKB2
YOR040W	Sample104	carbon	7.36453889599341	RIM15	Qui	2	96	0.4661622	0.571643613331631	GLO4
YOR041C	Sample104	carbon	9.67982738017035	RIM15	Qui	2	96	0.4661622	0.751358853306814	NA
YOR042W	Sample104	carbon	8.86574462475182	RIM15	Qui	2	96	0.4661622	0.688168853982946	CUE5
YOR043W	Sample104	carbon	1.35595533733522	RIM15	Qui	2	96	0.4661622	0.105250745429875	WHI2
YOR044W	Sample104	carbon	6.91541113629515	RIM15	Qui	2	96	0.4661622	0.536781822386223	IRC23
YOR045W	Sample104	carbon	6.75653862159485	RIM15	Qui	2	96	0.4661622	0.5244499629657	TOM6
YOR047C	Sample104	carbon	8.07484370301503	RIM15	Qui	2	96	0.4661622	0.626778254099646	STD1
YOR049C	Sample104	carbon	7.86705704530498	RIM15	Qui	2	96	0.4661622	0.610649625071684	RSB1
YOR050C	Sample104	carbon	9.94382562553166	RIM15	Qui	2	96	0.4661622	0.771850687625681	NA
YOR051C	Sample104	carbon	8.95755420802413	RIM15	Qui	2	96	0.4661622	0.695295214867374	ETT1
YOR052C	Sample104	carbon	7.54037899143677	RIM15	Qui	2	96	0.4661622	0.585292515041215	TMC1
YOR053W	Sample104	carbon	6.69182987678253	RIM15	Qui	2	96	0.4661622	0.519427198985352	NA
YOR054C	Sample104	carbon	3.99700430760757	RIM15	Qui	2	96	0.4661622	0.310251872815274	VHS3
YOR055W	Sample104	carbon	8.15820967010406	RIM15	Qui	2	96	0.4661622	0.633249212204244	NA
YOR058C	Sample104	carbon	2.80907773229542	RIM15	Qui	2	96	0.4661622	0.218043704799005	ASE1
YOR059C	Sample104	carbon	10.1016499976799	RIM15	Qui	2	96	0.4661622	0.784101189067895	LPL1
YOR061W	Sample104	carbon	3.30474867165658	RIM15	Qui	2	96	0.4661622	0.256518228567771	CKA2
YOR062C	Sample104	carbon	9.36523670031392	RIM15	Qui	2	96	0.4661622	0.726939978548555	YOR062C
YOR064C	Sample104	carbon	9.25676070414631	RIM15	Qui	2	96	0.4661622	0.718519952354826	YNG1
YOR066W	Sample104	carbon	5.753703075818	RIM15	Qui	2	96	0.4661622	0.446608764343318	MSA1
YOR067C	Sample104	carbon	6.48579374156768	RIM15	Qui	2	96	0.4661622	0.50343444743981	ALG8
YOR068C	Sample104	carbon	-2.85016983568781	RIM15	Qui	2	96	0.4661622	-0.221233319083669	VAM10
YOR069W	Sample104	carbon	2.78099391863216	RIM15	Qui	2	96	0.4661622	0.215863808277943	VPS5
YOR070C	Sample104	carbon	3.09968682918149	RIM15	Qui	2	96	0.4661622	0.240601102696839	GYP1
YOR071C	Sample104	carbon	9.35133352361652	RIM15	Qui	2	96	0.4661622	0.725860798673708	NRT1
YOR072W	Sample104	carbon	7.32828765122883	RIM15	Qui	2	96	0.4661622	0.568829751820727	NA
YOR076C	Sample104	carbon	6.28200375981235	RIM15	Qui	2	96	0.4661622	0.487616044797551	SKI7
YOR078W	Sample104	carbon	-1.01692064098626	RIM15	Qui	2	96	0.4661622	-0.0789344992123216	BUD21
YOR079C	Sample104	carbon	7.20218548991067	RIM15	Qui	2	96	0.4661622	0.559041563291495	ATX2
YOR080W	Sample104	carbon	3.85509486243908	RIM15	Qui	2	96	0.4661622	0.299236705518631	DIA2
YOR081C	Sample104	carbon	6.93580097645816	RIM15	Qui	2	96	0.4661622	0.538364504217447	TGL5
YOR082C	Sample104	carbon	5.49176436216625	RIM15	Qui	2	96	0.4661622	0.426276793142136	NA
YOR083W	Sample104	carbon	4.84088550654779	RIM15	Qui	2	96	0.4661622	0.375754860116659	WHI5
YOR084W	Sample104	carbon	10.0510380156019	RIM15	Qui	2	96	0.4661622	0.78017263132361	LPX1
YOR085W	Sample104	carbon	2.91847320611031	RIM15	Qui	2	96	0.4661622	0.226535101859545	OST3
YOR086C	Sample104	carbon	8.4263357499372	RIM15	Qui	2	96	0.4661622	0.654061453577244	TCB1
YOR087W	Sample104	carbon	8.40297115768092	RIM15	Qui	2	96	0.4661622	0.652247868215007	YVC1
YOR088W	Sample104	carbon	6.94392461028275	RIM15	Qui	2	96	0.4661622	0.538995069614474	NA
YOR089C	Sample104	carbon	2.00777869345209	RIM15	Qui	2	96	0.4661622	0.155845991623403	VPS21
YOR090C	Sample104	carbon	7.28059892068143	RIM15	Qui	2	96	0.4661622	0.565128100077107	PTC5
YOR091W	Sample104	carbon	6.14293883382952	RIM15	Qui	2	96	0.4661622	0.476821672210317	TMA46
YOR092W	Sample104	carbon	2.35079996075063	RIM15	Qui	2	96	0.4661622	0.18247167986504	ECM3
YOR093C	Sample104	carbon	6.50876682276404	RIM15	Qui	2	96	0.4661622	0.505217643282742	CMR2
YOR094W	Sample104	carbon	7.18705209958372	RIM15	Qui	2	96	0.4661622	0.557866892880947	ARF3
YOR097C	Sample104	carbon	4.47744906777431	RIM15	Qui	2	96	0.4661622	0.34754452379949	YOR097C
YOR099W	Sample104	carbon	7.09877051612313	RIM15	Qui	2	96	0.4661622	0.551014379224253	KTR1
YOR100C	Sample104	carbon	6.63478697878156	RIM15	Qui	2	96	0.4661622	0.514999466470296	CRC1
YOR104W	Sample104	carbon	8.57475231523263	RIM15	Qui	2	96	0.4661622	0.665581710698828	PIN2
YOR105W	Sample104	carbon	8.60879066559586	RIM15	Qui	2	96	0.4661622	0.668223804911145	NA
YOR106W	Sample104	carbon	1.2203896082394	RIM15	Qui	2	96	0.4661622	0.094727984355664	VAM3
YOR107W	Sample104	carbon	3.89357155138275	RIM15	Qui	2	96	0.4661622	0.302223308455682	RGS2
YOR108W	Sample104	carbon	6.81168673141779	RIM15	Qui	2	96	0.4661622	0.528730619937278	LEU9
YOR109W	Sample104	carbon	3.1121777480908	RIM15	Qui	2	96	0.4661622	0.241570661568072	INP53
YOR111W	Sample104	carbon	4.12393668674182	RIM15	Qui	2	96	0.4661622	0.320104503764995	YOR111W
YOR112W	Sample104	carbon	7.70115341926321	RIM15	Qui	2	96	0.4661622	0.597772003051528	CEX1
YOR113W	Sample104	carbon	-0.321994876590137	RIM15	Qui	2	96	0.4661622	-0.0249935966565941	AZF1
YOR114W	Sample104	carbon	6.18321049222047	RIM15	Qui	2	96	0.4661622	0.47994760265112	DPI34
YOR115C	Sample104	carbon	9.43167282967165	RIM15	Qui	2	96	0.4661622	0.7320968240182	TRS33
YOR118W	Sample104	carbon	7.91032571504169	RIM15	Qui	2	96	0.4661622	0.614008186831171	RTC5
YOR120W	Sample104	carbon	6.70486568671791	RIM15	Qui	2	96	0.4661622	0.520439052897647	GCY1
YOR121C	Sample104	carbon	5.31897429887732	RIM15	Qui	2	96	0.4661622	0.412864638284753	NA
YOR123C	Sample104	carbon	2.31696688987077	RIM15	Qui	2	96	0.4661622	0.17984551967212	LEO1
YOR124C	Sample104	carbon	6.83685569346852	RIM15	Qui	2	96	0.4661622	0.530684262468559	UBP2
YOR126C	Sample104	carbon	9.13848825886953	RIM15	Qui	2	96	0.4661622	0.709339515000851	IAH1
YOR127W	Sample104	carbon	3.50692766074431	RIM15	Qui	2	96	0.4661622	0.272211584186372	RGA1
YOR129C	Sample104	carbon	6.29173854014115	RIM15	Qui	2	96	0.4661622	0.488371669159202	AFI1
YOR131C	Sample104	carbon	6.68311289058627	RIM15	Qui	2	96	0.4661622	0.518750576924288	YOR131C
YOR132W	Sample104	carbon	0.749730137379593	RIM15	Qui	2	96	0.4661622	0.058194878295565	VPS17
YOR133W	Sample104	carbon	7.18325871525759	RIM15	Qui	2	96	0.4661622	0.557572446215165	EFT1
YOR134W	Sample104	carbon	6.40658058913527	RIM15	Qui	2	96	0.4661622	0.497285835378777	BAG7
YOR135C	Sample104	carbon	0.640501013254928	RIM15	Qui	2	96	0.4661622	0.0497163934810381	NA
YOR137C	Sample104	carbon	7.96209590954	RIM15	Qui	2	96	0.4661622	0.618026646298063	SIA1
YOR138C	Sample104	carbon	5.85900173664613	RIM15	Qui	2	96	0.4661622	0.454782162271534	RUP1
YOR139C	Sample104	carbon	5.49778964887052	RIM15	Qui	2	96	0.4661622	0.426744482526581	NA
YOR140W	Sample104	carbon	7.52663416687222	RIM15	Qui	2	96	0.4661622	0.584225626633176	SFL1
YOR141C	Sample104	carbon	-4.40634928515562	RIM15	Qui	2	96	0.4661622	-0.342025680431665	ARP8
YOR142W	Sample104	carbon	6.84937416250373	RIM15	Qui	2	96	0.4661622	0.531655959810882	LSC1
YOR144C	Sample104	carbon	2.57521982907982	RIM15	Qui	2	96	0.4661622	0.199891397005091	ELG1
YOR149C	Sample104	carbon	-4.40634928515562	RIM15	Qui	2	96	0.4661622	-0.342025680431665	SMP3
YOR151C	Sample104	carbon	-4.40634928515562	RIM15	Qui	2	96	0.4661622	-0.342025680431665	RPB2
YOR152C	Sample104	carbon	6.765078558097	RIM15	Qui	2	96	0.4661622	0.525112842234674	ATG40
YOR153W	Sample104	carbon	8.66139260732587	RIM15	Qui	2	96	0.4661622	0.672306825513448	PDR5
YOR154W	Sample104	carbon	6.72217318289398	RIM15	Qui	2	96	0.4661622	0.521782479796674	SLP1
YOR155C	Sample104	carbon	7.29534080690052	RIM15	Qui	2	96	0.4661622	0.566272381507976	ISN1
YOR156C	Sample104	carbon	9.69886817964102	RIM15	Qui	2	96	0.4661622	0.752836821114963	NFI1
YOR161C	Sample104	carbon	6.77785029233688	RIM15	Qui	2	96	0.4661622	0.526104198300886	PNS1
YOR163W	Sample104	carbon	-0.524449289569522	RIM15	Qui	2	96	0.4661622	-0.0407083309807529	DDP1
YOR164C	Sample104	carbon	5.07082959005304	RIM15	Qui	2	96	0.4661622	0.393603372917737	GET4
YOR165W	Sample104	carbon	7.77236040387376	RIM15	Qui	2	96	0.4661622	0.60329916755593	SEY1
YOR166C	Sample104	carbon	7.94998988517379	RIM15	Qui	2	96	0.4661622	0.617086963364819	SWT1
YOR167C	Sample104	carbon	6.51334402343297	RIM15	Qui	2	96	0.4661622	0.505572930635594	RPS28A
YOR170W	Sample104	carbon	7.29534080690052	RIM15	Qui	2	96	0.4661622	0.566272381507976	NA
YOR171C	Sample104	carbon	8.6802554914761	RIM15	Qui	2	96	0.4661622	0.673770983338639	LCB4
YOR172W	Sample104	carbon	8.13829448301735	RIM15	Qui	2	96	0.4661622	0.631703373467128	YRM1
YOR173W	Sample104	carbon	7.20972820317616	RIM15	Qui	2	96	0.4661622	0.559627036995457	DCS2
YOR175C	Sample104	carbon	4.31382454839765	RIM15	Qui	2	96	0.4661622	0.334843808546697	ALE1
YOR177C	Sample104	carbon	9.93362583969609	RIM15	Qui	2	96	0.4661622	0.771058969024884	MPC54
YOR178C	Sample104	carbon	6.75653862159485	RIM15	Qui	2	96	0.4661622	0.5244499629657	GAC1
YOR179C	Sample104	carbon	3.41879341246443	RIM15	Qui	2	96	0.4661622	0.265370506848538	SYC1
YOR180C	Sample104	carbon	7.77556120229394	RIM15	Qui	2	96	0.4661622	0.603547617051588	DCI1
YOR184W	Sample104	carbon	3.36233353021874	RIM15	Qui	2	96	0.4661622	0.260988028657981	SER1
YOR185C	Sample104	carbon	7.06754698294592	RIM15	Qui	2	96	0.4661622	0.548590774219449	GSP2
YOR188W	Sample104	carbon	9.08178112412115	RIM15	Qui	2	96	0.4661622	0.704937844798948	MSB1
YOR189W	Sample104	carbon	4.7387285749025	RIM15	Qui	2	96	0.4661622	0.367825326664897	IES4
YOR190W	Sample104	carbon	7.73370851488861	RIM15	Qui	2	96	0.4661622	0.600298965398863	SPR1
YOR191W	Sample104	carbon	4.24604646772949	RIM15	Qui	2	96	0.4661622	0.329582799339603	RIS1
YOR192C	Sample104	carbon	6.92358096982231	RIM15	Qui	2	96	0.4661622	0.537415973855003	THI72
YOR193W	Sample104	carbon	9.28216630063365	RIM15	Qui	2	96	0.4661622	0.720491962711479	PEX27
YOR195W	Sample104	carbon	3.87439270312654	RIM15	Qui	2	96	0.4661622	0.300734625148885	SLK19
YOR197W	Sample104	carbon	8.21717651996751	RIM15	Qui	2	96	0.4661622	0.637826283980057	MCA1
YOR202W	Sample104	carbon	12.883094858825901	RIM15	Qui	2	96	0.4661622	1	HIS3
YOR208W	Sample104	carbon	7.82320486000743	RIM15	Qui	2	96	0.4661622	0.60724577019224	PTP2
YOR209C	Sample104	carbon	3.44107508095946	RIM15	Qui	2	96	0.4661622	0.267100034476736	NPT1
YOR213C	Sample104	carbon	3.70638142858269	RIM15	Qui	2	96	0.4661622	0.28769340513266	SAS5
YOR214C	Sample104	carbon	4.62588521393509	RIM15	Qui	2	96	0.4661622	0.35906630080939	SPR2
YOR215C	Sample104	carbon	7.43594057664801	RIM15	Qui	2	96	0.4661622	0.577185890357224	AIM41
YOR216C	Sample104	carbon	2.97151076428289	RIM15	Qui	2	96	0.4661622	0.23065193548949	RUD3
YOR219C	Sample104	carbon	7.96209590954	RIM15	Qui	2	96	0.4661622	0.618026646298063	STE13
YOR220W	Sample104	carbon	6.11754402815436	RIM15	Qui	2	96	0.4661622	0.474850499448381	WSP1
YOR223W	Sample104	carbon	10.6790216622485	RIM15	Qui	2	96	0.4661622	0.828917413033918	DSC3
YOR225W	Sample104	carbon	8.79278397159096	RIM15	Qui	2	96	0.4661622	0.682505567795864	NA
YOR226C	Sample104	carbon	4.79017391311452	RIM15	Qui	2	96	0.4661622	0.371818570429362	ISU2
YOR227W	Sample104	carbon	4.94720401592676	RIM15	Qui	2	96	0.4661622	0.384007419811673	HER1
YOR229W	Sample104	carbon	9.19186685436993	RIM15	Qui	2	96	0.4661622	0.713482820323471	WTM2
YOR230W	Sample104	carbon	6.79480854458446	RIM15	Qui	2	96	0.4661622	0.527420516501863	WTM1
YOR231W	Sample104	carbon	6.56782366506263	RIM15	Qui	2	96	0.4661622	0.509801700370401	MKK1
YOR233W	Sample104	carbon	8.18924181881068	RIM15	Qui	2	96	0.4661622	0.635657961735834	KIN4
YOR234C	Sample104	carbon	5.83707971244314	RIM15	Qui	2	96	0.4661622	0.453080550629051	RPL33B
YOR235W	Sample104	carbon	-0.140478149016067	RIM15	Qui	2	96	0.4661622	-0.0109040685142381	NA
YOR237W	Sample104	carbon	-2.60019393361339	RIM15	Qui	2	96	0.4661622	-0.201829914481462	HES1
YOR238W	Sample104	carbon	8.73141145339007	RIM15	Qui	2	96	0.4661622	0.677741765396408	YOR238W
YOR239W	Sample104	carbon	8.41597565607393	RIM15	Qui	2	96	0.4661622	0.653257291690928	ABP140
YOR240W	Sample104	carbon	9.20500598045555	RIM15	Qui	2	96	0.4661622	0.714502693749042	NA
YOR242C	Sample104	carbon	5.00953632558239	RIM15	Qui	2	96	0.4661622	0.388845722280037	SSP2
YOR243C	Sample104	carbon	6.88666940571243	RIM15	Qui	2	96	0.4661622	0.534550857629875	PUS7
YOR245C	Sample104	carbon	7.58467479056794	RIM15	Qui	2	96	0.4661622	0.588730803714594	DGA1
YOR246C	Sample104	carbon	5.60461249431226	RIM15	Qui	2	96	0.4661622	0.435036189341776	ENV9
YOR247W	Sample104	carbon	7.53694790964854	RIM15	Qui	2	96	0.4661622	0.585026190697117	SRL1
YOR248W	Sample104	carbon	5.40637133753727	RIM15	Qui	2	96	0.4661622	0.419648492600633	NA
YOR251C	Sample104	carbon	4.89797713464887	RIM15	Qui	2	96	0.4661622	0.380186375115711	TUM1
YOR252W	Sample104	carbon	4.61055917560285	RIM15	Qui	2	96	0.4661622	0.357876676848673	TMA16
YOR253W	Sample104	carbon	7.35008302457073	RIM15	Qui	2	96	0.4661622	0.570521532684	NAT5
YOR255W	Sample104	carbon	7.31733938524245	RIM15	Qui	2	96	0.4661622	0.567979935366967	OSW1
YOR263C	Sample104	carbon	9.32500612030975	RIM15	Qui	2	96	0.4661622	0.723817236657339	NA
YOR264W	Sample104	carbon	6.02987314434192	RIM15	Qui	2	96	0.4661622	0.468045388970414	DSE3
YOR265W	Sample104	carbon	7.43240479647532	RIM15	Qui	2	96	0.4661622	0.57691143920931	RBL2
YOR266W	Sample104	carbon	4.04292023993889	RIM15	Qui	2	96	0.4661622	0.313815918010506	PNT1
YOR267C	Sample104	carbon	7.16041350395923	RIM15	Qui	2	96	0.4661622	0.555799175774429	HRK1
YOR268C	Sample104	carbon	8.82179143666786	RIM15	Qui	2	96	0.4661622	0.684757159156074	YOR268C
YOR269W	Sample104	carbon	3.87439270312654	RIM15	Qui	2	96	0.4661622	0.300734625148885	PAC1
YOR270C	Sample104	carbon	2.63574756380358	RIM15	Qui	2	96	0.4661622	0.20458962638142	VPH1
YOR271C	Sample104	carbon	5.57524508730335	RIM15	Qui	2	96	0.4661622	0.432756658892709	FSF1
YOR273C	Sample104	carbon	6.59475849858002	RIM15	Qui	2	96	0.4661622	0.511892411788158	TPO4
YOR275C	Sample104	carbon	2.43334966801621	RIM15	Qui	2	96	0.4661622	0.188879278983899	RIM20
YOR276W	Sample104	carbon	9.08376116604503	RIM15	Qui	2	96	0.4661622	0.705091537831994	CAF20
YOR277C	Sample104	carbon	6.73079559374019	RIM15	Qui	2	96	0.4661622	0.522451760814993	NA
YOR278W	Sample104	carbon	-4.40634928515562	RIM15	Qui	2	96	0.4661622	-0.342025680431665	HEM4
YOR279C	Sample104	carbon	5.44931244145434	RIM15	Qui	2	96	0.4661622	0.422981628340735	RFM1
YOR280C	Sample104	carbon	7.59819010221453	RIM15	Qui	2	96	0.4661622	0.589779877077376	FSH3
YOR283W	Sample104	carbon	8.12111976587661	RIM15	Qui	2	96	0.4661622	0.630370253022938	YOR283W
YOR284W	Sample104	carbon	8.384662816833	RIM15	Qui	2	96	0.4661622	0.650826754651182	HUA2
YOR285W	Sample104	carbon	10.5364805197719	RIM15	Qui	2	96	0.4661622	0.817853212697069	RDL1
YOR286W	Sample104	carbon	7.82004996431074	RIM15	Qui	2	96	0.4661622	0.607000883716493	FMP31
YOR288C	Sample104	carbon	8.77475920459568	RIM15	Qui	2	96	0.4661622	0.681106465546537	MPD1
YOR289W	Sample104	carbon	8.55263545721598	RIM15	Qui	2	96	0.4661622	0.663864975841326	YOR289W
YOR291W	Sample104	carbon	7.23226113780374	RIM15	Qui	2	96	0.4661622	0.561376068177366	YPK9
YOR292C	Sample104	carbon	7.86082840681461	RIM15	Qui	2	96	0.4661622	0.610166151297825	YOR292C
YOR296W	Sample104	carbon	9.46325364463037	RIM15	Qui	2	96	0.4661622	0.734548161628051	YOR296W
YOR297C	Sample104	carbon	7.59819010221453	RIM15	Qui	2	96	0.4661622	0.589779877077376	TIM18
YOR298C-A	Sample104	carbon	8.31022314118645	RIM15	Qui	2	96	0.4661622	0.645048665111187	MBF1
YOR299W	Sample104	carbon	7.75952625257171	RIM15	Qui	2	96	0.4661622	0.602302966608666	BUD7
YOR300W	Sample104	carbon	9.33029884034422	RIM15	Qui	2	96	0.4661622	0.72422806341073	NA
YOR301W	Sample104	carbon	9.27131614645665	RIM15	Qui	2	96	0.4661622	0.719649761804329	RAX1
YOR302W	Sample104	carbon	-3.48056818378416	RIM15	Qui	2	96	0.4661622	-0.270165532577733	YOR302W
YOR303W	Sample104	carbon	-3.89282554551787	RIM15	Qui	2	96	0.4661622	-0.302165402659516	CPA1
YOR304C-A	Sample104	carbon	4.89088989897782	RIM15	Qui	2	96	0.4661622	0.379636256083854	BIL1
YOR304W	Sample104	carbon	7.05969847088405	RIM15	Qui	2	96	0.4661622	0.5479815640764	ISW2
YOR306C	Sample104	carbon	9.81325071967218	RIM15	Qui	2	96	0.4661622	0.761715319743171	MCH5
YOR307C	Sample104	carbon	7.421775978774	RIM15	Qui	2	96	0.4661622	0.576086418682969	SLY41
YOR308C	Sample104	carbon	6.01418398606539	RIM15	Qui	2	96	0.4661622	0.466827579240031	SNU66
YOR309C	Sample104	carbon	4.66390646853339	RIM15	Qui	2	96	0.4661622	0.362017552431375	NA
YOR311C	Sample104	carbon	5.38160945038384	RIM15	Qui	2	96	0.4661622	0.417726447670842	HSD1
YOR312C	Sample104	carbon	1.10516842805441	RIM15	Qui	2	96	0.4661622	0.0857843895558433	RPL20B
YOR313C	Sample104	carbon	5.35668176616504	RIM15	Qui	2	96	0.4661622	0.415791533390387	SPS4
YOR314W	Sample104	carbon	8.89388354502473	RIM15	Qui	2	96	0.4661622	0.69035302793969	NA
YOR315W	Sample104	carbon	6.49040001185938	RIM15	Qui	2	96	0.4661622	0.50379199120877	SFG1
YOR316C	Sample104	carbon	7.61500949607793	RIM15	Qui	2	96	0.4661622	0.591085416937768	COT1
YOR317W	Sample104	carbon	8.52535123500343	RIM15	Qui	2	96	0.4661622	0.66174714448857	FAA1
YOR318C	Sample104	carbon	7.53694790964854	RIM15	Qui	2	96	0.4661622	0.585026190697117	NA
YOR320C	Sample104	carbon	8.06608902067572	RIM15	Qui	2	96	0.4661622	0.626098706022476	GNT1
YOR321W	Sample104	carbon	7.95302070566841	RIM15	Qui	2	96	0.4661622	0.617322218986843	PMT3
YOR322C	Sample104	carbon	7.02019650942372	RIM15	Qui	2	96	0.4661622	0.544915378358356	LDB19
YOR324C	Sample104	carbon	7.53007550254689	RIM15	Qui	2	96	0.4661622	0.584492746895223	FRT1
YOR325W	Sample104	carbon	9.22363608021282	RIM15	Qui	2	96	0.4661622	0.715948782593486	NA
YOR327C	Sample104	carbon	4.04292023993889	RIM15	Qui	2	96	0.4661622	0.313815918010506	SNC2
YOR328W	Sample104	carbon	8.17235489203186	RIM15	Qui	2	96	0.4661622	0.634347179896231	PDR10
YOR333C	Sample104	carbon	6.368699338645	RIM15	Qui	2	96	0.4661622	0.494345451029722	NA
YOR334W	Sample104	carbon	5.46756535674046	RIM15	Qui	2	96	0.4661622	0.42439843971146	MRS2
YOR337W	Sample104	carbon	7.02416631311751	RIM15	Qui	2	96	0.4661622	0.545223518889594	TEA1
YOR338W	Sample104	carbon	6.13280185925889	RIM15	Qui	2	96	0.4661622	0.476034829089025	YOR338W
YOR339C	Sample104	carbon	8.9700803140092	RIM15	Qui	2	96	0.4661622	0.696267504998149	UBC11
YOR342C	Sample104	carbon	8.30483125189264	RIM15	Qui	2	96	0.4661622	0.644630140730757	YOR342C
YOR343C	Sample104	carbon	8.05144271811818	RIM15	Qui	2	96	0.4661622	0.624961843900599	NA
YOR344C	Sample104	carbon	7.33192955826808	RIM15	Qui	2	96	0.4661622	0.56911244065281	TYE7
YOR345C	Sample104	carbon	9.07384314132583	RIM15	Qui	2	96	0.4661622	0.704321689839111	NA
YOR346W	Sample104	carbon	8.14684559710049	RIM15	Qui	2	96	0.4661622	0.632367120352239	REV1
YOR347C	Sample104	carbon	4.67899938853281	RIM15	Qui	2	96	0.4661622	0.363189081490565	PYK2
YOR348C	Sample104	carbon	8.03377565319668	RIM15	Qui	2	96	0.4661622	0.62359050687986906	PUT4
YOR349W	Sample104	carbon	8.06023878995189	RIM15	Qui	2	96	0.4661622	0.625644604675871	CIN1
YOR350C	Sample104	carbon	0.0757905621035206	RIM15	Qui	2	96	0.4661622	0.00588294683335334	MNE1
YOR351C	Sample104	carbon	3.5713539914473	RIM15	Qui	2	96	0.4661622	0.277212426872774	MEK1
YOR352W	Sample104	carbon	5.88622386987238	RIM15	Qui	2	96	0.4661622	0.456895174208848	TFB6
YOR354C	Sample104	carbon	6.18821366009738	RIM15	Qui	2	96	0.4661622	0.480335954047406	MSC6
YOR355W	Sample104	carbon	6.27712666657206	RIM15	Qui	2	96	0.4661622	0.487237479453296	GDS1
YOR356W	Sample104	carbon	5.67416495756402	RIM15	Qui	2	96	0.4661622	0.44043492807761	CIR2
YOR357C	Sample104	carbon	7.50591397515875	RIM15	Qui	2	96	0.4661622	0.582617302551073	SNX3
YOR358W	Sample104	carbon	-1.11433757070858	RIM15	Qui	2	96	0.4661622	-0.0864961084987414	HAP5
YOR359W	Sample104	carbon	7.86082840681461	RIM15	Qui	2	96	0.4661622	0.610166151297825	VTS1
YOR360C	Sample104	carbon	1.10516842805441	RIM15	Qui	2	96	0.4661622	0.0857843895558433	PDE2
YOR363C	Sample104	carbon	-5.07604980486096	RIM15	Qui	2	96	0.4661622	-0.394008571735655	PIP2
YOR364W	Sample104	carbon	6.20815865305147	RIM15	Qui	2	96	0.4661622	0.481884106348747	NA
YOR365C	Sample104	carbon	8.4263357499372	RIM15	Qui	2	96	0.4661622	0.654061453577244	YOR365C
YOR366W	Sample104	carbon	-2.38067920724423	RIM15	Qui	2	96	0.4661622	-0.184790939858157	NA
YOR367W	Sample104	carbon	4.79017391311452	RIM15	Qui	2	96	0.4661622	0.371818570429362	SCP1
YOR368W	Sample104	carbon	9.28757017061258	RIM15	Qui	2	96	0.4661622	0.720911417045872	RAD17
YOR371C	Sample104	carbon	5.64534222933765	RIM15	Qui	2	96	0.4661622	0.43819767619503	GPB1
YOR374W	Sample104	carbon	8.58695974488109	RIM15	Qui	2	96	0.4661622	0.666529264821671	ALD4
YOR375C	Sample104	carbon	6.27224308367027	RIM15	Qui	2	96	0.4661622	0.486858410374375	GDH1
YOR377W	Sample104	carbon	6.38768911053736	RIM15	Qui	2	96	0.4661622	0.49581945802109	ATF1
YOR378W	Sample104	carbon	9.30191183865317	RIM15	Qui	2	96	0.4661622	0.722024633101311	AMF1
YOR379C	Sample104	carbon	8.19764972792993	RIM15	Qui	2	96	0.4661622	0.636310592894059	NA
YOR380W	Sample104	carbon	8.90461710997882	RIM15	Qui	2	96	0.4661622	0.691186179063059	RDR1
YOR381W	Sample104	carbon	5.92400313300895	RIM15	Qui	2	96	0.4661622	0.459827642187277	FRE3
YOR382W	Sample104	carbon	9.17105467677599	RIM15	Qui	2	96	0.4661622	0.711867356196101	FIT2
YOR383C	Sample104	carbon	9.11520151549836	RIM15	Qui	2	96	0.4661622	0.707531972354744	FIT3
YOR384W	Sample104	carbon	9.5784969240368	RIM15	Qui	2	96	0.4661622	0.743493471793758	FRE5
YOR385W	Sample104	carbon	3.96913134334421	RIM15	Qui	2	96	0.4661622	0.30808834265666	YOR385W
YOR386W	Sample104	carbon	8.48516358153224	RIM15	Qui	2	96	0.4661622	0.658627734602082	PHR1
YPL001W	Sample104	carbon	8.4237493424039	RIM15	Qui	2	96	0.4661622	0.653860693778326	HAT1
YPL003W	Sample104	carbon	9.01338724747719	RIM15	Qui	2	96	0.4661622	0.699629036830565	ULA1
YPL004C	Sample104	carbon	8.69197379081104	RIM15	Qui	2	96	0.4661622	0.674680570628288	LSP1
YPL008W	Sample104	carbon	3.29309145035303	RIM15	Qui	2	96	0.4661622	0.25561338222213	CHL1
YPL009C	Sample104	carbon	9.40128348554254	RIM15	Qui	2	96	0.4661622	0.729737969685283	RQC2
YPL014W	Sample104	carbon	8.0011246297797	RIM15	Qui	2	96	0.4661622	0.621056098511788	CIP1
YPL015C	Sample104	carbon	6.66122720915873	RIM15	Qui	2	96	0.4661622	0.517051786248028	HST2
YPL017C	Sample104	carbon	4.66390646853339	RIM15	Qui	2	96	0.4661622	0.362017552431375	IRC15
YPL018W	Sample104	carbon	4.84088550654779	RIM15	Qui	2	96	0.4661622	0.375754860116659	CTF19
YPL019C	Sample104	carbon	6.73509900536963	RIM15	Qui	2	96	0.4661622	0.522785796361312	VTC3
YPL021W	Sample104	carbon	8.97424049295245	RIM15	Qui	2	96	0.4661622	0.696590422665746	ECM23
YPL022W	Sample104	carbon	6.91541113629515	RIM15	Qui	2	96	0.4661622	0.536781822386223	RAD1
YPL023C	Sample104	carbon	3.36233353021874	RIM15	Qui	2	96	0.4661622	0.260988028657981	MET12
YPL025C	Sample104	carbon	3.95978529855331	RIM15	Qui	2	96	0.4661622	0.30736289237524	NA
YPL026C	Sample104	carbon	7.49203138930285	RIM15	Qui	2	96	0.4661622	0.581539720960001	SKS1
YPL027W	Sample104	carbon	6.99228436932239	RIM15	Qui	2	96	0.4661622	0.542748807328088	SMA1
YPL030W	Sample104	carbon	5.63375047718395	RIM15	Qui	2	96	0.4661622	0.437297911636845	TRM44
YPL032C	Sample104	carbon	7.59143911285222	RIM15	Qui	2	96	0.4661622	0.589255857854023	SVL3
YPL033C	Sample104	carbon	8.45206784448892	RIM15	Qui	2	96	0.4661622	0.656058807072945	SRL4
YPL034W	Sample104	carbon	9.06587655468324	RIM15	Qui	2	96	0.4661622	0.703703314617171	YPL034W
YPL035C	Sample104	carbon	5.65689806514388	RIM15	Qui	2	96	0.4661622	0.4390946528868	NA
YPL036W	Sample104	carbon	9.031696331156	RIM15	Qui	2	96	0.4661622	0.701050208053742	PMA2
YPL037C	Sample104	carbon	5.34415502989116	RIM15	Qui	2	96	0.4661622	0.414819194335901	EGD1
YPL038W	Sample104	carbon	7.31002168797046	RIM15	Qui	2	96	0.4661622	0.567411927652037	MET31
YPL039W	Sample104	carbon	8.09227897825961	RIM15	Qui	2	96	0.4661622	0.628131599350584	YPL039W
YPL041C	Sample104	carbon	0.853128815348713	RIM15	Qui	2	96	0.4661622	0.0662207974634491	MRX11
YPL046C	Sample104	carbon	6.7264869903846	RIM15	Qui	2	96	0.4661622	0.522117322281178	ELC1
YPL047W	Sample104	carbon	2.52883524115572	RIM15	Qui	2	96	0.4661622	0.19629097424702	SGF11
YPL048W	Sample104	carbon	5.24883461688687	RIM15	Qui	2	96	0.4661622	0.407420318984224	CAM1
YPL051W	Sample104	carbon	4.38023937829686	RIM15	Qui	2	96	0.4661622	0.339999000728933	ARL3
YPL052W	Sample104	carbon	4.26312260211197	RIM15	Qui	2	96	0.4661622	0.330908267681612	OAZ1
YPL054W	Sample104	carbon	8.04850515485522	RIM15	Qui	2	96	0.4661622	0.624733827007519	LEE1
YPL055C	Sample104	carbon	-0.0838948004855347	RIM15	Qui	2	96	0.4661622	-0.00651200673478393	LGE1
YPL056C	Sample104	carbon	7.92869325570419	RIM15	Qui	2	96	0.4661622	0.61543389554975	LCL1
YPL057C	Sample104	carbon	3.50692766074431	RIM15	Qui	2	96	0.4661622	0.272211584186372	SUR1
YPL058C	Sample104	carbon	5.77611995531741	RIM15	Qui	2	96	0.4661622	0.448348787198467	PDR12
YPL060W	Sample104	carbon	1.04503830906177	RIM15	Qui	2	96	0.4661622	0.0811170235501167	LPE10
YPL061W	Sample104	carbon	2.31696688987077	RIM15	Qui	2	96	0.4661622	0.17984551967212	ALD6
YPL062W	Sample104	carbon	2.62075272415634	RIM15	Qui	2	96	0.4661622	0.203425710427097	NA
YPL064C	Sample104	carbon	7.77236040387376	RIM15	Qui	2	96	0.4661622	0.60329916755593	CWC27
YPL066W	Sample104	carbon	5.03008093037352	RIM15	Qui	2	96	0.4661622	0.390440417112005	RGL1
YPL067C	Sample104	carbon	7.98317114761151	RIM15	Qui	2	96	0.4661622	0.619662529469184	HTC1
YPL068C	Sample104	carbon	5.38160945038384	RIM15	Qui	2	96	0.4661622	0.417726447670842	YPL068C
YPL069C	Sample104	carbon	4.64114371246547	RIM15	Qui	2	96	0.4661622	0.360250682256362	BTS1
YPL070W	Sample104	carbon	8.03082139389592	RIM15	Qui	2	96	0.4661622	0.623361194021961	MUK1
YPL071C	Sample104	carbon	7.28797751632387	RIM15	Qui	2	96	0.4661622	0.565700834790566	YPL071C
YPL072W	Sample104	carbon	7.4745997940999	RIM15	Qui	2	96	0.4661622	0.580186661357944	UBP16
YPL073C	Sample104	carbon	6.34002834778993	RIM15	Qui	2	96	0.4661622	0.492119977168881	NA
YPL074W	Sample104	carbon	4.27162741508628	RIM15	Qui	2	96	0.4661622	0.331568420623705	YTA6
YPL079W	Sample104	carbon	2.1030791761188	RIM15	Qui	2	96	0.4661622	0.163243319960345	RPL21B
YPL086C	Sample104	carbon	0.886419946885448	RIM15	Qui	2	96	0.4661622	0.0688048917281845	ELP3
YPL087W	Sample104	carbon	7.36453889599341	RIM15	Qui	2	96	0.4661622	0.571643613331631	YDC1
YPL088W	Sample104	carbon	6.52248111343726	RIM15	Qui	2	96	0.4661622	0.506282161616535	YPL088W
YPL089C	Sample104	carbon	7.20972820317616	RIM15	Qui	2	96	0.4661622	0.559627036995457	RLM1
YPL090C	Sample104	carbon	2.3675383877337	RIM15	Qui	2	96	0.4661622	0.183770934987081	RPS6A
YPL091W	Sample104	carbon	3.385049241665	RIM15	Qui	2	96	0.4661622	0.262751247177691	GLR1
YPL092W	Sample104	carbon	8.19484971783551	RIM15	Qui	2	96	0.4661622	0.636093253029291	SSU1
YPL095C	Sample104	carbon	8.44950539861545	RIM15	Qui	2	96	0.4661622	0.655859907204431	EEB1
YPL096W	Sample104	carbon	8.41856929783774	RIM15	Qui	2	96	0.4661622	0.65345861301877906	PNG1
YPL098C	Sample104	carbon	4.94021223626382	RIM15	Qui	2	96	0.4661622	0.383464710180209	MGR2
YPL099C	Sample104	carbon	7.62171412068004	RIM15	Qui	2	96	0.4661622	0.591605837277413	FMP14
YPL100W	Sample104	carbon	8.03377565319668	RIM15	Qui	2	96	0.4661622	0.62359050687986906	ATG21
YPL101W	Sample104	carbon	2.51317767699116	RIM15	Qui	2	96	0.4661622	0.195075616886376	ELP4
YPL102C	Sample104	carbon	2.75260010785057	RIM15	Qui	2	96	0.4661622	0.213659849439425	NA
YPL103C	Sample104	carbon	9.67982738017035	RIM15	Qui	2	96	0.4661622	0.751358853306814	FMP30
YPL105C	Sample104	carbon	8.21439481027487	RIM15	Qui	2	96	0.4661622	0.637610364612612	YPL105C
YPL106C	Sample104	carbon	-6.03196926447543	RIM15	Qui	2	96	0.4661622	-0.468208092121829	SSE1
YPL107W	Sample104	carbon	3.89357155138275	RIM15	Qui	2	96	0.4661622	0.302223308455682	DPC25
YPL108W	Sample104	carbon	8.76569666068543	RIM15	Qui	2	96	0.4661622	0.680403020915448	YPL108W
YPL109C	Sample104	carbon	8.34768592391959	RIM15	Qui	2	96	0.4661622	0.647956567532434	MCO76
YPL110C	Sample104	carbon	8.34768592391959	RIM15	Qui	2	96	0.4661622	0.647956567532434	GDE1
YPL111W	Sample104	carbon	7.38252576598794	RIM15	Qui	2	96	0.4661622	0.573039773974057	CAR1
YPL112C	Sample104	carbon	7.83893397538587	RIM15	Qui	2	96	0.4661622	0.608466681436844	PEX25
YPL113C	Sample104	carbon	7.21725500899678	RIM15	Qui	2	96	0.4661622	0.560211275946043	YPL113C
YPL114W	Sample104	carbon	6.77785029233688	RIM15	Qui	2	96	0.4661622	0.526104198300886	NA
YPL115C	Sample104	carbon	8.91103367345769	RIM15	Qui	2	96	0.4661622	0.691684239781324	BEM3
YPL116W	Sample104	carbon	3.98774065226572	RIM15	Qui	2	96	0.4661622	0.309532817693554	HOS3
YPL119C	Sample104	carbon	9.46490187484105	RIM15	Qui	2	96	0.4661622	0.73467609907078	DBP1
YPL120W	Sample104	carbon	3.24597818540993	RIM15	Qui	2	96	0.4661622	0.251956398751981	VPS30
YPL121C	Sample104	carbon	6.50418383433258	RIM15	Qui	2	96	0.4661622	0.504861906677394	MEI5
YPL123C	Sample104	carbon	6.15304804406863	RIM15	Qui	2	96	0.4661622	0.477606360233645	RNY1
YPL125W	Sample104	carbon	8.13829448301735	RIM15	Qui	2	96	0.4661622	0.631703373467128	KAP120
YPL127C	Sample104	carbon	6.48118161790134	RIM15	Qui	2	96	0.4661622	0.503076449325468	HHO1
YPL130W	Sample104	carbon	9.27131614645665	RIM15	Qui	2	96	0.4661622	0.719649761804329	SPO19
YPL133C	Sample104	carbon	9.75483784415815	RIM15	Qui	2	96	0.4661622	0.757181248065974	RDS2
YPL134C	Sample104	carbon	7.33556771876444	RIM15	Qui	2	96	0.4661622	0.56939483867411	ODC1
YPL135W	Sample104	carbon	3.44107508095946	RIM15	Qui	2	96	0.4661622	0.267100034476736	ISU1
YPL136W	Sample104	carbon	7.73370851488861	RIM15	Qui	2	96	0.4661622	0.600298965398863	NA
YPL137C	Sample104	carbon	8.0011246297797	RIM15	Qui	2	96	0.4661622	0.621056098511788	GIP3
YPL138C	Sample104	carbon	8.0189763889073	RIM15	Qui	2	96	0.4661622	0.622441771700041	SPP1
YPL139C	Sample104	carbon	5.45540668480862	RIM15	Qui	2	96	0.4661622	0.423454670216236	UME1
YPL140C	Sample104	carbon	9.67688060033688	RIM15	Qui	2	96	0.4661622	0.751130121013389	MKK2
YPL141C	Sample104	carbon	9.34784279698205	RIM15	Qui	2	96	0.4661622	0.725589844631009	FRK1
YPL144W	Sample104	carbon	5.44931244145434	RIM15	Qui	2	96	0.4661622	0.422981628340735	POC4
YPL145C	Sample104	carbon	8.25859127540649	RIM15	Qui	2	96	0.4661622	0.641040942871636	KES1
YPL147W	Sample104	carbon	8.65902487170642	RIM15	Qui	2	96	0.4661622	0.672123039269117	PXA1
YPL149W	Sample104	carbon	7.52318940285777	RIM15	Qui	2	96	0.4661622	0.583958240259622	ATG5
YPL150W	Sample104	carbon	8.06023878995189	RIM15	Qui	2	96	0.4661622	0.625644604675871	YPL150W
YPL152W	Sample104	carbon	7.05969847088405	RIM15	Qui	2	96	0.4661622	0.5479815640764	RRD2
YPL154C	Sample104	carbon	5.97731569032809	RIM15	Qui	2	96	0.4661622	0.463965821553597	PEP4
YPL155C	Sample104	carbon	7.05969847088405	RIM15	Qui	2	96	0.4661622	0.5479815640764	KIP2
YPL156C	Sample104	carbon	9.15770453593263	RIM15	Qui	2	96	0.4661622	0.710831103572826	PRM4
YPL158C	Sample104	carbon	6.97221351891964	RIM15	Qui	2	96	0.4661622	0.541190885833084	AIM44
YPL159C	Sample104	carbon	-1.44374054817783	RIM15	Qui	2	96	0.4661622	-0.112064730097734	PET20
YPL161C	Sample104	carbon	-3.13938893862353	RIM15	Qui	2	96	0.4661622	-0.243682824121473	BEM4
YPL162C	Sample104	carbon	6.49500044198185	RIM15	Qui	2	96	0.4661622	0.504149081657368	YPL162C
YPL163C	Sample104	carbon	8.27772024567886	RIM15	Qui	2	96	0.4661622	0.642525754594439	SVS1
YPL164C	Sample104	carbon	8.18924181881068	RIM15	Qui	2	96	0.4661622	0.635657961735834	MLH3
YPL165C	Sample104	carbon	4.84088550654779	RIM15	Qui	2	96	0.4661622	0.375754860116659	SET6
YPL166W	Sample104	carbon	6.61705147521949	RIM15	Qui	2	96	0.4661622	0.513622817166971	ATG29
YPL167C	Sample104	carbon	7.0281317345716	RIM15	Qui	2	96	0.4661622	0.545531319266565	REV3
YPL168W	Sample104	carbon	4.77555131437712	RIM15	Qui	2	96	0.4661622	0.37068354822409	MRX4
YPL170W	Sample104	carbon	5.76492837326803	RIM15	Qui	2	96	0.4661622	0.447480084284143	DAP1
YPL171C	Sample104	carbon	8.90461710997882	RIM15	Qui	2	96	0.4661622	0.691186179063059	OYE3
YPL174C	Sample104	carbon	0.174844453232911	RIM15	Qui	2	96	0.4661622	0.0135716188655654	NIP100
YPL176C	Sample104	carbon	8.98253816961056	RIM15	Qui	2	96	0.4661622	0.697234497459034	TRE1
YPL177C	Sample104	carbon	7.13357510526131	RIM15	Qui	2	96	0.4661622	0.55371594973348	CUP9
YPL178W	Sample104	carbon	-0.029060547460368	RIM15	Qui	2	96	0.4661622	-0.00225571167322883	CBC2
YPL179W	Sample104	carbon	8.00410696806197	RIM15	Qui	2	96	0.4661622	0.621287590891139	PPQ1
YPL182C	Sample104	carbon	4.34719811708102	RIM15	Qui	2	96	0.4661622	0.337434301673472	NA
YPL183C	Sample104	carbon	8.12398894989128	RIM15	Qui	2	96	0.4661622	0.630592962243518	RTT10
YPL183W-A	Sample104	carbon	1.9685128123959	RIM15	Qui	2	96	0.4661622	0.152798130726121	RTC6
YPL184C	Sample104	carbon	8.18362339625809	RIM15	Qui	2	96	0.4661622	0.635221853594571	MRN1
YPL185W	Sample104	carbon	8.58208357983981	RIM15	Qui	2	96	0.4661622	0.666150771525245	NA
YPL186C	Sample104	carbon	9.07583031343493	RIM15	Qui	2	96	0.4661622	0.704475936324981	UIP4
YPL187W	Sample104	carbon	7.8794786282018	RIM15	Qui	2	96	0.4661622	0.611613802005327	MF(ALPHA)1
YPL189W	Sample104	carbon	-2.60019393361339	RIM15	Qui	2	96	0.4661622	-0.201829914481462	GUP2
YPL191C	Sample104	carbon	6.71352990999353	RIM15	Qui	2	96	0.4661622	0.521111579442749	YPL191C
YPL192C	Sample104	carbon	9.53608130363393	RIM15	Qui	2	96	0.4661622	0.740201124662292	PRM3
YPL194W	Sample104	carbon	4.65633542483352	RIM15	Qui	2	96	0.4661622	0.361429879687921	DDC1
YPL195W	Sample104	carbon	4.75350372095898	RIM15	Qui	2	96	0.4661622	0.368972189760946	APL5
YPL196W	Sample104	carbon	7.91032571504169	RIM15	Qui	2	96	0.4661622	0.614008186831171	OXR1
YPL197C	Sample104	carbon	5.80395269560937	RIM15	Qui	2	96	0.4661622	0.450509195128157	NA
YPL198W	Sample104	carbon	8.79726936569288	RIM15	Qui	2	96	0.4661622	0.682853729021957	RPL7B
YPL199C	Sample104	carbon	8.80844664800886	RIM15	Qui	2	96	0.4661622	0.683721321975239	YPL199C
YPL200W	Sample104	carbon	7.51283448867374	RIM15	Qui	2	96	0.4661622	0.583154480425708	CSM4
YPL202C	Sample104	carbon	6.45338520860696	RIM15	Qui	2	96	0.4661622	0.500918861447791	AFT2
YPL203W	Sample104	carbon	9.02560986583034	RIM15	Qui	2	96	0.4661622	0.700577769917381	TPK2
YPL205C	Sample104	carbon	4.53288859808555	RIM15	Qui	2	96	0.4661622	0.351847801150061	NA
YPL206C	Sample104	carbon	6.74797821411665	RIM15	Qui	2	96	0.4661622	0.523785494717037	PGC1
YPL207W	Sample104	carbon	3.22212348539029	RIM15	Qui	2	96	0.4661622	0.250104770685818	TYW1
YPL208W	Sample104	carbon	8.73371199657343	RIM15	Qui	2	96	0.4661622	0.677920336089908	RKM1
YPL212C	Sample104	carbon	6.41598975409701	RIM15	Qui	2	96	0.4661622	0.498016185117318	PUS1
YPL213W	Sample104	carbon	-0.673720823067097	RIM15	Qui	2	96	0.4661622	-0.0522949516750276	LEA1
YPL214C	Sample104	carbon	6.48118161790134	RIM15	Qui	2	96	0.4661622	0.503076449325468	THI6
YPL219W	Sample104	carbon	8.88526117190891	RIM15	Qui	2	96	0.4661622	0.689683749850046	PCL8
YPL220W	Sample104	carbon	9.36176983666809	RIM15	Qui	2	96	0.4661622	0.726670876777295	RPL1A
YPL221W	Sample104	carbon	8.36359226604541	RIM15	Qui	2	96	0.4661622	0.649191235312197	FLC1
YPL222W	Sample104	carbon	9.43669290862149	RIM15	Qui	2	96	0.4661622	0.732486488070576	FMP40
YPL223C	Sample104	carbon	4.89797713464887	RIM15	Qui	2	96	0.4661622	0.380186375115711	GRE1
YPL224C	Sample104	carbon	8.8895763154036	RIM15	Qui	2	96	0.4661622	0.690018696036655	MMT2
YPL225W	Sample104	carbon	6.40186688436882	RIM15	Qui	2	96	0.4661622	0.496919952427661	YPL225W
YPL226W	Sample104	carbon	2.57521982907982	RIM15	Qui	2	96	0.4661622	0.199891397005091	NEW1
YPL227C	Sample104	carbon	6.89901548353309	RIM15	Qui	2	96	0.4661622	0.535509173776418	ALG5
YPL229W	Sample104	carbon	9.79537131409411	RIM15	Qui	2	96	0.4661622	0.760327500607008	YPL229W
YPL230W	Sample104	carbon	9.05387274998917	RIM15	Qui	2	96	0.4661622	0.702771566087365	USV1
YPL232W	Sample104	carbon	9.5784969240368	RIM15	Qui	2	96	0.4661622	0.743493471793758	SSO1
YPL236C	Sample104	carbon	8.1411475324379	RIM15	Qui	2	96	0.4661622	0.631924830302757	ENV7
YPL239W	Sample104	carbon	0.125999231514154	RIM15	Qui	2	96	0.4661622	0.0097801990045765	YAR1
YPL241C	Sample104	carbon	3.49605331508977	RIM15	Qui	2	96	0.4661622	0.271367505510115	CIN2
YPL244C	Sample104	carbon	2.62075272415634	RIM15	Qui	2	96	0.4661622	0.203425710427097	HUT1
YPL246C	Sample104	carbon	9.46983829230372	RIM15	Qui	2	96	0.4661622	0.735059269226458	RBD2
YPL247C	Sample104	carbon	6.14799690066345	RIM15	Qui	2	96	0.4661622	0.47721428492406	YPL247C
YPL248C	Sample104	carbon	7.84833529010896	RIM15	Qui	2	96	0.4661622	0.609196421831222	GAL4
YPL249C	Sample104	carbon	9.52333198024059	RIM15	Qui	2	96	0.4661622	0.73921150815065	GYP5
YPL250C	Sample104	carbon	5.31265238568568	RIM15	Qui	2	96	0.4661622	0.412373924425939	ICY2
YPL253C	Sample104	carbon	7.56770539632647	RIM15	Qui	2	96	0.4661622	0.587413620659791	VIK1
YPL256C	Sample104	carbon	6.55880053696176	RIM15	Qui	2	96	0.4661622	0.509101315237811	CLN2
YPL257W	Sample104	carbon	8.95336359192089	RIM15	Qui	2	96	0.4661622	0.694969934633924	YPL257W
YPL258C	Sample104	carbon	7.72722275601369	RIM15	Qui	2	96	0.4661622	0.59979553365781	THI21
YPL259C	Sample104	carbon	8.15253296867408	RIM15	Qui	2	96	0.4661622	0.632808580392386	APM1
YPL260W	Sample104	carbon	5.24883461688687	RIM15	Qui	2	96	0.4661622	0.407420318984224	CUB1
YPL261C	Sample104	carbon	6.13280185925889	RIM15	Qui	2	96	0.4661622	0.476034829089025	NA
YPL263C	Sample104	carbon	8.55016658704156	RIM15	Qui	2	96	0.4661622	0.663673339421547	KEL3
YPL264C	Sample104	carbon	8.3715121368925	RIM15	Qui	2	96	0.4661622	0.649805984402681	YPL264C
YPL265W	Sample104	carbon	6.85353728659231	RIM15	Qui	2	96	0.4661622	0.531979106083901	DIP5
YPL267W	Sample104	carbon	6.98426947864874	RIM15	Qui	2	96	0.4661622	0.542126682694102	ACM1
YPL269W	Sample104	carbon	8.36094738391741	RIM15	Qui	2	96	0.4661622	0.648985936650891	KAR9
YPL272C	Sample104	carbon	6.63036129513313	RIM15	Qui	2	96	0.4661622	0.51465594003531	PBI1
YPL273W	Sample104	carbon	4.89088989897782	RIM15	Qui	2	96	0.4661622	0.379636256083854	SAM4
YPL274W	Sample104	carbon	7.25837074969002	RIM15	Qui	2	96	0.4661622	0.563402724984011	SAM3
YPR001W	Sample104	carbon	8.08937993913845	RIM15	Qui	2	96	0.4661622	0.627906572743784	CIT3
YPR002W	Sample104	carbon	5.85353332524715	RIM15	Qui	2	96	0.4661622	0.454357698161092	PDH1
YPR003C	Sample104	carbon	9.36176983666809	RIM15	Qui	2	96	0.4661622	0.726670876777295	YPR003C
YPR004C	Sample104	carbon	7.1104096315092	RIM15	Qui	2	96	0.4661622	0.551917820168654	AIM45
YPR005C	Sample104	carbon	7.02416631311751	RIM15	Qui	2	96	0.4661622	0.545223518889594	HAL1
YPR006C	Sample104	carbon	9.37215265286722	RIM15	Qui	2	96	0.4661622	0.727476802396325	ICL2
YPR007C	Sample104	carbon	7.31002168797046	RIM15	Qui	2	96	0.4661622	0.567411927652037	REC8
YPR008W	Sample104	carbon	7.49550724380106	RIM15	Qui	2	96	0.4661622	0.581809520611118	HAA1
YPR009W	Sample104	carbon	9.34784279698205	RIM15	Qui	2	96	0.4661622	0.725589844631009	SUT2
YPR011C	Sample104	carbon	7.53694790964854	RIM15	Qui	2	96	0.4661622	0.585026190697117	YPR011C
YPR012W	Sample104	carbon	4.2374748599638	RIM15	Qui	2	96	0.4661622	0.3289174617123	NA
YPR013C	Sample104	carbon	9.37732412066719	RIM15	Qui	2	96	0.4661622	0.727878217417843	CMR3
YPR014C	Sample104	carbon	8.3715121368925	RIM15	Qui	2	96	0.4661622	0.649805984402681	NA
YPR015C	Sample104	carbon	8.55756631755712	RIM15	Qui	2	96	0.4661622	0.664247714647116	YPR015C
YPR017C	Sample104	carbon	8.12111976587661	RIM15	Qui	2	96	0.4661622	0.630370253022938	DSS4
YPR018W	Sample104	carbon	0.564046608752319	RIM15	Qui	2	96	0.4661622	0.0437819184701495	RLF2
YPR020W	Sample104	carbon	4.7387285749025	RIM15	Qui	2	96	0.4661622	0.367825326664897	ATP20
YPR021C	Sample104	carbon	6.54522345627677	RIM15	Qui	2	96	0.4661622	0.508047447294296	AGC1
YPR022C	Sample104	carbon	7.98916698772574	RIM15	Qui	2	96	0.4661622	0.620127933176906	SDD4
YPR023C	Sample104	carbon	4.07918128716462	RIM15	Qui	2	96	0.4661622	0.316630540399232	EAF3
YPR024W	Sample104	carbon	4.52502377382277	RIM15	Qui	2	96	0.4661622	0.351237324836026	YME1
YPR026W	Sample104	carbon	6.33522792115604	RIM15	Qui	2	96	0.4661622	0.491747362770982	ATH1
YPR027C	Sample104	carbon	8.71756328468362	RIM15	Qui	2	96	0.4661622	0.676666855302351	YPR027C
YPR028W	Sample104	carbon	8.83285579337987	RIM15	Qui	2	96	0.4661622	0.685615986699708	YOP1
YPR029C	Sample104	carbon	7.40042116981888	RIM15	Qui	2	96	0.4661622	0.574428834912212	APL4
YPR030W	Sample104	carbon	6.83685569346852	RIM15	Qui	2	96	0.4661622	0.530684262468559	CSR2
YPR031W	Sample104	carbon	8.70596409313011	RIM15	Qui	2	96	0.4661622	0.675766513289767	NTO1
YPR032W	Sample104	carbon	4.86954439823148	RIM15	Qui	2	96	0.4661622	0.377979394826505	SRO7
YPR037C	Sample104	carbon	8.16104402667511	RIM15	Qui	2	96	0.4661622	0.633469218080325	ERV2
YPR038W	Sample104	carbon	5.38160945038384	RIM15	Qui	2	96	0.4661622	0.417726447670842	NA
YPR039W	Sample104	carbon	7.7304672079244	RIM15	Qui	2	96	0.4661622	0.600047371585441	NA
YPR040W	Sample104	carbon	4.89797713464887	RIM15	Qui	2	96	0.4661622	0.380186375115711	TIP41
YPR042C	Sample104	carbon	8.1153732972379	RIM15	Qui	2	96	0.4661622	0.629924205803564	PUF2
YPR043W	Sample104	carbon	1.19218224961353	RIM15	Qui	2	96	0.4661622	0.0925384981386516	RPL43A
YPR044C	Sample104	carbon	-1.84994990172411	RIM15	Qui	2	96	0.4661622	-0.143595147128545	NA
YPR046W	Sample104	carbon	4.54856409748017	RIM15	Qui	2	96	0.4661622	0.353064550663	MCM16
YPR050C	Sample104	carbon	0.125999231514154	RIM15	Qui	2	96	0.4661622	0.0097801990045765	NA
YPR051W	Sample104	carbon	4.91915604597692	RIM15	Qui	2	96	0.4661622	0.38183030551909	MAK3
YPR052C	Sample104	carbon	7.28797751632387	RIM15	Qui	2	96	0.4661622	0.565700834790566	NHP6A
YPR053C	Sample104	carbon	5.45540668480862	RIM15	Qui	2	96	0.4661622	0.423454670216236	NA
YPR057W	Sample104	carbon	2.86434803446452	RIM15	Qui	2	96	0.4661622	0.222333846474958	BRR1
YPR058W	Sample104	carbon	7.9801689613264	RIM15	Qui	2	96	0.4661622	0.619429496466012	YMC1
YPR059C	Sample104	carbon	6.41598975409701	RIM15	Qui	2	96	0.4661622	0.498016185117318	NA
YPR061C	Sample104	carbon	8.96591255172498	RIM15	Qui	2	96	0.4661622	0.69594399870328	JID1
YPR062W	Sample104	carbon	9.34609518380621	RIM15	Qui	2	96	0.4661622	0.725454192973159	FCY1
YPR063C	Sample104	carbon	6.30144754962273	RIM15	Qui	2	96	0.4661622	0.489125293159333	YPR063C
YPR064W	Sample104	carbon	0.0757905621035206	RIM15	Qui	2	96	0.4661622	0.00588294683335334	NA
YPR065W	Sample104	carbon	8.77701960267995	RIM15	Qui	2	96	0.4661622	0.681281920133268	ROX1
YPR066W	Sample104	carbon	-5.07604980486096	RIM15	Qui	2	96	0.4661622	-0.394008571735655	UBA3
YPR068C	Sample104	carbon	8.33703214900353	RIM15	Qui	2	96	0.4661622	0.647129609799622	HOS1
YPR069C	Sample104	carbon	2.29986819563066	RIM15	Qui	2	96	0.4661622	0.178518300209136	SPE3
YPR070W	Sample104	carbon	4.19427555798828	RIM15	Qui	2	96	0.4661622	0.32556428435477	MED1
YPR071W	Sample104	carbon	8.3715121368925	RIM15	Qui	2	96	0.4661622	0.649805984402681	YPR071W
YPR073C	Sample104	carbon	8.64238896394532	RIM15	Qui	2	96	0.4661622	0.670831741801902	LTP1
YPR074C	Sample104	carbon	7.19462680891724	RIM15	Qui	2	96	0.4661622	0.558454850154919	TKL1
YPR075C	Sample104	carbon	6.42068524252821	RIM15	Qui	2	96	0.4661622	0.498380654096445	OPY2
YPR076W	Sample104	carbon	8.61361723151961	RIM15	Qui	2	96	0.4661622	0.668598448269487	NA
YPR077C	Sample104	carbon	6.96415367892907	RIM15	Qui	2	96	0.4661622	0.540565272183654	NA
YPR079W	Sample104	carbon	6.31113091233945	RIM15	Qui	2	96	0.4661622	0.489876926429353	MRL1
YPR083W	Sample104	carbon	8.71293006753868	RIM15	Qui	2	96	0.4661622	0.676307219888989	MDM36
YPR089W	Sample104	carbon	7.93783774954795	RIM15	Qui	2	96	0.4661622	0.616143701224859	YPR089W
YPR090W	Sample104	carbon	8.21717651996751	RIM15	Qui	2	96	0.4661622	0.637826283980057	NA
YPR091C	Sample104	carbon	8.90247433211505	RIM15	Qui	2	96	0.4661622	0.691019854287277	NVJ2
YPR092W	Sample104	carbon	6.19819965846471	RIM15	Qui	2	96	0.4661622	0.481111078229659	NA
YPR093C	Sample104	carbon	8.91530159598661	RIM15	Qui	2	96	0.4661622	0.692015520624607	ASR1
YPR095C	Sample104	carbon	7.56089409991448	RIM15	Qui	2	96	0.4661622	0.586884920336877	SYT1
YPR096C	Sample104	carbon	4.18556639766081	RIM15	Qui	2	96	0.4661622	0.324888269746253	NA
YPR097W	Sample104	carbon	8.55016658704156	RIM15	Qui	2	96	0.4661622	0.663673339421547	YPR097W
YPR098C	Sample104	carbon	4.44535716428645	RIM15	Qui	2	96	0.4661622	0.345053514935585	TMH18
YPR106W	Sample104	carbon	7.07537837202127	RIM15	Qui	2	96	0.4661622	0.549198655257443	ISR1
YPR109W	Sample104	carbon	9.10542477350266	RIM15	Qui	2	96	0.4661622	0.706773090882331	GLD1
YPR111W	Sample104	carbon	7.11814810421225	RIM15	Qui	2	96	0.4661622	0.552518488935581	DBF20
YPR114W	Sample104	carbon	5.83707971244314	RIM15	Qui	2	96	0.4661622	0.453080550629051	YPR114W
YPR115W	Sample104	carbon	7.28797751632387	RIM15	Qui	2	96	0.4661622	0.565700834790566	RGC1
YPR117W	Sample104	carbon	7.49897962275464	RIM15	Qui	2	96	0.4661622	0.582079050486635	YPR117W
YPR118W	Sample104	carbon	5.94542008766728	RIM15	Qui	2	96	0.4661622	0.461490049775905	MRI1
YPR119W	Sample104	carbon	5.53969621550156	RIM15	Qui	2	96	0.4661622	0.429997316344096	CLB2
YPR120C	Sample104	carbon	1.57994327825274	RIM15	Qui	2	96	0.4661622	0.122636935888922	CLB5
YPR121W	Sample104	carbon	5.90785901265667	RIM15	Qui	2	96	0.4661622	0.458574517799916	THI22
YPR122W	Sample104	carbon	3.65515883326396	RIM15	Qui	2	96	0.4661622	0.283717450916687	AXL1
YPR123C	Sample104	carbon	6.40186688436882	RIM15	Qui	2	96	0.4661622	0.496919952427661	NA
YPR125W	Sample104	carbon	8.76342577575622	RIM15	Qui	2	96	0.4661622	0.680226752328273	YLH47
YPR126C	Sample104	carbon	5.40637133753727	RIM15	Qui	2	96	0.4661622	0.419648492600633	NA
YPR127W	Sample104	carbon	6.24772726727678	RIM15	Qui	2	96	0.4661622	0.484955465727756	YPR127W
YPR128C	Sample104	carbon	7.78833355787921	RIM15	Qui	2	96	0.4661622	0.604539021347312	ANT1
YPR129W	Sample104	carbon	6.48118161790134	RIM15	Qui	2	96	0.4661622	0.503076449325468	SCD6
YPR130C	Sample104	carbon	5.65689806514388	RIM15	Qui	2	96	0.4661622	0.4390946528868	NA
YPR132W	Sample104	carbon	4.93320702644096	RIM15	Qui	2	96	0.4661622	0.382920958084953	RPS23B
YPR134W	Sample104	carbon	-1.11433757070858	RIM15	Qui	2	96	0.4661622	-0.0864961084987414	MSS18
YPR135W	Sample104	carbon	-0.524449289569522	RIM15	Qui	2	96	0.4661622	-0.0407083309807529	CTF4
YPR138C	Sample104	carbon	8.4443733472989	RIM15	Qui	2	96	0.4661622	0.655461551733732	MEP3
YPR140W	Sample104	carbon	9.55032426374011	RIM15	Qui	2	96	0.4661622	0.74130667889924	TAZ1
YPR141C	Sample104	carbon	3.82592108006535	RIM15	Qui	2	96	0.4661622	0.296972204426819	KAR3
YPR145W	Sample104	carbon	8.90675792469037	RIM15	Qui	2	96	0.4661622	0.691352351456804	ASN1
YPR146C	Sample104	carbon	5.17077596228457	RIM15	Qui	2	96	0.4661622	0.401361320315218	NA
YPR147C	Sample104	carbon	8.71524775122504	RIM15	Qui	2	96	0.4661622	0.676487121047193	YPR147C
YPR148C	Sample104	carbon	6.3448224844604	RIM15	Qui	2	96	0.4661622	0.492492103332897	YPR148C
YPR149W	Sample104	carbon	9.33908968938909	RIM15	Qui	2	96	0.4661622	0.724910418787384	NCE102
YPR150W	Sample104	carbon	5.63375047718395	RIM15	Qui	2	96	0.4661622	0.437297911636845	NA
YPR151C	Sample104	carbon	5.38160945038384	RIM15	Qui	2	96	0.4661622	0.417726447670842	SUE1
YPR152C	Sample104	carbon	8.50281928231055	RIM15	Qui	2	96	0.4661622	0.659998189525513	URN1
YPR153W	Sample104	carbon	7.11814810421225	RIM15	Qui	2	96	0.4661622	0.552518488935581	MAY24
YPR154W	Sample104	carbon	8.81290312655626	RIM15	Qui	2	96	0.4661622	0.68406723874417	PIN3
YPR155C	Sample104	carbon	9.4232777286051	RIM15	Qui	2	96	0.4661622	0.731445187035119	NCA2
YPR156C	Sample104	carbon	4.35548926388611	RIM15	Qui	2	96	0.4661622	0.338077869612383	TPO3
YPR157W	Sample104	carbon	7.29534080690052	RIM15	Qui	2	96	0.4661622	0.566272381507976	TDA6
YPR158W	Sample104	carbon	7.56430143439396	RIM15	Qui	2	96	0.4661622	0.587149401388737	CUR1
YPR160W	Sample104	carbon	8.94495938410244	RIM15	Qui	2	96	0.4661622	0.69431759077474	GPH1
YPR164W	Sample104	carbon	2.15841782517189	RIM15	Qui	2	96	0.4661622	0.167538766796645	MMS1
YPR167C	Sample104	carbon	-6.03196926447543	RIM15	Qui	2	96	0.4661622	-0.468208092121829	MET16
YPR170C	Sample104	carbon	6.37345604701212	RIM15	Qui	2	96	0.4661622	0.494714671967646	NA
YPR171W	Sample104	carbon	5.78727801918321	RIM15	Qui	2	96	0.4661622	0.449214888394498	BSP1
YPR172W	Sample104	carbon	7.60156060918626	RIM15	Qui	2	96	0.4661622	0.590041499537559	YPR172W
YPR174C	Sample104	carbon	4.98887632695996	RIM15	Qui	2	96	0.4661622	0.387242070451899	YPR174C
YPR179C	Sample104	carbon	5.56934375564735	RIM15	Qui	2	96	0.4661622	0.432298591035516	HDA3
YPR184W	Sample104	carbon	6.75226098283278	RIM15	Qui	2	96	0.4661622	0.524117927937708	GDB1
YPR185W	Sample104	carbon	6.47656362761318	RIM15	Qui	2	96	0.4661622	0.502717995837486	ATG13
YPR188C	Sample104	carbon	8.32365891242584	RIM15	Qui	2	96	0.4661622	0.646091564460033	MLC2
YPR189W	Sample104	carbon	6.29659625846285	RIM15	Qui	2	96	0.4661622	0.488748730600954	SKI3
YPR191W	Sample104	carbon	-1.21745062639399	RIM15	Qui	2	96	0.4661622	-0.0944998573506536	QCR2
YPR192W	Sample104	carbon	7.67817571611863	RIM15	Qui	2	96	0.4661622	0.595988448447889	AQY1
YPR193C	Sample104	carbon	4.54856409748017	RIM15	Qui	2	96	0.4661622	0.353064550663	HPA2
YPR194C	Sample104	carbon	7.22851552233403	RIM15	Qui	2	96	0.4661622	0.561085329382787	OPT2
YPR195C	Sample104	carbon	8.09806887239443	RIM15	Qui	2	96	0.4661622	0.628581017304753	NA
YPR196W	Sample104	carbon	8.41856929783774	RIM15	Qui	2	96	0.4661622	0.65345861301877906	YPR196W
YPR197C	Sample104	carbon	4.68652144550178	RIM15	Qui	2	96	0.4661622	0.36377295183006	NA
YPR198W	Sample104	carbon	7.51974120529827	RIM15	Qui	2	96	0.4661622	0.583690587370523	SGE1
YPR199C	Sample104	carbon	8.72218790969399	RIM15	Qui	2	96	0.4661622	0.677025823784773	ARR1
YPR200C	Sample104	carbon	9.15387494298007	RIM15	Qui	2	96	0.4661622	0.710533846353615	ARR2
YPR201W	Sample104	carbon	8.71524775122504	RIM15	Qui	2	96	0.4661622	0.676487121047193	ARR3
YAL001C	Sample104	nitrogen	-1.068591879556	RIM15	Qui	2	96	0.4661622	-0.0851005149534131	TFC3
YAL004W	Sample104	nitrogen	3.9288194219162	RIM15	Qui	2	96	0.4661622	0.312883302185451	YAL004W
YAL005C	Sample104	nitrogen	5.98888045881554	RIM15	Qui	2	96	0.4661622	0.476942433112441	SSA1
YAL008W	Sample104	nitrogen	5.26530886101341	RIM15	Qui	2	96	0.4661622	0.419318641694327	FUN14
YAL010C	Sample104	nitrogen	-5.46725656288053	RIM15	Qui	2	96	0.4661622	-0.435401351802222	MDM10
YAL013W	Sample104	nitrogen	-2.33352986886078	RIM15	Qui	2	96	0.4661622	-0.185837640448601	DEP1
YAL014C	Sample104	nitrogen	10.6144156494365	RIM15	Qui	2	96	0.4661622	0.845310782327796	SYN8
YAL015C	Sample104	nitrogen	4.99965125340469	RIM15	Qui	2	96	0.4661622	0.398162202420067	NTG1
YAL017W	Sample104	nitrogen	6.14779182869593	RIM15	Qui	2	96	0.4661622	0.489597816021014	PSK1
YAL018C	Sample104	nitrogen	6.29267192008781	RIM15	Qui	2	96	0.4661622	0.501135776040951	LDS1
YAL019W	Sample104	nitrogen	2.83380073841776	RIM15	Qui	2	96	0.4661622	0.225678209547049	FUN30
YAL020C	Sample104	nitrogen	1.13694531996118	RIM15	Qui	2	96	0.4661622	0.0905440459109339	ATS1
YAL022C	Sample104	nitrogen	6.60765448516642	RIM15	Qui	2	96	0.4661622	0.526220356040449	FUN26
YAL023C	Sample104	nitrogen	2.81242975930132	RIM15	Qui	2	96	0.4661622	0.223976267615182	PMT2
YAL024C	Sample104	nitrogen	8.44041823642542	RIM15	Qui	2	96	0.4661622	0.672177986829198	LTE1
YAL026C	Sample104	nitrogen	3.26523635570078	RIM15	Qui	2	96	0.4661622	0.260036877156692	DRS2
YAL029C	Sample104	nitrogen	7.80711095578914	RIM15	Qui	2	96	0.4661622	0.62174266466646	MYO4
YAL030W	Sample104	nitrogen	3.40686433309754	RIM15	Qui	2	96	0.4661622	0.27131584533796	SNC1
YAL031C	Sample104	nitrogen	4.08487354828452	RIM15	Qui	2	96	0.4661622	0.325311139948982	GIP4
YAL034C	Sample104	nitrogen	7.43096828035897	RIM15	Qui	2	96	0.4661622	0.591787416093579	FUN19
YAL036C	Sample104	nitrogen	6.23995663957224	RIM15	Qui	2	96	0.4661622	0.496937636785343	RBG1
YAL037W	Sample104	nitrogen	5.47613348834582	RIM15	Qui	2	96	0.4661622	0.43610829234964	YAL037W
YAL040C	Sample104	nitrogen	6.35935373689681	RIM15	Qui	2	96	0.4661622	0.506446182246576	CLN3
YAL042W	Sample104	nitrogen	5.0730740363816	RIM15	Qui	2	96	0.4661622	0.404009445656881	ERV46
YAL043C-A	Sample104	nitrogen	-4.36213406937252	RIM15	Qui	2	96	0.4661622	-0.347391611990979	NA
YAL045C	Sample104	nitrogen	5.91508536238924	RIM15	Qui	2	96	0.4661622	0.471065539578939	NA
YAL046C	Sample104	nitrogen	2.36766450884576	RIM15	Qui	2	96	0.4661622	0.188556054743194	BOL3
YAL048C	Sample104	nitrogen	2.34186403702348	RIM15	Qui	2	96	0.4661622	0.186501356892571	GEM1
YAL049C	Sample104	nitrogen	0.171246085740744	RIM15	Qui	2	96	0.4661622	0.0136376949508065	AIM2
YAL051W	Sample104	nitrogen	7.05807839439841	RIM15	Qui	2	96	0.4661622	0.5620912131528	OAF1
YAL053W	Sample104	nitrogen	9.9705786343673	RIM15	Qui	2	96	0.4661622	0.794036893225042	FLC2
YAL054C	Sample104	nitrogen	7.72317343363664	RIM15	Qui	2	96	0.4661622	0.615058048681862	ACS1
YAL055W	Sample104	nitrogen	4.01489200586241	RIM15	Qui	2	96	0.4661622	0.319737950210885	PEX22
YAL056W	Sample104	nitrogen	4.77007263044507	RIM15	Qui	2	96	0.4661622	0.37987902115139	GPB2
YAL058C-A	Sample104	nitrogen	8.89341230738713	RIM15	Qui	2	96	0.4661622	0.708253526468992	NA
YAL058W	Sample104	nitrogen	5.42925624797608	RIM15	Qui	2	96	0.4661622	0.432375082907025	CNE1
YAL059W	Sample104	nitrogen	5.93984702178944	RIM15	Qui	2	96	0.4661622	0.4730375084909	ECM1
YAL060W	Sample104	nitrogen	5.91508536238924	RIM15	Qui	2	96	0.4661622	0.471065539578939	BDH1
YAL061W	Sample104	nitrogen	7.54347685476606	RIM15	Qui	2	96	0.4661622	0.600747373399914	BDH2
YAL062W	Sample104	nitrogen	5.06267420780484	RIM15	Qui	2	96	0.4661622	0.403181224158812	GDH3
YAL064C-A	Sample104	nitrogen	10.3610040235749	RIM15	Qui	2	96	0.4661622	0.82512958848889	TDA8
YAL065C	Sample104	nitrogen	4.69014779998885	RIM15	Qui	2	96	0.4661622	0.373513967888759	YAL065C
YAL066W	Sample104	nitrogen	5.97260784492846	RIM15	Qui	2	96	0.4661622	0.475646514766136	NA
YAL067C	Sample104	nitrogen	5.11438276345413	RIM15	Qui	2	96	0.4661622	0.407299189864372	SEO1
YAL068C	Sample104	nitrogen	6.64856003393347	RIM15	Qui	2	96	0.4661622	0.529477991935993	PAU8
YAR002C-A	Sample104	nitrogen	10.0860362020249	RIM15	Qui	2	96	0.4661622	0.803231702441644	ERP1
YAR002W	Sample104	nitrogen	-1.58885445237009	RIM15	Qui	2	96	0.4661622	-0.126533183219489	NUP60
YAR003W	Sample104	nitrogen	-5.46725656288053	RIM15	Qui	2	96	0.4661622	-0.435401351802222	SWD1
YAR020C	Sample104	nitrogen	8.74660828695604	RIM15	Qui	2	96	0.4661622	0.696562348597504	PAU7
YAR023C	Sample104	nitrogen	6.62816541594877	RIM15	Qui	2	96	0.4661622	0.527853805447231	YAR023C
YAR027W	Sample104	nitrogen	6.22475516092344	RIM15	Qui	2	96	0.4661622	0.495727021501981	UIP3
YAR028W	Sample104	nitrogen	6.6688394892892	RIM15	Qui	2	96	0.4661622	0.531093007103864	YAR028W
YAR029W	Sample104	nitrogen	6.07712499425967	RIM15	Qui	2	96	0.4661622	0.483970051000797	YAR029W
YAR030C	Sample104	nitrogen	6.55238106971713	RIM15	Qui	2	96	0.4661622	0.52181849204732	NA
YAR031W	Sample104	nitrogen	8.10049148858614	RIM15	Qui	2	96	0.4661622	0.645106902123238	PRM9
YAR035W	Sample104	nitrogen	5.40084417108542	RIM15	Qui	2	96	0.4661622	0.430112402064555	YAT1
YAR037W	Sample104	nitrogen	6.51036398541065	RIM15	Qui	2	96	0.4661622	0.518472335689845	NA
YAR040C	Sample104	nitrogen	6.94130713664907	RIM15	Qui	2	96	0.4661622	0.552791784291001	NA
YAR042W	Sample104	nitrogen	-0.924504836135672	RIM15	Qui	2	96	0.4661622	-0.0736257116840118	SWH1
YAR043C	Sample104	nitrogen	7.53820126160138	RIM15	Qui	2	96	0.4661622	0.600327235736894	NA
YAR044W	Sample104	nitrogen	6.61450445756638	RIM15	Qui	2	96	0.4661622	0.52676587410942	NA
YAR047C	Sample104	nitrogen	7.37609135204249	RIM15	Qui	2	96	0.4661622	0.587417127540821	NA
YAR050W	Sample104	nitrogen	5.68448773398991	RIM15	Qui	2	96	0.4661622	0.452701206759965	FLO1
YBL001C	Sample104	nitrogen	5.78016469920341	RIM15	Qui	2	96	0.4661622	0.460320728454471	ECM15
YBL003C	Sample104	nitrogen	2.85499733073122	RIM15	Qui	2	96	0.4661622	0.22736626366354	HTA2
YBL005W	Sample104	nitrogen	10.2192720207339	RIM15	Qui	2	96	0.4661622	0.813842335929788	PDR3
YBL007C	Sample104	nitrogen	3.57476274915587	RIM15	Qui	2	96	0.4661622	0.284686938586735	SLA1
YBL008W	Sample104	nitrogen	9.830286989836	RIM15	Qui	2	96	0.4661622	0.782864347914071	HIR1
YBL009W	Sample104	nitrogen	8.40056028277667	RIM15	Qui	2	96	0.4661622	0.669003779308637	ALK2
YBL010C	Sample104	nitrogen	6.68229570739043	RIM15	Qui	2	96	0.4661622	0.53216463333615	YBL010C
YBL011W	Sample104	nitrogen	8.68243673357022	RIM15	Qui	2	96	0.4661622	0.691451854738274	SCT1
YBL013W	Sample104	nitrogen	6.25509551836899	RIM15	Qui	2	96	0.4661622	0.498143266741988	FMT1
YBL015W	Sample104	nitrogen	8.66067681381971	RIM15	Qui	2	96	0.4661622	0.689718938354067	ACH1
YBL016W	Sample104	nitrogen	0.89919125199105	RIM15	Qui	2	96	0.4661622	0.0716097885919152	FUS3
YBL017C	Sample104	nitrogen	6.01315630879182	RIM15	Qui	2	96	0.4661622	0.478875713135841	PEP1
YBL019W	Sample104	nitrogen	6.03727422138723	RIM15	Qui	2	96	0.4661622	0.480796415342865	APN2
YBL021C	Sample104	nitrogen	2.00790133517134	RIM15	Qui	2	96	0.4661622	0.159905236852187	HAP3
YBL024W	Sample104	nitrogen	7.20034684360308	RIM15	Qui	2	96	0.4661622	0.57342118722482	NCL1
YBL027W	Sample104	nitrogen	-4.36213406937252	RIM15	Qui	2	96	0.4661622	-0.347391611990979	RPL19B
YBL028C	Sample104	nitrogen	7.42551905397745	RIM15	Qui	2	96	0.4661622	0.591353450629273	YBL028C
YBL029W	Sample104	nitrogen	5.82285514794685	RIM15	Qui	2	96	0.4661622	0.46372051020573	YBL029W
YBL031W	Sample104	nitrogen	10.4253034427626	RIM15	Qui	2	96	0.4661622	0.830250265324231	SHE1
YBL032W	Sample104	nitrogen	7.4580877852215	RIM15	Qui	2	96	0.4661622	0.593947159091104	HEK2
YBL036C	Sample104	nitrogen	-0.0667294500827058	RIM15	Qui	2	96	0.4661622	-0.00531419962404715	YBL036C
YBL037W	Sample104	nitrogen	7.93616277615583	RIM15	Qui	2	96	0.4661622	0.632020092914786	APL3
YBL039C	Sample104	nitrogen	9.53197582069188	RIM15	Qui	2	96	0.4661622	0.759107444463647	URA7
YBL042C	Sample104	nitrogen	7.21773914075955	RIM15	Qui	2	96	0.4661622	0.574806274901935	FUI1
YBL043W	Sample104	nitrogen	5.72828193493745	RIM15	Qui	2	96	0.4661622	0.456188889123935	ECM13
YBL046W	Sample104	nitrogen	5.56815583807973	RIM15	Qui	2	96	0.4661622	0.443436767794196	PSY4
YBL047C	Sample104	nitrogen	-0.341603580459983	RIM15	Qui	2	96	0.4661622	-0.0272046242941253	EDE1
YBL048W	Sample104	nitrogen	4.25999851064316	RIM15	Qui	2	96	0.4661622	0.339257740857188	NA
YBL049W	Sample104	nitrogen	4.37596535656392	RIM15	Qui	2	96	0.4661622	0.34849310797366	MOH1
YBL051C	Sample104	nitrogen	2.61160901079789	RIM15	Qui	2	96	0.4661622	0.207983305813833	PIN4
YBL052C	Sample104	nitrogen	6.06918908818978	RIM15	Qui	2	96	0.4661622	0.483338051351454	SAS3
YBL053W	Sample104	nitrogen	9.99353871106045	RIM15	Qui	2	96	0.4661622	0.795865387702063	NA
YBL054W	Sample104	nitrogen	4.41373790933996	RIM15	Qui	2	96	0.4661622	0.351501238349572	TOD6
YBL055C	Sample104	nitrogen	4.43868499495409	RIM15	Qui	2	96	0.4661622	0.353487974233464	YBL055C
YBL056W	Sample104	nitrogen	9.17926824967639	RIM15	Qui	2	96	0.4661622	0.731018520623184	PTC3
YBL057C	Sample104	nitrogen	7.40912034385237	RIM15	Qui	2	96	0.4661622	0.590047490231374	PTH2
YBL059W	Sample104	nitrogen	4.32492614848776	RIM15	Qui	2	96	0.4661622	0.344428447766902	IAI11
YBL060W	Sample104	nitrogen	7.479632668044	RIM15	Qui	2	96	0.4661622	0.595662950365474	YEL1
YBL061C	Sample104	nitrogen	7.83623434360221	RIM15	Qui	2	96	0.4661622	0.624061992884741	SKT5
YBL062W	Sample104	nitrogen	6.42484083350796	RIM15	Qui	2	96	0.4661622	0.511661443330844	NA
YBL063W	Sample104	nitrogen	10.032998017224	RIM15	Qui	2	96	0.4661622	0.799007847736121	KIP1
YBL064C	Sample104	nitrogen	6.84636003844956	RIM15	Qui	2	96	0.4661622	0.545230387742239	PRX1
YBL065W	Sample104	nitrogen	1.39012580994401	RIM15	Qui	2	96	0.4661622	0.110706832551843	NA
YBL066C	Sample104	nitrogen	4.28612347578093	RIM15	Qui	2	96	0.4661622	0.341338280704907	SEF1
YBL067C	Sample104	nitrogen	7.91264907593939	RIM15	Qui	2	96	0.4661622	0.630147508970286	UBP13
YBL068W	Sample104	nitrogen	7.74808164509608	RIM15	Qui	2	96	0.4661622	0.61704168870601	PRS4
YBL069W	Sample104	nitrogen	8.10049148858614	RIM15	Qui	2	96	0.4661622	0.645106902123238	AST1
YBL070C	Sample104	nitrogen	8.54141753676902	RIM15	Qui	2	96	0.4661622	0.68022136862314	NA
YBL071C	Sample104	nitrogen	2.63472633845729	RIM15	Qui	2	96	0.4661622	0.209824323442546	NA
YBL072C	Sample104	nitrogen	-0.0667294500827058	RIM15	Qui	2	96	0.4661622	-0.00531419962404715	RPS8A
YBL075C	Sample104	nitrogen	7.40912034385237	RIM15	Qui	2	96	0.4661622	0.590047490231374	SSA3
YBL078C	Sample104	nitrogen	4.5965099379201	RIM15	Qui	2	96	0.4661622	0.366056836280667	ATG8
YBL079W	Sample104	nitrogen	5.10409881943622	RIM15	Qui	2	96	0.4661622	0.406480197180243	NUP170
YBL081W	Sample104	nitrogen	2.39319012203864	RIM15	Qui	2	96	0.4661622	0.190588863403614	YBL081W
YBL082C	Sample104	nitrogen	-1.068591879556	RIM15	Qui	2	96	0.4661622	-0.0851005149534131	ALG3
YBL083C	Sample104	nitrogen	4.00070871556512	RIM15	Qui	2	96	0.4661622	0.318608421406553	NA
YBL085W	Sample104	nitrogen	9.92768083862029	RIM15	Qui	2	96	0.4661622	0.790620598774111	BOI1
YBL086C	Sample104	nitrogen	10.2159425018287	RIM15	Qui	2	96	0.4661622	0.813577179719264	YBL086C
YBL087C	Sample104	nitrogen	0.314052787101888	RIM15	Qui	2	96	0.4661622	0.0250105343454696	RPL23A
YBL088C	Sample104	nitrogen	7.42006133663963	RIM15	Qui	2	96	0.4661622	0.59091880896223	TEL1
YBL089W	Sample104	nitrogen	5.90679467337179	RIM15	Qui	2	96	0.4661622	0.470405285726929	AVT5
YBL091C	Sample104	nitrogen	4.79258007994486	RIM15	Qui	2	96	0.4661622	0.381671469306167	MAP2
YBL091C-A	Sample104	nitrogen	9.96865149307772	RIM15	Qui	2	96	0.4661622	0.793883419556312	SCS22
YBL095W	Sample104	nitrogen	9.92570567759437	RIM15	Qui	2	96	0.4661622	0.790463300909849	MRX3
YBL096C	Sample104	nitrogen	2.56472093311409	RIM15	Qui	2	96	0.4661622	0.204249233309253	NA
YBL098W	Sample104	nitrogen	11.0280371640835	RIM15	Qui	2	96	0.4661622	0.878250770517578	BNA4
YBL102W	Sample104	nitrogen	4.50025652877222	RIM15	Qui	2	96	0.4661622	0.358391407746895	SFT2
YBL104C	Sample104	nitrogen	7.18286942143071	RIM15	Qui	2	96	0.4661622	0.572029320362099	SEA4
YBL106C	Sample104	nitrogen	8.65338192674359	RIM15	Qui	2	96	0.4661622	0.68913798817226	SRO77
YBL107C	Sample104	nitrogen	6.71571668694281	RIM15	Qui	2	96	0.4661622	0.534826213144652	MIX23
YBR001C	Sample104	nitrogen	8.41657201290441	RIM15	Qui	2	96	0.4661622	0.670278921395372	NTH2
YBR005W	Sample104	nitrogen	6.74882807572437	RIM15	Qui	2	96	0.4661622	0.537463137764839	RCR1
YBR006W	Sample104	nitrogen	2.1808681657162	RIM15	Qui	2	96	0.4661622	0.17367996846941	UGA2
YBR007C	Sample104	nitrogen	2.65763233349927	RIM15	Qui	2	96	0.4661622	0.211648510965291	DSF2
YBR008C	Sample104	nitrogen	6.67557391245843	RIM15	Qui	2	96	0.4661622	0.531629323063755	FLR1
YBR009C	Sample104	nitrogen	5.55905511861001	RIM15	Qui	2	96	0.4661622	0.442712004740933	HHF1
YBR010W	Sample104	nitrogen	2.93810825449005	RIM15	Qui	2	96	0.4661622	0.233985051009246	HHT1
YBR012C	Sample104	nitrogen	6.19416248722544	RIM15	Qui	2	96	0.4661622	0.493290682301478	NA
YBR013C	Sample104	nitrogen	10.6183119461048	RIM15	Qui	2	96	0.4661622	0.845621075583082	YBR013C
YBR014C	Sample104	nitrogen	8.57927397746535	RIM15	Qui	2	96	0.4661622	0.683236179664844	GRX7
YBR016W	Sample104	nitrogen	6.99093737182992	RIM15	Qui	2	96	0.4661622	0.556744236721114	YBR016W
YBR018C	Sample104	nitrogen	-0.552070520021024	RIM15	Qui	2	96	0.4661622	-0.0439657894124261	GAL7
YBR019C	Sample104	nitrogen	6.48207941823629	RIM15	Qui	2	96	0.4661622	0.516219809465546	GAL10
YBR020W	Sample104	nitrogen	7.28647164040811	RIM15	Qui	2	96	0.4661622	0.580279993377653	GAL1
YBR022W	Sample104	nitrogen	7.81198281436686	RIM15	Qui	2	96	0.4661622	0.62213064971639	POA1
YBR023C	Sample104	nitrogen	-1.80352288245131	RIM15	Qui	2	96	0.4661622	-0.143628946619584	CHS3
YBR024W	Sample104	nitrogen	7.78755121249821	RIM15	Qui	2	96	0.4661622	0.620184965924536	SCO2
YBR025C	Sample104	nitrogen	4.72462376035475	RIM15	Qui	2	96	0.4661622	0.376259564254202	OLA1
YBR027C	Sample104	nitrogen	5.16537776353433	RIM15	Qui	2	96	0.4661622	0.411360329434961	NA
YBR028C	Sample104	nitrogen	4.05706525298276	RIM15	Qui	2	96	0.4661622	0.323096543061778	YPK3
YBR030W	Sample104	nitrogen	4.82607662017221	RIM15	Qui	2	96	0.4661622	0.384339066615337	RKM3
YBR031W	Sample104	nitrogen	6.55238106971713	RIM15	Qui	2	96	0.4661622	0.52181849204732	RPL4A
YBR032W	Sample104	nitrogen	-2.67339871622593	RIM15	Qui	2	96	0.4661622	-0.212904114076882	NA
YBR033W	Sample104	nitrogen	10.6592720296702	RIM15	Qui	2	96	0.4661622	0.848883054520638	EDS1
YBR034C	Sample104	nitrogen	3.40686433309754	RIM15	Qui	2	96	0.4661622	0.27131584533796	HMT1
YBR040W	Sample104	nitrogen	5.20567395092215	RIM15	Qui	2	96	0.4661622	0.414569437011923	FIG1
YBR041W	Sample104	nitrogen	3.35456721139739	RIM15	Qui	2	96	0.4661622	0.267151007412079	FAT1
YBR042C	Sample104	nitrogen	4.94629381905119	RIM15	Qui	2	96	0.4661622	0.393912923320208	CST26
YBR043C	Sample104	nitrogen	5.94806436581784	RIM15	Qui	2	96	0.4661622	0.473691921295026	QDR3
YBR044C	Sample104	nitrogen	5.74565656869608	RIM15	Qui	2	96	0.4661622	0.457572570123458	TCM62
YBR045C	Sample104	nitrogen	6.56627898529035	RIM15	Qui	2	96	0.4661622	0.522925294180751	GIP1
YBR046C	Sample104	nitrogen	11.1623129923955	RIM15	Qui	2	96	0.4661622	0.888944228285469	ZTA1
YBR047W	Sample104	nitrogen	7.28079439201199	RIM15	Qui	2	96	0.4661622	0.579827868697248	FMP23
YBR048W	Sample104	nitrogen	4.36327888013255	RIM15	Qui	2	96	0.4661622	0.347482782424767	RPS11B
YBR051W	Sample104	nitrogen	10.8842130461424	RIM15	Qui	2	96	0.4661622	0.866796906106226	NA
YBR052C	Sample104	nitrogen	9.25652236576595	RIM15	Qui	2	96	0.4661622	0.737170883547955	RFS1
YBR053C	Sample104	nitrogen	9.37922491908198	RIM15	Qui	2	96	0.4661622	0.746942668897505	YBR053C
YBR054W	Sample104	nitrogen	8.94579686103353	RIM15	Qui	2	96	0.4661622	0.712425327299788	YRO2
YBR056W	Sample104	nitrogen	8.31083536645527	RIM15	Qui	2	96	0.4661622	0.661858266855112	YBR056W
YBR057C	Sample104	nitrogen	6.59391533589251	RIM15	Qui	2	96	0.4661622	0.525126197736797	MUM2
YBR058C	Sample104	nitrogen	8.22250344440119	RIM15	Qui	2	96	0.4661622	0.654823689672333	UBP14
YBR059C	Sample104	nitrogen	6.5033134973644	RIM15	Qui	2	96	0.4661622	0.517910848956801	AKL1
YBR061C	Sample104	nitrogen	7.72317343363664	RIM15	Qui	2	96	0.4661622	0.615058048681862	TRM7
YBR062C	Sample104	nitrogen	8.23528625305141	RIM15	Qui	2	96	0.4661622	0.655841686926006	YBR062C
YBR063C	Sample104	nitrogen	9.33373020133756	RIM15	Qui	2	96	0.4661622	0.743319560785062	YBR063C
YBR064W	Sample104	nitrogen	8.932811119237	RIM15	Qui	2	96	0.4661622	0.711391168857188	NA
YBR065C	Sample104	nitrogen	6.83993996695105	RIM15	Qui	2	96	0.4661622	0.544719106119186	ECM2
YBR066C	Sample104	nitrogen	9.76660326479976	RIM15	Qui	2	96	0.4661622	0.777792703726594	NRG2
YBR067C	Sample104	nitrogen	6.06123612711828	RIM15	Qui	2	96	0.4661622	0.482704693475977	TIP1
YBR068C	Sample104	nitrogen	10.3051419950542	RIM15	Qui	2	96	0.4661622	0.82068084853081	BAP2
YBR069C	Sample104	nitrogen	8.46013417331704	RIM15	Qui	2	96	0.4661622	0.673748124516341	TAT1
YBR071W	Sample104	nitrogen	9.1111818121127	RIM15	Qui	2	96	0.4661622	0.725596253236667	YBR071W
YBR072W	Sample104	nitrogen	10.38071422942	RIM15	Qui	2	96	0.4661622	0.826699269766978	HSP26
YBR073W	Sample104	nitrogen	9.72287110134367	RIM15	Qui	2	96	0.4661622	0.774309961904069	RDH54
YBR074W	Sample104	nitrogen	7.29213982487113	RIM15	Qui	2	96	0.4661622	0.580731396224598	PFF1
YBR075W	Sample104	nitrogen	7.62680307891822	RIM15	Qui	2	96	0.4661622	0.607383306837307	NA
YBR076W	Sample104	nitrogen	8.7988403661475	RIM15	Qui	2	96	0.4661622	0.700722006668392	ECM8
YBR077C	Sample104	nitrogen	7.19453053132648	RIM15	Qui	2	96	0.4661622	0.572957987775771	SLM4
YBR078W	Sample104	nitrogen	5.70206719232457	RIM15	Qui	2	96	0.4661622	0.454101199578087	ECM33
YBR082C	Sample104	nitrogen	3.85524123195305	RIM15	Qui	2	96	0.4661622	0.307023682647817	UBC4
YBR083W	Sample104	nitrogen	9.98782718354193	RIM15	Qui	2	96	0.4661622	0.795410533101072	TEC1
YBR084C-A	Sample104	nitrogen	4.12613802354008	RIM15	Qui	2	96	0.4661622	0.328597360030487	RPL19A
YBR084W	Sample104	nitrogen	5.64907822397308	RIM15	Qui	2	96	0.4661622	0.449881264371921	MIS1
YBR085W	Sample104	nitrogen	5.25543601602265	RIM15	Qui	2	96	0.4661622	0.41853238811254	AAC3
YBR086C	Sample104	nitrogen	9.66670185696166	RIM15	Qui	2	96	0.4661622	0.769836755890713	IST2
YBR090C	Sample104	nitrogen	9.80084750554659	RIM15	Qui	2	96	0.4661622	0.780519846406131	YBR090C
YBR090C-A	Sample104	nitrogen	7.43640903700673	RIM15	Qui	2	96	0.4661622	0.592220707045268	NA
YBR092C	Sample104	nitrogen	6.25509551836899	RIM15	Qui	2	96	0.4661622	0.498143266741988	PHO3
YBR095C	Sample104	nitrogen	-0.7913572618458	RIM15	Qui	2	96	0.4661622	-0.0630221058044932	RXT2
YBR098W	Sample104	nitrogen	8.29004520652235	RIM15	Qui	2	96	0.4661622	0.660202580198583	MMS4
YBR099C	Sample104	nitrogen	9.99733593265645	RIM15	Qui	2	96	0.4661622	0.796167790817222	NA
YBR100W	Sample104	nitrogen	9.01279004751045	RIM15	Qui	2	96	0.4661622	0.717760530361526	NA
YBR103W	Sample104	nitrogen	4.71316936854635	RIM15	Qui	2	96	0.4661622	0.375347359454576	SIF2
YBR104W	Sample104	nitrogen	5.89015761803357	RIM15	Qui	2	96	0.4661622	0.469080343994096	YMC2
YBR105C	Sample104	nitrogen	6.11655108280847	RIM15	Qui	2	96	0.4661622	0.48710986565061	VID24
YBR107C	Sample104	nitrogen	9.57556158414741	RIM15	Qui	2	96	0.4661622	0.762578527283633	IML3
YBR108W	Sample104	nitrogen	8.09158590685724	RIM15	Qui	2	96	0.4661622	0.644397679448437	AIM3
YBR111C	Sample104	nitrogen	7.18286942143071	RIM15	Qui	2	96	0.4661622	0.572029320362099	YSA1
YBR113W	Sample104	nitrogen	8.20966528412665	RIM15	Qui	2	96	0.4661622	0.65380128432627	NA
YBR114W	Sample104	nitrogen	8.03306565906904	RIM15	Qui	2	96	0.4661622	0.639737244237151	RAD16
YBR116C	Sample104	nitrogen	10.8600916491311	RIM15	Qui	2	96	0.4661622	0.864875926407299	NA
YBR118W	Sample104	nitrogen	-1.80352288245131	RIM15	Qui	2	96	0.4661622	-0.143628946619584	TEF2
YBR119W	Sample104	nitrogen	5.18558064120881	RIM15	Qui	2	96	0.4661622	0.412969246109822	MUD1
YBR121C	Sample104	nitrogen	2.83380073841776	RIM15	Qui	2	96	0.4661622	0.225678209547049	GRS1
YBR125C	Sample104	nitrogen	3.87009658590719	RIM15	Qui	2	96	0.4661622	0.308206733254412	PTC4
YBR126C	Sample104	nitrogen	2.12464414658251	RIM15	Qui	2	96	0.4661622	0.169202400304644	TPS1
YBR128C	Sample104	nitrogen	-1.22552342275838	RIM15	Qui	2	96	0.4661622	-0.0975982284345463	ATG14
YBR129C	Sample104	nitrogen	9.83237144288897	RIM15	Qui	2	96	0.4661622	0.783030349576256	OPY1
YBR130C	Sample104	nitrogen	5.72828193493745	RIM15	Qui	2	96	0.4661622	0.456188889123935	SHE3
YBR131W	Sample104	nitrogen	-3.62927592542554	RIM15	Qui	2	96	0.4661622	-0.289028258655743	CCZ1
YBR132C	Sample104	nitrogen	7.62680307891822	RIM15	Qui	2	96	0.4661622	0.607383306837307	AGP2
YBR134W	Sample104	nitrogen	4.71316936854635	RIM15	Qui	2	96	0.4661622	0.375347359454576	NA
YBR137W	Sample104	nitrogen	6.80766584831823	RIM15	Qui	2	96	0.4661622	0.542148860015068	YBR137W
YBR138C	Sample104	nitrogen	3.91424192670289	RIM15	Qui	2	96	0.4661622	0.311722379691917	YBR138C
YBR139W	Sample104	nitrogen	6.63497648842387	RIM15	Qui	2	96	0.4661622	0.528396225604173	ATG42
YBR141C	Sample104	nitrogen	7.58018147597847	RIM15	Qui	2	96	0.4661622	0.60367045584711	BMT2
YBR144C	Sample104	nitrogen	7.85069954665411	RIM15	Qui	2	96	0.4661622	0.625213972655665	NA
YBR145W	Sample104	nitrogen	6.94130713664907	RIM15	Qui	2	96	0.4661622	0.552791784291001	ADH5
YBR146W	Sample104	nitrogen	5.35300359134015	RIM15	Qui	2	96	0.4661622	0.426302474205395	MRPS9
YBR147W	Sample104	nitrogen	10.0569779967709	RIM15	Qui	2	96	0.4661622	0.800917565231691	RTC2
YBR148W	Sample104	nitrogen	7.77280507828329	RIM15	Qui	2	96	0.4661622	0.619010613359005	YSW1
YBR149W	Sample104	nitrogen	8.77808131344107	RIM15	Qui	2	96	0.4661622	0.69906879732901706	ARA1
YBR150C	Sample104	nitrogen	5.26530886101341	RIM15	Qui	2	96	0.4661622	0.419318641694327	TBS1
YBR151W	Sample104	nitrogen	9.37922491908198	RIM15	Qui	2	96	0.4661622	0.746942668897505	APD1
YBR156C	Sample104	nitrogen	4.56073134932113	RIM15	Qui	2	96	0.4661622	0.363207501214277	SLI15
YBR157C	Sample104	nitrogen	6.95377912244241	RIM15	Qui	2	96	0.4661622	0.553785028235496	ICS2
YBR158W	Sample104	nitrogen	2.34186403702348	RIM15	Qui	2	96	0.4661622	0.186501356892571	AMN1
YBR161W	Sample104	nitrogen	6.11655108280847	RIM15	Qui	2	96	0.4661622	0.48710986565061	CSH1
YBR162C	Sample104	nitrogen	7.05807839439841	RIM15	Qui	2	96	0.4661622	0.5620912131528	TOS1
YBR162W-A	Sample104	nitrogen	7.61649757043581	RIM15	Qui	2	96	0.4661622	0.606562596802457	YSY6
YBR164C	Sample104	nitrogen	3.21025613416433	RIM15	Qui	2	96	0.4661622	0.25565836253898	ARL1
YBR165W	Sample104	nitrogen	10.9615216076529	RIM15	Qui	2	96	0.4661622	0.872953604955168	UBS1
YBR166C	Sample104	nitrogen	5.44807796331587	RIM15	Qui	2	96	0.4661622	0.433874006582534	TYR1
YBR168W	Sample104	nitrogen	6.15556087732315	RIM15	Qui	2	96	0.4661622	0.490216527478142	PEX32
YBR169C	Sample104	nitrogen	8.10049148858614	RIM15	Qui	2	96	0.4661622	0.645106902123238	SSE2
YBR171W	Sample104	nitrogen	4.81494600977193	RIM15	Qui	2	96	0.4661622	0.38345264711793	SEC66
YBR172C	Sample104	nitrogen	4.69014779998885	RIM15	Qui	2	96	0.4661622	0.373513967888759	SMY2
YBR174C	Sample104	nitrogen	-2.04849908234284	RIM15	Qui	2	96	0.4661622	-0.163138360045748	NA
YBR175W	Sample104	nitrogen	0.446514771232851	RIM15	Qui	2	96	0.4661622	0.0355595411992176	SWD3
YBR176W	Sample104	nitrogen	6.31503437515939	RIM15	Qui	2	96	0.4661622	0.502916677130153	ECM31
YBR177C	Sample104	nitrogen	7.38713552515441	RIM15	Qui	2	96	0.4661622	0.588296663345874	EHT1
YBR178W	Sample104	nitrogen	-5.46725656288053	RIM15	Qui	2	96	0.4661622	-0.435401351802222	NA
YBR180W	Sample104	nitrogen	9.53442334386426	RIM15	Qui	2	96	0.4661622	0.759302360302252	DTR1
YBR181C	Sample104	nitrogen	4.31204256331552	RIM15	Qui	2	96	0.4661622	0.343402424873055	RPS6B
YBR182C	Sample104	nitrogen	6.05326604199571	RIM15	Qui	2	96	0.4661622	0.482069971875401	SMP1
YBR183W	Sample104	nitrogen	6.98477095675007	RIM15	Qui	2	96	0.4661622	0.556253155786708	YPC1
YBR184W	Sample104	nitrogen	5.65796217109916	RIM15	Qui	2	96	0.4661622	0.450588764110326	YBR184W
YBR185C	Sample104	nitrogen	5.44807796331587	RIM15	Qui	2	96	0.4661622	0.433874006582534	MBA1
YBR186W	Sample104	nitrogen	6.80766584831823	RIM15	Qui	2	96	0.4661622	0.542148860015068	PCH2
YBR187W	Sample104	nitrogen	8.68243673357022	RIM15	Qui	2	96	0.4661622	0.691451854738274	GDT1
YBR188C	Sample104	nitrogen	10.2358199414495	RIM15	Qui	2	96	0.4661622	0.81516017915998	NTC20
YBR189W	Sample104	nitrogen	-4.36213406937252	RIM15	Qui	2	96	0.4661622	-0.347391611990979	RPS9B
YBR194W	Sample104	nitrogen	-4.36213406937252	RIM15	Qui	2	96	0.4661622	-0.347391611990979	SOY1
YBR195C	Sample104	nitrogen	3.73375430330531	RIM15	Qui	2	96	0.4661622	0.297348707209741	MSI1
YBR197C	Sample104	nitrogen	5.67566682740304	RIM15	Qui	2	96	0.4661622	0.451998727443718	YBR197C
YBR199W	Sample104	nitrogen	9.85308333203429	RIM15	Qui	2	96	0.4661622	0.784679802904179	KTR4
YBR200W	Sample104	nitrogen	3.63936530868731	RIM15	Qui	2	96	0.4661622	0.289831756911312	BEM1
YBR201W	Sample104	nitrogen	10.8556632536032	RIM15	Qui	2	96	0.4661622	0.864523257865598	DER1
YBR203W	Sample104	nitrogen	7.99649975754522	RIM15	Qui	2	96	0.4661622	0.636825209147847	COS111
YBR204C	Sample104	nitrogen	-4.36213406937252	RIM15	Qui	2	96	0.4661622	-0.347391611990979	LDH1
YBR205W	Sample104	nitrogen	4.93552830728647	RIM15	Qui	2	96	0.4661622	0.39305557954618	KTR3
YBR206W	Sample104	nitrogen	9.74705321193724	RIM15	Qui	2	96	0.4661622	0.776235776710961	NA
YBR207W	Sample104	nitrogen	10.055145285806	RIM15	Qui	2	96	0.4661622	0.8007716118047	FTH1
YBR208C	Sample104	nitrogen	9.16758048261899	RIM15	Qui	2	96	0.4661622	0.730087730286603	DUR1,2
YBR209W	Sample104	nitrogen	7.88896232866953	RIM15	Qui	2	96	0.4661622	0.628261143905381	NA
YBR210W	Sample104	nitrogen	8.21823022107467	RIM15	Qui	2	96	0.4661622	0.654483378733653	ERV15
YBR212W	Sample104	nitrogen	8.4085776186167	RIM15	Qui	2	96	0.4661622	0.669642263861621	NGR1
YBR213W	Sample104	nitrogen	-5.46725656288053	RIM15	Qui	2	96	0.4661622	-0.435401351802222	MET8
YBR214W	Sample104	nitrogen	3.87009658590719	RIM15	Qui	2	96	0.4661622	0.308206733254412	SDS24
YBR215W	Sample104	nitrogen	9.48738356248135	RIM15	Qui	2	96	0.4661622	0.755556206419214	HPC2
YBR216C	Sample104	nitrogen	5.93161145829342	RIM15	Qui	2	96	0.4661622	0.472381644724899	YBP1
YBR217W	Sample104	nitrogen	0.244051966965701	RIM15	Qui	2	96	0.4661622	0.0194358093688715	ATG12
YBR218C	Sample104	nitrogen	8.43645808229682	RIM15	Qui	2	96	0.4661622	0.671862608093793	PYC2
YBR219C	Sample104	nitrogen	6.24753387438614	RIM15	Qui	2	96	0.4661622	0.497541072574929	YBR219C
YBR220C	Sample104	nitrogen	7.365012432223	RIM15	Qui	2	96	0.4661622	0.586534824577637	YBR220C
YBR221C	Sample104	nitrogen	-3.09177038107552	RIM15	Qui	2	96	0.4661622	-0.2462223947056	PDB1
YBR222C	Sample104	nitrogen	7.01549773453945	RIM15	Qui	2	96	0.4661622	0.558700174768193	PCS60
YBR223C	Sample104	nitrogen	8.45620226916426	RIM15	Qui	2	96	0.4661622	0.673434995552374	TDP1
YBR224W	Sample104	nitrogen	4.12613802354008	RIM15	Qui	2	96	0.4661622	0.328597360030487	NA
YBR225W	Sample104	nitrogen	8.41257767913377	RIM15	Qui	2	96	0.4661622	0.669960820661799	YBR225W
YBR226C	Sample104	nitrogen	7.20034684360308	RIM15	Qui	2	96	0.4661622	0.57342118722482	NA
YBR227C	Sample104	nitrogen	7.53820126160138	RIM15	Qui	2	96	0.4661622	0.600327235736894	MCX1
YBR228W	Sample104	nitrogen	9.14697265362278	RIM15	Qui	2	96	0.4661622	0.728446564100333	SLX1
YBR229C	Sample104	nitrogen	7.47425892645372	RIM15	Qui	2	96	0.4661622	0.59523499635861	ROT2
YBR230C	Sample104	nitrogen	7.58539313424797	RIM15	Qui	2	96	0.4661622	0.604085501863255	OM14
YBR231C	Sample104	nitrogen	1.97775718543583	RIM15	Qui	2	96	0.4661622	0.157504617200847	SWC5
YBR232C	Sample104	nitrogen	4.63192090669285	RIM15	Qui	2	96	0.4661622	0.368876894841109	NA
YBR233W	Sample104	nitrogen	6.46785403958276	RIM15	Qui	2	96	0.4661622	0.515086928828903	PBP2
YBR235W	Sample104	nitrogen	6.47497369372131	RIM15	Qui	2	96	0.4661622	0.515653923810872	VHC1
YBR238C	Sample104	nitrogen	2.36766450884576	RIM15	Qui	2	96	0.4661622	0.188556054743194	YBR238C
YBR239C	Sample104	nitrogen	9.89178359330739	RIM15	Qui	2	96	0.4661622	0.787761814124909	ERT1
YBR240C	Sample104	nitrogen	9.08090133390024	RIM15	Qui	2	96	0.4661622	0.723184776658737	THI2
YBR241C	Sample104	nitrogen	8.26910513638319	RIM15	Qui	2	96	0.4661622	0.658534954993773	YBR241C
YBR242W	Sample104	nitrogen	8.91647586126742	RIM15	Qui	2	96	0.4661622	0.710090261661743	YBR242W
YBR244W	Sample104	nitrogen	7.43640903700673	RIM15	Qui	2	96	0.4661622	0.592220707045268	GPX2
YBR245C	Sample104	nitrogen	9.58034377634142	RIM15	Qui	2	96	0.4661622	0.762959371482529	ISW1
YBR246W	Sample104	nitrogen	10.1907559534726	RIM15	Qui	2	96	0.4661622	0.811571373502686	RRT2
YBR250W	Sample104	nitrogen	6.9162324832115	RIM15	Qui	2	96	0.4661622	0.550794889161402	SPO23
YBR255W	Sample104	nitrogen	5.14506404075034	RIM15	Qui	2	96	0.4661622	0.409742585277803	MTC4
YBR258C	Sample104	nitrogen	8.92629080743346	RIM15	Qui	2	96	0.4661622	0.710871904297206	SHG1
YBR259W	Sample104	nitrogen	6.86555154026346	RIM15	Qui	2	96	0.4661622	0.546758760471191	YBR259W
YBR260C	Sample104	nitrogen	7.34274962735377	RIM15	Qui	2	96	0.4661622	0.584761859430769	RGD1
YBR261C	Sample104	nitrogen	5.11438276345413	RIM15	Qui	2	96	0.4661622	0.407299189864372	TAE1
YBR262C	Sample104	nitrogen	5.62229870212174	RIM15	Qui	2	96	0.4661622	0.447748596939802	FMP51
YBR263W	Sample104	nitrogen	5.87344579262363	RIM15	Qui	2	96	0.4661622	0.46774944772265	SHM1
YBR264C	Sample104	nitrogen	7.70813902588832	RIM15	Qui	2	96	0.4661622	0.613860738590068	YPT10
YBR266C	Sample104	nitrogen	4.78134418992066	RIM15	Qui	2	96	0.4661622	0.380776665550577	NA
YBR267W	Sample104	nitrogen	3.73375430330531	RIM15	Qui	2	96	0.4661622	0.297348707209741	REI1
YBR270C	Sample104	nitrogen	6.86555154026346	RIM15	Qui	2	96	0.4661622	0.546758760471191	BIT2
YBR272C	Sample104	nitrogen	8.11822545939131	RIM15	Qui	2	96	0.4661622	0.646519200004742	HSM3
YBR273C	Sample104	nitrogen	9.14104836029359	RIM15	Qui	2	96	0.4661622	0.727974765256739	UBX7
YBR274W	Sample104	nitrogen	-3.09177038107552	RIM15	Qui	2	96	0.4661622	-0.2462223947056	CHK1
YBR275C	Sample104	nitrogen	8.40457182271381	RIM15	Qui	2	96	0.4661622	0.669323250306815	RIF1
YBR276C	Sample104	nitrogen	9.01279004751045	RIM15	Qui	2	96	0.4661622	0.717760530361526	PPS1
YBR277C	Sample104	nitrogen	4.90303938420419	RIM15	Qui	2	96	0.4661622	0.390468226846352	NA
YBR278W	Sample104	nitrogen	6.92879169342651	RIM15	Qui	2	96	0.4661622	0.551795079483968	DPB3
YBR280C	Sample104	nitrogen	-3.62927592542554	RIM15	Qui	2	96	0.4661622	-0.289028258655743	SAF1
YBR281C	Sample104	nitrogen	9.46723273011821	RIM15	Qui	2	96	0.4661622	0.753951434528606	DUG2
YBR283C	Sample104	nitrogen	1.50610743888717	RIM15	Qui	2	96	0.4661622	0.119943376958581	SSH1
YBR284W	Sample104	nitrogen	6.07712499425967	RIM15	Qui	2	96	0.4661622	0.483970051000797	YBR284W
YBR285W	Sample104	nitrogen	8.40457182271381	RIM15	Qui	2	96	0.4661622	0.669323250306815	YBR285W
YBR286W	Sample104	nitrogen	7.1770245681227	RIM15	Qui	2	96	0.4661622	0.571563847962528	APE3
YBR287W	Sample104	nitrogen	6.68900491511114	RIM15	Qui	2	96	0.4661622	0.532698941188274	ZSP1
YBR288C	Sample104	nitrogen	2.03765057427395	RIM15	Qui	2	96	0.4661622	0.162274406612449	APM3
YBR289W	Sample104	nitrogen	-5.46725656288053	RIM15	Qui	2	96	0.4661622	-0.435401351802222	SNF5
YBR290W	Sample104	nitrogen	-1.39778358131477	RIM15	Qui	2	96	0.4661622	-0.111316682111357	BSD2
YBR292C	Sample104	nitrogen	3.38953640205984	RIM15	Qui	2	96	0.4661622	0.269935883649502	NA
YBR293W	Sample104	nitrogen	4.6785799860516	RIM15	Qui	2	96	0.4661622	0.372592730378182	VBA2
YBR295W	Sample104	nitrogen	6.80117595406997	RIM15	Qui	2	96	0.4661622	0.541632017848207	PCA1
YBR296C	Sample104	nitrogen	7.44184134507279	RIM15	Qui	2	96	0.4661622	0.592653325168849	PHO89
YBR298C	Sample104	nitrogen	5.63124659095249	RIM15	Qui	2	96	0.4661622	0.448461188867376	MAL31
YBR299W	Sample104	nitrogen	5.17549297764842	RIM15	Qui	2	96	0.4661622	0.412165884807823	MAL32
YBR300C	Sample104	nitrogen	7.65753359837307	RIM15	Qui	2	96	0.4661622	0.60983062379753	NA
YBR301W	Sample104	nitrogen	9.20533419655896	RIM15	Qui	2	96	0.4661622	0.733094360375379	DAN3
YCL001W	Sample104	nitrogen	7.18286942143071	RIM15	Qui	2	96	0.4661622	0.572029320362099	RER1
YCL001W-A	Sample104	nitrogen	6.8782890457451	RIM15	Qui	2	96	0.4661622	0.547773149871342	YCL001W-A
YCL002C	Sample104	nitrogen	7.71816945166552	RIM15	Qui	2	96	0.4661622	0.614659541589765	YCL002C
YCL006C	Sample104	nitrogen	5.4198096140978	RIM15	Qui	2	96	0.4661622	0.43162277192376	NA
YCL009C	Sample104	nitrogen	7.3147224132068	RIM15	Qui	2	96	0.4661622	0.582529828285626	ILV6
YCL010C	Sample104	nitrogen	-4.36213406937252	RIM15	Qui	2	96	0.4661622	-0.347391611990979	SGF29
YCL011C	Sample104	nitrogen	-3.62927592542554	RIM15	Qui	2	96	0.4661622	-0.289028258655743	GBP2
YCL012W	Sample104	nitrogen	9.42112545923613	RIM15	Qui	2	96	0.4661622	0.750279543912339	NA
YCL013W	Sample104	nitrogen	4.57269899156317	RIM15	Qui	2	96	0.4661622	0.364160580249464	NA
YCL014W	Sample104	nitrogen	5.43867898999245	RIM15	Qui	2	96	0.4661622	0.433125491190307	BUD3
YCL016C	Sample104	nitrogen	-0.153684440835745	RIM15	Qui	2	96	0.4661622	-0.0122391207585102	DCC1
YCL022C	Sample104	nitrogen	-1.80352288245131	RIM15	Qui	2	96	0.4661622	-0.143628946619584	NA
YCL023C	Sample104	nitrogen	-2.67339871622593	RIM15	Qui	2	96	0.4661622	-0.212904114076882	NA
YCL024W	Sample104	nitrogen	-1.80352288245131	RIM15	Qui	2	96	0.4661622	-0.143628946619584	KCC4
YCL025C	Sample104	nitrogen	9.16758048261899	RIM15	Qui	2	96	0.4661622	0.730087730286603	AGP1
YCL026C-A	Sample104	nitrogen	4.40119442175933	RIM15	Qui	2	96	0.4661622	0.350502300146087	FRM2
YCL027W	Sample104	nitrogen	6.935054866433	RIM15	Qui	2	96	0.4661622	0.552293866025671	FUS1
YCL028W	Sample104	nitrogen	2.06701669072551	RIM15	Qui	2	96	0.4661622	0.164613065252871	RNQ1
YCL029C	Sample104	nitrogen	3.11614480148551	RIM15	Qui	2	96	0.4661622	0.248163524680725	BIK1
YCL032W	Sample104	nitrogen	-5.46725656288053	RIM15	Qui	2	96	0.4661622	-0.435401351802222	STE50
YCL033C	Sample104	nitrogen	8.43249225299033	RIM15	Qui	2	96	0.4661622	0.671546777398598	MXR2
YCL034W	Sample104	nitrogen	7.00323854129544	RIM15	Qui	2	96	0.4661622	0.557723877195717	LSB5
YCL035C	Sample104	nitrogen	6.70238573189493	RIM15	Qui	2	96	0.4661622	0.533764562610805	GRX1
YCL036W	Sample104	nitrogen	9.61113829045929	RIM15	Qui	2	96	0.4661622	0.765411784849416	GFD2
YCL037C	Sample104	nitrogen	-3.62927592542554	RIM15	Qui	2	96	0.4661622	-0.289028258655743	SRO9
YCL038C	Sample104	nitrogen	6.02925234574304	RIM15	Qui	2	96	0.4661622	0.480157569248978	ATG22
YCL039W	Sample104	nitrogen	4.74742132256931	RIM15	Qui	2	96	0.4661622	0.37807511640396	GID7
YCL040W	Sample104	nitrogen	6.73562033466209	RIM15	Qui	2	96	0.4661622	0.536411299745783	GLK1
YCL042W	Sample104	nitrogen	3.55839274650262	RIM15	Qui	2	96	0.4661622	0.28338326439434	YCL042W
YCL044C	Sample104	nitrogen	2.31578155629046	RIM15	Qui	2	96	0.4661622	0.184424200417673	MGR1
YCL045C	Sample104	nitrogen	5.75431360645575	RIM15	Qui	2	96	0.4661622	0.458261999254836	EMC1
YCL046W	Sample104	nitrogen	7.86510091615281	RIM15	Qui	2	96	0.4661622	0.626360868850387	NA
YCL047C	Sample104	nitrogen	5.90679467337179	RIM15	Qui	2	96	0.4661622	0.470405285726929	POF1
YCL048W	Sample104	nitrogen	8.64240040418329	RIM15	Qui	2	96	0.4661622	0.688263441731535	SPS22
YCL049C	Sample104	nitrogen	7.17117014467935	RIM15	Qui	2	96	0.4661622	0.571097613416566	YCL049C
YCL050C	Sample104	nitrogen	7.93616277615583	RIM15	Qui	2	96	0.4661622	0.632020092914786	APA1
YCL051W	Sample104	nitrogen	6.48207941823629	RIM15	Qui	2	96	0.4661622	0.516219809465546	LRE1
YCL055W	Sample104	nitrogen	5.93161145829342	RIM15	Qui	2	96	0.4661622	0.472381644724899	KAR4
YCL056C	Sample104	nitrogen	5.73697937567541	RIM15	Qui	2	96	0.4661622	0.456881535867503	PEX34
YCL057W	Sample104	nitrogen	8.05570423250189	RIM15	Qui	2	96	0.4661622	0.641540134839077	PRD1
YCL060C	Sample104	nitrogen	2.63472633845729	RIM15	Qui	2	96	0.4661622	0.209824323442546	NA
YCL061C	Sample104	nitrogen	3.35456721139739	RIM15	Qui	2	96	0.4661622	0.267151007412079	MRC1
YCL062W	Sample104	nitrogen	8.70401082100999	RIM15	Qui	2	96	0.4661622	0.693169971809814	NA
YCL063W	Sample104	nitrogen	9.72949792782651	RIM15	Qui	2	96	0.4661622	0.774837709079568	VAC17
YCL069W	Sample104	nitrogen	10.2587121169533	RIM15	Qui	2	96	0.4661622	0.816983266122406	VBA3
YCL074W	Sample104	nitrogen	6.06918908818978	RIM15	Qui	2	96	0.4661622	0.483338051351454	NA
YCL075W	Sample104	nitrogen	7.40363702560459	RIM15	Qui	2	96	0.4661622	0.589610809759187	NA
YCL076W	Sample104	nitrogen	7.41459510705251	RIM15	Qui	2	96	0.4661622	0.590483489396718	NA
YCR001W	Sample104	nitrogen	8.84997028505447	RIM15	Qui	2	96	0.4661622	0.704793890903856	NA
YCR005C	Sample104	nitrogen	7.23504705225019	RIM15	Qui	2	96	0.4661622	0.576184642273802	CIT2
YCR006C	Sample104	nitrogen	-0.924504836135672	RIM15	Qui	2	96	0.4661622	-0.0736257116840118	NA
YCR007C	Sample104	nitrogen	3.76457887458727	RIM15	Qui	2	96	0.4661622	0.299803514268917	YCR007C
YCR008W	Sample104	nitrogen	9.7730735523478	RIM15	Qui	2	96	0.4661622	0.778307984455158	SAT4
YCR009C	Sample104	nitrogen	2.20847835395873	RIM15	Qui	2	96	0.4661622	0.175878788507586	RVS161
YCR010C	Sample104	nitrogen	7.18870473317872	RIM15	Qui	2	96	0.4661622	0.572494032890961	ADY2
YCR011C	Sample104	nitrogen	4.57269899156317	RIM15	Qui	2	96	0.4661622	0.364160580249464	ADP1
YCR014C	Sample104	nitrogen	6.95999891437163	RIM15	Qui	2	96	0.4661622	0.554280359995176	POL4
YCR015C	Sample104	nitrogen	9.63448991429924	RIM15	Qui	2	96	0.4661622	0.767271461356227	CTO1
YCR016W	Sample104	nitrogen	8.3641965073187	RIM15	Qui	2	96	0.4661622	0.66610784113399	YCR016W
YCR017C	Sample104	nitrogen	8.34379070743784	RIM15	Qui	2	96	0.4661622	0.664482764141435	CWH43
YCR019W	Sample104	nitrogen	9.02532930056986	RIM15	Qui	2	96	0.4661622	0.718759131336231	MAK32
YCR020C	Sample104	nitrogen	1.78786508229195	RIM15	Qui	2	96	0.4661622	0.142381990805965	PET18
YCR020C-A	Sample104	nitrogen	6.62816541594877	RIM15	Qui	2	96	0.4661622	0.527853805447231	MAK31
YCR021C	Sample104	nitrogen	7.08218538749196	RIM15	Qui	2	96	0.4661622	0.564011045752588	HSP30
YCR022C	Sample104	nitrogen	10.1479135916437	RIM15	Qui	2	96	0.4661622	0.808159493697855	NA
YCR023C	Sample104	nitrogen	5.71956415338793	RIM15	Qui	2	96	0.4661622	0.455494622478915	YCR023C
YCR025C	Sample104	nitrogen	8.0736971147586	RIM15	Qui	2	96	0.4661622	0.64297305190951	NA
YCR026C	Sample104	nitrogen	7.19453053132648	RIM15	Qui	2	96	0.4661622	0.572957987775771	NPP1
YCR027C	Sample104	nitrogen	7.21195112087944	RIM15	Qui	2	96	0.4661622	0.574345328602622	RHB1
YCR030C	Sample104	nitrogen	8.9360644031304	RIM15	Qui	2	96	0.4661622	0.711650253864209	SYP1
YCR031C	Sample104	nitrogen	5.08344463025479	RIM15	Qui	2	96	0.4661622	0.404835338961767	RPS14A
YCR032W	Sample104	nitrogen	11.9973959483738	RIM15	Qui	2	96	0.4661622	0.955448560708527	BPH1
YCR033W	Sample104	nitrogen	7.13584100744597	RIM15	Qui	2	96	0.4661622	0.568284071755862	SNT1
YCR034W	Sample104	nitrogen	-3.62927592542554	RIM15	Qui	2	96	0.4661622	-0.289028258655743	FEN1
YCR036W	Sample104	nitrogen	2.58827553587227	RIM15	Qui	2	96	0.4661622	0.206125074650175	RBK1
YCR037C	Sample104	nitrogen	10.5261349068513	RIM15	Qui	2	96	0.4661622	0.838280280975312	PHO87
YCR043C	Sample104	nitrogen	-4.36213406937252	RIM15	Qui	2	96	0.4661622	-0.347391611990979	YCR043C
YCR044C	Sample104	nitrogen	2.74723387070355	RIM15	Qui	2	96	0.4661622	0.218784197753281	PER1
YCR045C	Sample104	nitrogen	9.41073228344408	RIM15	Qui	2	96	0.4661622	0.749451852228707	RRT12
YCR048W	Sample104	nitrogen	8.23528625305141	RIM15	Qui	2	96	0.4661622	0.655841686926006	ARE1
YCR049C	Sample104	nitrogen	6.52442393923203	RIM15	Qui	2	96	0.4661622	0.519592042224502	NA
YCR050C	Sample104	nitrogen	6.04527876337072	RIM15	Qui	2	96	0.4661622	0.481433881018763	NA
YCR051W	Sample104	nitrogen	9.06253123464756	RIM15	Qui	2	96	0.4661622	0.721721818782996	YCR051W
YCR059C	Sample104	nitrogen	9.51475585674386	RIM15	Qui	2	96	0.4661622	0.757736081057755	YIH1
YCR060W	Sample104	nitrogen	9.15877269539474	RIM15	Qui	2	96	0.4661622	0.729386295770091	TAH1
YCR061W	Sample104	nitrogen	7.23504705225019	RIM15	Qui	2	96	0.4661622	0.576184642273802	YCR061W
YCR062W	Sample104	nitrogen	1.91623421580445	RIM15	Qui	2	96	0.4661622	0.152605051241888	NA
YCR063W	Sample104	nitrogen	-0.245138753210395	RIM15	Qui	2	96	0.4661622	-0.0195223588465881	BUD31
YCR065W	Sample104	nitrogen	5.05224496682237	RIM15	Qui	2	96	0.4661622	0.402350660315719	HCM1
YCR067C	Sample104	nitrogen	8.04214083068313	RIM15	Qui	2	96	0.4661622	0.640459972710411	SED4
YCR068W	Sample104	nitrogen	5.4198096140978	RIM15	Qui	2	96	0.4661622	0.43162277192376	ATG15
YCR069W	Sample104	nitrogen	9.1111818121127	RIM15	Qui	2	96	0.4661622	0.725596253236667	CPR4
YCR071C	Sample104	nitrogen	-4.36213406937252	RIM15	Qui	2	96	0.4661622	-0.347391611990979	IMG2
YCR073C	Sample104	nitrogen	7.45268069875797	RIM15	Qui	2	96	0.4661622	0.593516549565383	SSK22
YCR073W-A	Sample104	nitrogen	4.3505438315295	RIM15	Qui	2	96	0.4661622	0.346468588685501	SOL2
YCR075C	Sample104	nitrogen	8.77112214107342	RIM15	Qui	2	96	0.4661622	0.698514582793546	ERS1
YCR076C	Sample104	nitrogen	8.03306565906904	RIM15	Qui	2	96	0.4661622	0.639737244237151	FUB1
YCR077C	Sample104	nitrogen	3.37210457963595	RIM15	Qui	2	96	0.4661622	0.268547648259331	PAT1
YCR079W	Sample104	nitrogen	7.58018147597847	RIM15	Qui	2	96	0.4661622	0.60367045584711	PTC6
YCR081W	Sample104	nitrogen	1.18134617924751	RIM15	Qui	2	96	0.4661622	0.0940800413287641	SRB8
YCR082W	Sample104	nitrogen	3.35456721139739	RIM15	Qui	2	96	0.4661622	0.267151007412079	AHC2
YCR085W	Sample104	nitrogen	8.27330519945559	RIM15	Qui	2	96	0.4661622	0.658869439596489	NA
YCR086W	Sample104	nitrogen	5.71082593730319	RIM15	Qui	2	96	0.4661622	0.454798728468477	CSM1
YCR087C-A	Sample104	nitrogen	9.47733404097574	RIM15	Qui	2	96	0.4661622	0.754755882673989	YCR087C-A
YCR087W	Sample104	nitrogen	10.1651825423757	RIM15	Qui	2	96	0.4661622	0.809534758313014	NA
YCR088W	Sample104	nitrogen	5.27515552837789	RIM15	Qui	2	96	0.4661622	0.420102810542438	ABP1
YCR089W	Sample104	nitrogen	6.36668836533219	RIM15	Qui	2	96	0.4661622	0.50703029735056	FIG2
YCR090C	Sample104	nitrogen	8.73955927537529	RIM15	Qui	2	96	0.4661622	0.696000979447213	YCR090C
YCR091W	Sample104	nitrogen	5.66682500588374	RIM15	Qui	2	96	0.4661622	0.451294582504182	KIN82
YCR092C	Sample104	nitrogen	5.68448773398991	RIM15	Qui	2	96	0.4661622	0.452701206759965	MSH3
YCR095C	Sample104	nitrogen	4.94629381905119	RIM15	Qui	2	96	0.4661622	0.393912923320208	OCA4
YCR098C	Sample104	nitrogen	6.89098148455001	RIM15	Qui	2	96	0.4661622	0.548783950251709	GIT1
YCR099C	Sample104	nitrogen	5.75431360645575	RIM15	Qui	2	96	0.4661622	0.458261999254836	YCR099C
YCR100C	Sample104	nitrogen	6.3813135936024	RIM15	Qui	2	96	0.4661622	0.508195021209049	YCR100C
YCR101C	Sample104	nitrogen	3.82531530248822	RIM15	Qui	2	96	0.4661622	0.304640441621341	YCR101C
YCR102C	Sample104	nitrogen	6.68229570739043	RIM15	Qui	2	96	0.4661622	0.53216463333615	YCR102C
YCR102W-A	Sample104	nitrogen	6.82061042753603	RIM15	Qui	2	96	0.4661622	0.543179740352422	NA
YCR105W	Sample104	nitrogen	9.42112545923613	RIM15	Qui	2	96	0.4661622	0.750279543912339	ADH7
YCR106W	Sample104	nitrogen	8.56041343570311	RIM15	Qui	2	96	0.4661622	0.681734163930892	RDS1
YCR107W	Sample104	nitrogen	2.95848336213402	RIM15	Qui	2	96	0.4661622	0.235607683733587	AAD3
YDL001W	Sample104	nitrogen	2.65763233349927	RIM15	Qui	2	96	0.4661622	0.211648510965291	RMD1
YDL002C	Sample104	nitrogen	0.381473731014243	RIM15	Qui	2	96	0.4661622	0.0303798031517893	NHP10
YDL006W	Sample104	nitrogen	0.314052787101888	RIM15	Qui	2	96	0.4661622	0.0250105343454696	PTC1
YDL010W	Sample104	nitrogen	6.021213065411	RIM15	Qui	2	96	0.4661622	0.479517337080645	GRX6
YDL011C	Sample104	nitrogen	6.45357274639926	RIM15	Qui	2	96	0.4661622	0.513949595271192	NA
YDL012C	Sample104	nitrogen	10.0199452640024	RIM15	Qui	2	96	0.4661622	0.797968352637976	YDL012C
YDL013W	Sample104	nitrogen	8.22677051760157	RIM15	Qui	2	96	0.4661622	0.655163510827297	HEX3
YDL018C	Sample104	nitrogen	9.32015358850225	RIM15	Qui	2	96	0.4661622	0.742238346557523	ERP3
YDL019C	Sample104	nitrogen	3.26523635570078	RIM15	Qui	2	96	0.4661622	0.260036877156692	OSH2
YDL020C	Sample104	nitrogen	2.54094004802673	RIM15	Qui	2	96	0.4661622	0.202355371297291	RPN4
YDL023C	Sample104	nitrogen	6.60079145921385	RIM15	Qui	2	96	0.4661622	0.525673798412719	NA
YDL024C	Sample104	nitrogen	8.82624508618082	RIM15	Qui	2	96	0.4661622	0.702904463630314	DIA3
YDL025C	Sample104	nitrogen	8.8296488385853	RIM15	Qui	2	96	0.4661622	0.703175531647895	RTK1
YDL026W	Sample104	nitrogen	10.4194289530579	RIM15	Qui	2	96	0.4661622	0.82978243274144	NA
YDL027C	Sample104	nitrogen	8.26068686977807	RIM15	Qui	2	96	0.4661622	0.657864541118451	MRX9
YDL033C	Sample104	nitrogen	4.51243764621802	RIM15	Qui	2	96	0.4661622	0.35936148751933	SLM3
YDL034W	Sample104	nitrogen	7.16530612226508	RIM15	Qui	2	96	0.4661622	0.570630614427803	NA
YDL035C	Sample104	nitrogen	3.87009658590719	RIM15	Qui	2	96	0.4661622	0.308206733254412	GPR1
YDL036C	Sample104	nitrogen	9.30648647262933	RIM15	Qui	2	96	0.4661622	0.741149924849512	PUS9
YDL037C	Sample104	nitrogen	9.48236525126569	RIM15	Qui	2	96	0.4661622	0.755156558174809	BSC1
YDL038C	Sample104	nitrogen	8.91647586126742	RIM15	Qui	2	96	0.4661622	0.710090261661743	YDL038C
YDL039C	Sample104	nitrogen	9.97250363820265	RIM15	Qui	2	96	0.4661622	0.794190196671203	PRM7
YDL046W	Sample104	nitrogen	8.19677150295137	RIM15	Qui	2	96	0.4661622	0.652774449443182	NPC2
YDL048C	Sample104	nitrogen	8.82283649973624	RIM15	Qui	2	96	0.4661622	0.702633010639469	STP4
YDL050C	Sample104	nitrogen	5.67566682740304	RIM15	Qui	2	96	0.4661622	0.451998727443718	NA
YDL051W	Sample104	nitrogen	8.71116117700577	RIM15	Qui	2	96	0.4661622	0.693739411826141	LHP1
YDL052C	Sample104	nitrogen	8.15338703853621	RIM15	Qui	2	96	0.4661622	0.649319397675203	SLC1
YDL053C	Sample104	nitrogen	8.14024907748974	RIM15	Qui	2	96	0.4661622	0.64827311679671	PBP4
YDL054C	Sample104	nitrogen	8.90661935051496	RIM15	Qui	2	96	0.4661622	0.709305308905947	MCH1
YDL056W	Sample104	nitrogen	9.04090550570971	RIM15	Qui	2	96	0.4661622	0.719999589086081	MBP1
YDL059C	Sample104	nitrogen	8.59800014112829	RIM15	Qui	2	96	0.4661622	0.684727493796372	RAD59
YDL061C	Sample104	nitrogen	2.54094004802673	RIM15	Qui	2	96	0.4661622	0.202355371297291	RPS29B
YDL063C	Sample104	nitrogen	3.37210457963595	RIM15	Qui	2	96	0.4661622	0.268547648259331	SYO1
YDL065C	Sample104	nitrogen	-0.245138753210395	RIM15	Qui	2	96	0.4661622	-0.0195223588465881	PEX19
YDL066W	Sample104	nitrogen	5.85665854686883	RIM15	Qui	2	96	0.4661622	0.466412545126145	IDP1
YDL070W	Sample104	nitrogen	7.56973435503689	RIM15	Qui	2	96	0.4661622	0.60283846807992	BDF2
YDL071C	Sample104	nitrogen	10.6554779638209	RIM15	Qui	2	96	0.4661622	0.84858090272282	NA
YDL074C	Sample104	nitrogen	-1.58885445237009	RIM15	Qui	2	96	0.4661622	-0.126533183219489	BRE1
YDL076C	Sample104	nitrogen	4.38860371967594	RIM15	Qui	2	96	0.4661622	0.349499601874257	RXT3
YDL078C	Sample104	nitrogen	5.7972996425773	RIM15	Qui	2	96	0.4661622	0.461685320992289	MDH3
YDL079C	Sample104	nitrogen	8.62029551408144	RIM15	Qui	2	96	0.4661622	0.686503052600151	MRK1
YDL080C	Sample104	nitrogen	4.33775974498095	RIM15	Qui	2	96	0.4661622	0.34545048966256803	THI3
YDL081C	Sample104	nitrogen	-1.80352288245131	RIM15	Qui	2	96	0.4661622	-0.143628946619584	RPP1A
YDL082W	Sample104	nitrogen	2.39319012203864	RIM15	Qui	2	96	0.4661622	0.190588863403614	RPL13A
YDL085W	Sample104	nitrogen	8.01940331789993	RIM15	Qui	2	96	0.4661622	0.638649202776979	NDE2
YDL086W	Sample104	nitrogen	9.39241316059438	RIM15	Qui	2	96	0.4661622	0.747992954011502	YDL086W
YDL088C	Sample104	nitrogen	8.1226429336306	RIM15	Qui	2	96	0.4661622	0.646870998796917	ASM4
YDL089W	Sample104	nitrogen	6.8846408776438	RIM15	Qui	2	96	0.4661622	0.548278997029474	NUR1
YDL091C	Sample104	nitrogen	5.6043382670598	RIM15	Qui	2	96	0.4661622	0.44631826389891	UBX3
YDL093W	Sample104	nitrogen	8.31497551165919	RIM15	Qui	2	96	0.4661622	0.662187979718905	PMT5
YDL094C	Sample104	nitrogen	6.83993996695105	RIM15	Qui	2	96	0.4661622	0.544719106119186	NA
YDL095W	Sample104	nitrogen	4.53666988009083	RIM15	Qui	2	96	0.4661622	0.361291294043692	PMT1
YDL096C	Sample104	nitrogen	6.86555154026346	RIM15	Qui	2	96	0.4661622	0.546758760471191	NA
YDL099W	Sample104	nitrogen	7.73814063931603	RIM15	Qui	2	96	0.4661622	0.616250006935614	BUG1
YDL100C	Sample104	nitrogen	8.08265447805946	RIM15	Qui	2	96	0.4661622	0.64368639836488994	GET3
YDL104C	Sample104	nitrogen	5.62229870212174	RIM15	Qui	2	96	0.4661622	0.447748596939802	QRI7
YDL106C	Sample104	nitrogen	-0.552070520021024	RIM15	Qui	2	96	0.4661622	-0.0439657894124261	PHO2
YDL109C	Sample104	nitrogen	9.22538876411458	RIM15	Qui	2	96	0.4661622	0.734691465929709	YDL109C
YDL110C	Sample104	nitrogen	9.11718799648058	RIM15	Qui	2	96	0.4661622	0.726074573718406	TMA17
YDL112W	Sample104	nitrogen	7.99649975754522	RIM15	Qui	2	96	0.4661622	0.636825209147847	TRM3
YDL114W	Sample104	nitrogen	6.24753387438614	RIM15	Qui	2	96	0.4661622	0.497541072574929	YDL114W
YDL117W	Sample104	nitrogen	5.38178164993342	RIM15	Qui	2	96	0.4661622	0.428594301096934	CYK3
YDL118W	Sample104	nitrogen	2.46818537567395	RIM15	Qui	2	96	0.4661622	0.196561335051142	NA
YDL119C	Sample104	nitrogen	7.29213982487113	RIM15	Qui	2	96	0.4661622	0.580731396224598	HEM25
YDL121C	Sample104	nitrogen	8.08712342880109	RIM15	Qui	2	96	0.4661622	0.644042296642511	YDL121C
YDL122W	Sample104	nitrogen	6.92879169342651	RIM15	Qui	2	96	0.4661622	0.551795079483968	UBP1
YDL123W	Sample104	nitrogen	-3.62927592542554	RIM15	Qui	2	96	0.4661622	-0.289028258655743	SNA4
YDL125C	Sample104	nitrogen	6.49624927199871	RIM15	Qui	2	96	0.4661622	0.517348268211178	HNT1
YDL127W	Sample104	nitrogen	5.10409881943622	RIM15	Qui	2	96	0.4661622	0.406480197180243	PCL2
YDL128W	Sample104	nitrogen	7.88420407171093	RIM15	Qui	2	96	0.4661622	0.627882205860647	VCX1
YDL129W	Sample104	nitrogen	7.54874439254756	RIM15	Qui	2	96	0.4661622	0.601166869548367	YDL129W
YDL130W	Sample104	nitrogen	5.22565894446028	RIM15	Qui	2	96	0.4661622	0.416161001830983	RPP1B
YDL130W-A	Sample104	nitrogen	7.01549773453945	RIM15	Qui	2	96	0.4661622	0.558700174768193	STF1
YDL131W	Sample104	nitrogen	6.26264163025431	RIM15	Qui	2	96	0.4661622	0.498744223963938	LYS21
YDL133C-A	Sample104	nitrogen	8.12705402203717	RIM15	Qui	2	96	0.4661622	0.647222289034179	RPL41B
YDL133W	Sample104	nitrogen	8.45620226916426	RIM15	Qui	2	96	0.4661622	0.673434995552374	SRF1
YDL134C	Sample104	nitrogen	10.5137022405153	RIM15	Qui	2	96	0.4661622	0.83729016835357	PPH21
YDL134C-A	Sample104	nitrogen	10.8265513033842	RIM15	Qui	2	96	0.4661622	0.862204840514375	NA
YDL136W	Sample104	nitrogen	4.60835396576419	RIM15	Qui	2	96	0.4661622	0.367000070913026	RPL35B
YDL137W	Sample104	nitrogen	6.20183452186055	RIM15	Qui	2	96	0.4661622	0.49390166775877	ARF2
YDL138W	Sample104	nitrogen	7.43640903700673	RIM15	Qui	2	96	0.4661622	0.592220707045268	RGT2
YDL142C	Sample104	nitrogen	4.51243764621802	RIM15	Qui	2	96	0.4661622	0.35936148751933	CRD1
YDL144C	Sample104	nitrogen	8.19246116893496	RIM15	Qui	2	96	0.4661622	0.652431183083559	YDL144C
YDL149W	Sample104	nitrogen	-0.552070520021024	RIM15	Qui	2	96	0.4661622	-0.0439657894124261	ATG9
YDL154W	Sample104	nitrogen	9.33643473706564	RIM15	Qui	2	96	0.4661622	0.743534944588338	MSH5
YDL155W	Sample104	nitrogen	8.28168723310596	RIM15	Qui	2	96	0.4661622	0.659536967951935	CLB3
YDL156W	Sample104	nitrogen	9.46976293420959	RIM15	Qui	2	96	0.4661622	0.75415293490984	CMR1
YDL157C	Sample104	nitrogen	8.17515752999986	RIM15	Qui	2	96	0.4661622	0.65105315596945	YDL157C
YDL161W	Sample104	nitrogen	6.22475516092344	RIM15	Qui	2	96	0.4661622	0.495727021501981	ENT1
YDL162C	Sample104	nitrogen	-1.80352288245131	RIM15	Qui	2	96	0.4661622	-0.143628946619584	NA
YDL168W	Sample104	nitrogen	9.46723273011821	RIM15	Qui	2	96	0.4661622	0.753951434528606	SFA1
YDL169C	Sample104	nitrogen	7.78264312768737	RIM15	Qui	2	96	0.4661622	0.619794095890027	UGX2
YDL170W	Sample104	nitrogen	8.46013417331704	RIM15	Qui	2	96	0.4661622	0.673748124516341	UGA3
YDL171C	Sample104	nitrogen	8.65703197797057	RIM15	Qui	2	96	0.4661622	0.689428670934282	GLT1
YDL172C	Sample104	nitrogen	4.71316936854635	RIM15	Qui	2	96	0.4661622	0.375347359454576	NA
YDL173W	Sample104	nitrogen	9.72287110134367	RIM15	Qui	2	96	0.4661622	0.774309961904069	PAR32
YDL174C	Sample104	nitrogen	6.07712499425967	RIM15	Qui	2	96	0.4661622	0.483970051000797	DLD1
YDL176W	Sample104	nitrogen	6.68229570739043	RIM15	Qui	2	96	0.4661622	0.53216463333615	YDL176W
YDL177C	Sample104	nitrogen	7.66262840157856	RIM15	Qui	2	96	0.4661622	0.610236363710651	YDL177C
YDL178W	Sample104	nitrogen	8.08265447805946	RIM15	Qui	2	96	0.4661622	0.64368639836488994	DLD2
YDL179W	Sample104	nitrogen	9.12915093435661	RIM15	Qui	2	96	0.4661622	0.727027278107315	PCL9
YDL180W	Sample104	nitrogen	7.40912034385237	RIM15	Qui	2	96	0.4661622	0.590047490231374	YDL180W
YDL182W	Sample104	nitrogen	11.3019125996306	RIM15	Qui	2	96	0.4661622	0.90006166113358	LYS20
YDL184C	Sample104	nitrogen	9.46469926500089	RIM15	Qui	2	96	0.4661622	0.753749674445804	RPL41A
YDL186W	Sample104	nitrogen	6.30014124040288	RIM15	Qui	2	96	0.4661622	0.5017306177362	YDL186W
YDL187C	Sample104	nitrogen	9.78808172945349	RIM15	Qui	2	96	0.4661622	0.779503205591161	NA
YDL188C	Sample104	nitrogen	5.17549297764842	RIM15	Qui	2	96	0.4661622	0.412165884807823	PPH22
YDL189W	Sample104	nitrogen	6.45357274639926	RIM15	Qui	2	96	0.4661622	0.513949595271192	RBS1
YDL190C	Sample104	nitrogen	6.5454120183291	RIM15	Qui	2	96	0.4661622	0.521263490766471	UFD2
YDL191W	Sample104	nitrogen	4.91390134108014	RIM15	Qui	2	96	0.4661622	0.391333251315683	RPL35A
YDL192W	Sample104	nitrogen	-3.62927592542554	RIM15	Qui	2	96	0.4661622	-0.289028258655743	ARF1
YDL194W	Sample104	nitrogen	6.74882807572437	RIM15	Qui	2	96	0.4661622	0.537463137764839	SNF3
YDL197C	Sample104	nitrogen	5.38178164993342	RIM15	Qui	2	96	0.4661622	0.428594301096934	ASF2
YDL199C	Sample104	nitrogen	7.69807854860928	RIM15	Qui	2	96	0.4661622	0.613059542349012	YDL199C
YDL200C	Sample104	nitrogen	5.62229870212174	RIM15	Qui	2	96	0.4661622	0.447748596939802	MGT1
YDL201W	Sample104	nitrogen	8.62768489519195	RIM15	Qui	2	96	0.4661622	0.687091528097412	TRM8
YDL203C	Sample104	nitrogen	3.33692260097841	RIM15	Qui	2	96	0.4661622	0.265745826012581	ACK1
YDL204W	Sample104	nitrogen	9.37657687161821	RIM15	Qui	2	96	0.4661622	0.746731783706349	RTN2
YDL210W	Sample104	nitrogen	7.18870473317872	RIM15	Qui	2	96	0.4661622	0.572494032890961	UGA4
YDL211C	Sample104	nitrogen	6.14779182869593	RIM15	Qui	2	96	0.4661622	0.489597816021014	YDL211C
YDL214C	Sample104	nitrogen	-5.46725656288053	RIM15	Qui	2	96	0.4661622	-0.435401351802222	PRR2
YDL215C	Sample104	nitrogen	8.73955927537529	RIM15	Qui	2	96	0.4661622	0.696000979447213	GDH2
YDL216C	Sample104	nitrogen	5.38178164993342	RIM15	Qui	2	96	0.4661622	0.428594301096934	RRI1
YDL218W	Sample104	nitrogen	6.935054866433	RIM15	Qui	2	96	0.4661622	0.552293866025671	YDL218W
YDL219W	Sample104	nitrogen	6.99093737182992	RIM15	Qui	2	96	0.4661622	0.556744236721114	DTD1
YDL222C	Sample104	nitrogen	8.72894797245604	RIM15	Qui	2	96	0.4661622	0.695155916556476	FMP45
YDL223C	Sample104	nitrogen	0.509354230964407	RIM15	Qui	2	96	0.4661622	0.0405639497904299	HBT1
YDL224C	Sample104	nitrogen	4.96773011590269	RIM15	Qui	2	96	0.4661622	0.395620067025544	WHI4
YDL226C	Sample104	nitrogen	5.78016469920341	RIM15	Qui	2	96	0.4661622	0.460320728454471	GCS1
YDL227C	Sample104	nitrogen	8.26910513638319	RIM15	Qui	2	96	0.4661622	0.658534954993773	HO
YDL229W	Sample104	nitrogen	6.96620795621727	RIM15	Qui	2	96	0.4661622	0.554774835639751	SSB1
YDL230W	Sample104	nitrogen	9.457079242522	RIM15	Qui	2	96	0.4661622	0.753142831132359	PTP1
YDL231C	Sample104	nitrogen	5.7972996425773	RIM15	Qui	2	96	0.4661622	0.461685320992289	BRE4
YDL232W	Sample104	nitrogen	-1.39778358131477	RIM15	Qui	2	96	0.4661622	-0.111316682111357	OST4
YDL233W	Sample104	nitrogen	8.11380158860611	RIM15	Qui	2	96	0.4661622	0.646166891804473	MFG1
YDL234C	Sample104	nitrogen	0.949030256099382	RIM15	Qui	2	96	0.4661622	0.075578866960868	GYP7
YDL236W	Sample104	nitrogen	9.38451059556151	RIM15	Qui	2	96	0.4661622	0.747363609575504	PHO13
YDL237W	Sample104	nitrogen	6.5454120183291	RIM15	Qui	2	96	0.4661622	0.521263490766471	AIM6
YDL238C	Sample104	nitrogen	8.44437272378569	RIM15	Qui	2	96	0.4661622	0.672492914274535	GUD1
YDL239C	Sample104	nitrogen	8.62029551408144	RIM15	Qui	2	96	0.4661622	0.686503052600151	ADY3
YDL240W	Sample104	nitrogen	4.33775974498095	RIM15	Qui	2	96	0.4661622	0.34545048966256803	LRG1
YDL241W	Sample104	nitrogen	4.96773011590269	RIM15	Qui	2	96	0.4661622	0.395620067025544	YDL241W
YDL242W	Sample104	nitrogen	10.683085583392	RIM15	Qui	2	96	0.4661622	0.850779518197152	NA
YDL243C	Sample104	nitrogen	9.49238902307714	RIM15	Qui	2	96	0.4661622	0.755954831266015	AAD4
YDR001C	Sample104	nitrogen	1.94720578675692	RIM15	Qui	2	96	0.4661622	0.155071565060116	NTH1
YDR004W	Sample104	nitrogen	-4.36213406937252	RIM15	Qui	2	96	0.4661622	-0.347391611990979	RAD57
YDR005C	Sample104	nitrogen	-1.39778358131477	RIM15	Qui	2	96	0.4661622	-0.111316682111357	MAF1
YDR006C	Sample104	nitrogen	3.07758131597616	RIM15	Qui	2	96	0.4661622	0.245092406007609	SOK1
YDR009W	Sample104	nitrogen	10.4899482388875	RIM15	Qui	2	96	0.4661622	0.835398447286436	GAL3
YDR010C	Sample104	nitrogen	9.52461459032457	RIM15	Qui	2	96	0.4661622	0.758521210835137	NA
YDR011W	Sample104	nitrogen	9.62984269103503	RIM15	Qui	2	96	0.4661622	0.766901365812311	SNQ2
YDR014W	Sample104	nitrogen	8.3641965073187	RIM15	Qui	2	96	0.4661622	0.66610784113399	RAD61
YDR015C	Sample104	nitrogen	9.08699090443329	RIM15	Qui	2	96	0.4661622	0.723669737847495	NA
YDR018C	Sample104	nitrogen	6.89098148455001	RIM15	Qui	2	96	0.4661622	0.548783950251709	YDR018C
YDR019C	Sample104	nitrogen	5.39132510911374	RIM15	Qui	2	96	0.4661622	0.429354323053136	GCV1
YDR020C	Sample104	nitrogen	7.21773914075955	RIM15	Qui	2	96	0.4661622	0.574806274901935	DAS2
YDR022C	Sample104	nitrogen	9.59224699329041	RIM15	Qui	2	96	0.4661622	0.763907319816539	CIS1
YDR024W	Sample104	nitrogen	-0.0667294500827058	RIM15	Qui	2	96	0.4661622	-0.00531419962404715	NA
YDR025W	Sample104	nitrogen	0.89919125199105	RIM15	Qui	2	96	0.4661622	0.0716097885919152	RPS11A
YDR026C	Sample104	nitrogen	6.86555154026346	RIM15	Qui	2	96	0.4661622	0.546758760471191	NSI1
YDR029W	Sample104	nitrogen	10.2341725773022	RIM15	Qui	2	96	0.4661622	0.815028986381956	NA
YDR030C	Sample104	nitrogen	7.82655522934801	RIM15	Qui	2	96	0.4661622	0.623291167630418	RAD28
YDR032C	Sample104	nitrogen	-4.36213406937252	RIM15	Qui	2	96	0.4661622	-0.347391611990979	PST2
YDR033W	Sample104	nitrogen	7.00323854129544	RIM15	Qui	2	96	0.4661622	0.557723877195717	MRH1
YDR034C	Sample104	nitrogen	-3.62927592542554	RIM15	Qui	2	96	0.4661622	-0.289028258655743	LYS14
YDR035W	Sample104	nitrogen	11.0953607981094	RIM15	Qui	2	96	0.4661622	0.883612289759625	ARO3
YDR036C	Sample104	nitrogen	8.47970948784001	RIM15	Qui	2	96	0.4661622	0.675307063319968	EHD3
YDR043C	Sample104	nitrogen	4.51243764621802	RIM15	Qui	2	96	0.4661622	0.35936148751933	NRG1
YDR046C	Sample104	nitrogen	6.58012362085145	RIM15	Qui	2	96	0.4661622	0.524027853200834	BAP3
YDR048C	Sample104	nitrogen	6.84636003844956	RIM15	Qui	2	96	0.4661622	0.545230387742239	NA
YDR049W	Sample104	nitrogen	-0.924504836135672	RIM15	Qui	2	96	0.4661622	-0.0736257116840118	VMS1
YDR051C	Sample104	nitrogen	8.78848299189966	RIM15	Qui	2	96	0.4661622	0.699897166147966	DET1
YDR055W	Sample104	nitrogen	7.41459510705251	RIM15	Qui	2	96	0.4661622	0.590483489396718	PST1
YDR056C	Sample104	nitrogen	7.02771523466112	RIM15	Qui	2	96	0.4661622	0.559673151983994	EMC10
YDR057W	Sample104	nitrogen	3.11614480148551	RIM15	Qui	2	96	0.4661622	0.248163524680725	YOS9
YDR058C	Sample104	nitrogen	6.52442393923203	RIM15	Qui	2	96	0.4661622	0.519592042224502	TGL2
YDR059C	Sample104	nitrogen	9.45198281034025	RIM15	Qui	2	96	0.4661622	0.752736961490834	UBC5
YDR061W	Sample104	nitrogen	5.71082593730319	RIM15	Qui	2	96	0.4661622	0.454798728468477	YDR061W
YDR063W	Sample104	nitrogen	7.9031952323987404	RIM15	Qui	2	96	0.4661622	0.629394623823964	AIM7
YDR066C	Sample104	nitrogen	9.79660226857114	RIM15	Qui	2	96	0.4661622	0.780181764244342	RTR2
YDR067C	Sample104	nitrogen	5.67566682740304	RIM15	Qui	2	96	0.4661622	0.451998727443718	OCA6
YDR068W	Sample104	nitrogen	8.62768489519195	RIM15	Qui	2	96	0.4661622	0.687091528097412	DOS2
YDR070C	Sample104	nitrogen	7.37609135204249	RIM15	Qui	2	96	0.4661622	0.587417127540821	FMP16
YDR071C	Sample104	nitrogen	7.73315901221771	RIM15	Qui	2	96	0.4661622	0.61585328014077	PAA1
YDR072C	Sample104	nitrogen	8.1226429336306	RIM15	Qui	2	96	0.4661622	0.646870998796917	IPT1
YDR073W	Sample104	nitrogen	5.2356112064025	RIM15	Qui	2	96	0.4661622	0.416953580019568	SNF11
YDR074W	Sample104	nitrogen	1.39012580994401	RIM15	Qui	2	96	0.4661622	0.110706832551843	TPS2
YDR075W	Sample104	nitrogen	3.71822472613019	RIM15	Qui	2	96	0.4661622	0.296111962817522	PPH3
YDR076W	Sample104	nitrogen	5.89015761803357	RIM15	Qui	2	96	0.4661622	0.469080343994096	RAD55
YDR077W	Sample104	nitrogen	5.10409881943622	RIM15	Qui	2	96	0.4661622	0.406480197180243	SED1
YDR083W	Sample104	nitrogen	4.01489200586241	RIM15	Qui	2	96	0.4661622	0.319737950210885	RRP8
YDR084C	Sample104	nitrogen	8.00568120070397	RIM15	Qui	2	96	0.4661622	0.637556400873868	TVP23
YDR085C	Sample104	nitrogen	4.97840137581805	RIM15	Qui	2	96	0.4661622	0.396469904771248	AFR1
YDR089W	Sample104	nitrogen	4.80378059096929	RIM15	Qui	2	96	0.4661622	0.382563455549143	VTC5
YDR093W	Sample104	nitrogen	7.76293775920157	RIM15	Qui	2	96	0.4661622	0.618224799849536	DNF2
YDR094W	Sample104	nitrogen	4.33775974498095	RIM15	Qui	2	96	0.4661622	0.34545048966256803	NA
YDR095C	Sample104	nitrogen	8.04666853398708	RIM15	Qui	2	96	0.4661622	0.640820549924307	NA
YDR096W	Sample104	nitrogen	9.79660226857114	RIM15	Qui	2	96	0.4661622	0.780181764244342	GIS1
YDR097C	Sample104	nitrogen	7.06412033768048	RIM15	Qui	2	96	0.4661622	0.562572381402775	MSH6
YDR098C	Sample104	nitrogen	6.27017226846229	RIM15	Qui	2	96	0.4661622	0.499343948893248	GRX3
YDR099W	Sample104	nitrogen	8.12705402203717	RIM15	Qui	2	96	0.4661622	0.647222289034179	BMH2
YDR100W	Sample104	nitrogen	2.65763233349927	RIM15	Qui	2	96	0.4661622	0.211648510965291	TVP15
YDR101C	Sample104	nitrogen	7.51170180583382	RIM15	Qui	2	96	0.4661622	0.598216872206205	ARX1
YDR102C	Sample104	nitrogen	8.23953493472935	RIM15	Qui	2	96	0.4661622	0.656180043416994	NA
YDR104C	Sample104	nitrogen	7.84588492312422	RIM15	Qui	2	96	0.4661622	0.624830545690198	SPO71
YDR105C	Sample104	nitrogen	6.87192594735255	RIM15	Qui	2	96	0.4661622	0.547266405472227	TMS1
YDR107C	Sample104	nitrogen	10.2440322174508	RIM15	Qui	2	96	0.4661622	0.815814188356584	TMN2
YDR108W	Sample104	nitrogen	9.38186949158528	RIM15	Qui	2	96	0.4661622	0.747153277349775	GSG1
YDR109C	Sample104	nitrogen	7.1770245681227	RIM15	Qui	2	96	0.4661622	0.571563847962528	YDR109C
YDR110W	Sample104	nitrogen	9.42112545923613	RIM15	Qui	2	96	0.4661622	0.750279543912339	FOB1
YDR111C	Sample104	nitrogen	2.56472093311409	RIM15	Qui	2	96	0.4661622	0.204249233309253	ALT2
YDR112W	Sample104	nitrogen	8.40056028277667	RIM15	Qui	2	96	0.4661622	0.669003779308637	NA
YDR117C	Sample104	nitrogen	8.33969195326427	RIM15	Qui	2	96	0.4661622	0.664156347576317	TMA64
YDR119W	Sample104	nitrogen	9.72287110134367	RIM15	Qui	2	96	0.4661622	0.774309961904069	VBA4
YDR120C	Sample104	nitrogen	8.20537355051541	RIM15	Qui	2	96	0.4661622	0.653459499265625	TRM1
YDR121W	Sample104	nitrogen	10.7150824858284	RIM15	Qui	2	96	0.4661622	0.853327687359157	DPB4
YDR122W	Sample104	nitrogen	9.10817251491111	RIM15	Qui	2	96	0.4661622	0.725356598840632	KIN1
YDR123C	Sample104	nitrogen	-5.46725656288053	RIM15	Qui	2	96	0.4661622	-0.435401351802222	INO2
YDR124W	Sample104	nitrogen	9.48988789608565	RIM15	Qui	2	96	0.4661622	0.755755646526722	YDR124W
YDR125C	Sample104	nitrogen	4.74742132256931	RIM15	Qui	2	96	0.4661622	0.37807511640396	ECM18
YDR126W	Sample104	nitrogen	-3.62927592542554	RIM15	Qui	2	96	0.4661622	-0.289028258655743	SWF1
YDR128W	Sample104	nitrogen	5.3336938302907	RIM15	Qui	2	96	0.4661622	0.424764683548012	MTC5
YDR130C	Sample104	nitrogen	7.42006133663963	RIM15	Qui	2	96	0.4661622	0.59091880896223	FIN1
YDR131C	Sample104	nitrogen	8.40457182271381	RIM15	Qui	2	96	0.4661622	0.669323250306815	YDR131C
YDR132C	Sample104	nitrogen	4.74742132256931	RIM15	Qui	2	96	0.4661622	0.37807511640396	YDR132C
YDR133C	Sample104	nitrogen	7.34274962735377	RIM15	Qui	2	96	0.4661622	0.584761859430769	NA
YDR134C	Sample104	nitrogen	8.10493461405847	RIM15	Qui	2	96	0.4661622	0.645460743728187	NA
YDR135C	Sample104	nitrogen	8.38445650940449	RIM15	Qui	2	96	0.4661622	0.667721307082444	YCF1
YDR139C	Sample104	nitrogen	4.42623462250294	RIM15	Qui	2	96	0.4661622	0.352496451532211	RUB1
YDR142C	Sample104	nitrogen	3.7492053744644	RIM15	Qui	2	96	0.4661622	0.298579199540234	PEX7
YDR143C	Sample104	nitrogen	6.85916578176669	RIM15	Qui	2	96	0.4661622	0.546250211466805	SAN1
YDR144C	Sample104	nitrogen	9.4596225273162	RIM15	Qui	2	96	0.4661622	0.753345373234541	MKC7
YDR146C	Sample104	nitrogen	7.10015994905967	RIM15	Qui	2	96	0.4661622	0.565442503800079	SWI5
YDR148C	Sample104	nitrogen	-1.80352288245131	RIM15	Qui	2	96	0.4661622	-0.143628946619584	KGD2
YDR149C	Sample104	nitrogen	4.79258007994486	RIM15	Qui	2	96	0.4661622	0.381671469306167	NA
YDR150W	Sample104	nitrogen	6.90362918803776	RIM15	Qui	2	96	0.4661622	0.549791188001104	NUM1
YDR151C	Sample104	nitrogen	7.677866937715	RIM15	Qui	2	96	0.4661622	0.611449930178034	CTH1
YDR152W	Sample104	nitrogen	8.932811119237	RIM15	Qui	2	96	0.4661622	0.711391168857188	GIR2
YDR153C	Sample104	nitrogen	4.65532867479456	RIM15	Qui	2	96	0.4661622	0.370741042564366	ENT5
YDR154C	Sample104	nitrogen	8.17515752999986	RIM15	Qui	2	96	0.4661622	0.65105315596945	NA
YDR155C	Sample104	nitrogen	3.13522498253801	RIM15	Qui	2	96	0.4661622	0.249683032047417	CPR1
YDR156W	Sample104	nitrogen	9.65526116359536	RIM15	Qui	2	96	0.4661622	0.768925642007553	RPA14
YDR161W	Sample104	nitrogen	6.89098148455001	RIM15	Qui	2	96	0.4661622	0.548783950251709	ACL4
YDR162C	Sample104	nitrogen	5.16537776353433	RIM15	Qui	2	96	0.4661622	0.411360329434961	NBP2
YDR163W	Sample104	nitrogen	4.57269899156317	RIM15	Qui	2	96	0.4661622	0.364160580249464	CWC15
YDR165W	Sample104	nitrogen	7.44184134507279	RIM15	Qui	2	96	0.4661622	0.592653325168849	TRM82
YDR169C	Sample104	nitrogen	11.3488466798284	RIM15	Qui	2	96	0.4661622	0.903799397186149	STB3
YDR171W	Sample104	nitrogen	8.60917173978179	RIM15	Qui	2	96	0.4661622	0.685617177516093	HSP42
YDR174W	Sample104	nitrogen	0.57015174687848	RIM15	Qui	2	96	0.4661622	0.0454057420697477	HMO1
YDR179C	Sample104	nitrogen	-1.22552342275838	RIM15	Qui	2	96	0.4661622	-0.0975982284345463	CSN9
YDR179W-A	Sample104	nitrogen	5.6043382670598	RIM15	Qui	2	96	0.4661622	0.44631826389891	NVJ3
YDR181C	Sample104	nitrogen	6.55238106971713	RIM15	Qui	2	96	0.4661622	0.52181849204732	SAS4
YDR183W	Sample104	nitrogen	4.78134418992066	RIM15	Qui	2	96	0.4661622	0.380776665550577	PLP1
YDR184C	Sample104	nitrogen	6.42484083350796	RIM15	Qui	2	96	0.4661622	0.511661443330844	ATC1
YDR185C	Sample104	nitrogen	8.33558731340542	RIM15	Qui	2	96	0.4661622	0.663829462287022	UPS3
YDR186C	Sample104	nitrogen	4.87025653470713	RIM15	Qui	2	96	0.4661622	0.38785746643612	SND1
YDR191W	Sample104	nitrogen	9.2537110671359	RIM15	Qui	2	96	0.4661622	0.736946997361206	HST4
YDR192C	Sample104	nitrogen	8.32323798948558	RIM15	Qui	2	96	0.4661622	0.662845986888218	NUP42
YDR193W	Sample104	nitrogen	4.52457530014252	RIM15	Qui	2	96	0.4661622	0.360328105944065	NA
YDR198C	Sample104	nitrogen	6.55933671016937	RIM15	Qui	2	96	0.4661622	0.522372425308129	RKM2
YDR199W	Sample104	nitrogen	6.56627898529035	RIM15	Qui	2	96	0.4661622	0.522925294180751	NA
YDR202C	Sample104	nitrogen	2.44344404856935	RIM15	Qui	2	96	0.4661622	0.19459098536244	RAV2
YDR203W	Sample104	nitrogen	3.57476274915587	RIM15	Qui	2	96	0.4661622	0.284686938586735	NA
YDR205W	Sample104	nitrogen	6.22475516092344	RIM15	Qui	2	96	0.4661622	0.495727021501981	MSC2
YDR206W	Sample104	nitrogen	8.46013417331704	RIM15	Qui	2	96	0.4661622	0.673748124516341	EBS1
YDR207C	Sample104	nitrogen	-2.33352986886078	RIM15	Qui	2	96	0.4661622	-0.185837640448601	UME6
YDR209C	Sample104	nitrogen	5.12463816951124	RIM15	Qui	2	96	0.4661622	0.408115909842517	NA
YDR210W	Sample104	nitrogen	7.01549773453945	RIM15	Qui	2	96	0.4661622	0.558700174768193	YDR210W
YDR213W	Sample104	nitrogen	5.82285514794685	RIM15	Qui	2	96	0.4661622	0.46372051020573	UPC2
YDR214W	Sample104	nitrogen	8.1664681874518	RIM15	Qui	2	96	0.4661622	0.650361154149491	AHA1
YDR215C	Sample104	nitrogen	4.22041606345334	RIM15	Qui	2	96	0.4661622	0.336105474118675	NA
YDR216W	Sample104	nitrogen	-0.443678147427194	RIM15	Qui	2	96	0.4661622	-0.0353336381662554	ADR1
YDR217C	Sample104	nitrogen	1.2673844388599	RIM15	Qui	2	96	0.4661622	0.100931955833066	RAD9
YDR218C	Sample104	nitrogen	5.97260784492846	RIM15	Qui	2	96	0.4661622	0.475646514766136	SPR28
YDR219C	Sample104	nitrogen	2.09601095433487	RIM15	Qui	2	96	0.4661622	0.16692211027844	MFB1
YDR220C	Sample104	nitrogen	6.9162324832115	RIM15	Qui	2	96	0.4661622	0.550794889161402	NA
YDR221W	Sample104	nitrogen	4.33775974498095	RIM15	Qui	2	96	0.4661622	0.34545048966256803	GTB1
YDR222W	Sample104	nitrogen	2.23576623993941	RIM15	Qui	2	96	0.4661622	0.178051941039787	YDR222W
YDR223W	Sample104	nitrogen	7.50104497409588	RIM15	Qui	2	96	0.4661622	0.597368183491625	CRF1
YDR225W	Sample104	nitrogen	2.03765057427395	RIM15	Qui	2	96	0.4661622	0.162274406612449	HTA1
YDR229W	Sample104	nitrogen	5.64907822397308	RIM15	Qui	2	96	0.4661622	0.449881264371921	IVY1
YDR233C	Sample104	nitrogen	9.53442334386426	RIM15	Qui	2	96	0.4661622	0.759302360302252	RTN1
YDR239C	Sample104	nitrogen	2.58827553587227	RIM15	Qui	2	96	0.4661622	0.206125074650175	YDR239C
YDR241W	Sample104	nitrogen	4.84823453416634	RIM15	Qui	2	96	0.4661622	0.3861036784632	NA
YDR242W	Sample104	nitrogen	5.4103389637733	RIM15	Qui	2	96	0.4661622	0.430868548318866	AMD2
YDR244W	Sample104	nitrogen	4.83717270267158	RIM15	Qui	2	96	0.4661622	0.385222736379938	PEX5
YDR245W	Sample104	nitrogen	-1.58885445237009	RIM15	Qui	2	96	0.4661622	-0.126533183219489	MNN10
YDR247W	Sample104	nitrogen	6.68900491511114	RIM15	Qui	2	96	0.4661622	0.532698941188274	VHS1
YDR248C	Sample104	nitrogen	5.84823643572484	RIM15	Qui	2	96	0.4661622	0.465741825079455	YDR248C
YDR249C	Sample104	nitrogen	8.14024907748974	RIM15	Qui	2	96	0.4661622	0.64827311679671	YDR249C
YDR250C	Sample104	nitrogen	10.6337997283964	RIM15	Qui	2	96	0.4661622	0.846854491514568	NA
YDR252W	Sample104	nitrogen	9.1908925006016	RIM15	Qui	2	96	0.4661622	0.731944252662336	BTT1
YDR253C	Sample104	nitrogen	8.32323798948558	RIM15	Qui	2	96	0.4661622	0.662845986888218	MET32
YDR254W	Sample104	nitrogen	9.21108349002931	RIM15	Qui	2	96	0.4661622	0.733552222581059	CHL4
YDR255C	Sample104	nitrogen	-1.80352288245131	RIM15	Qui	2	96	0.4661622	-0.143628946619584	RMD5
YDR256C	Sample104	nitrogen	7.22351778453037	RIM15	Qui	2	96	0.4661622	0.575266474506703	CTA1
YDR257C	Sample104	nitrogen	7.24653913875089	RIM15	Qui	2	96	0.4661622	0.577099849003152	SET7
YDR258C	Sample104	nitrogen	-2.04849908234284	RIM15	Qui	2	96	0.4661622	-0.163138360045748	HSP78
YDR259C	Sample104	nitrogen	8.75363722073078	RIM15	Qui	2	96	0.4661622	0.697122118791577	YAP6
YDR260C	Sample104	nitrogen	6.48917126160345	RIM15	Qui	2	96	0.4661622	0.516784589653437	SWM1
YDR261C	Sample104	nitrogen	5.08344463025479	RIM15	Qui	2	96	0.4661622	0.404835338961767	EXG2
YDR262W	Sample104	nitrogen	8.23103145057459	RIM15	Qui	2	96	0.4661622	0.655502842986865	YDR262W
YDR263C	Sample104	nitrogen	10.0733842888185	RIM15	Qui	2	96	0.4661622	0.802224129438701	DIN7
YDR265W	Sample104	nitrogen	4.11244209511341	RIM15	Qui	2	96	0.4661622	0.32750664374846	PEX10
YDR266C	Sample104	nitrogen	5.31428330324719	RIM15	Qui	2	96	0.4661622	0.423218868088881	HEL2
YDR269C	Sample104	nitrogen	7.03380843741519	RIM15	Qui	2	96	0.4661622	0.560158402435553	NA
YDR270W	Sample104	nitrogen	4.38860371967594	RIM15	Qui	2	96	0.4661622	0.349499601874257	CCC2
YDR271C	Sample104	nitrogen	7.98729151163031	RIM15	Qui	2	96	0.4661622	0.636091882904059	NA
YDR272W	Sample104	nitrogen	7.35389858473899	RIM15	Qui	2	96	0.4661622	0.585649740045275	GLO2
YDR273W	Sample104	nitrogen	7.22928707934678	RIM15	Qui	2	96	0.4661622	0.575725929579484	DON1
YDR274C	Sample104	nitrogen	2.31578155629046	RIM15	Qui	2	96	0.4661622	0.184424200417673	NA
YDR275W	Sample104	nitrogen	10.1039481516985	RIM15	Qui	2	96	0.4661622	0.804658174203414	BSC2
YDR276C	Sample104	nitrogen	3.21025613416433	RIM15	Qui	2	96	0.4661622	0.25565836253898	PMP3
YDR277C	Sample104	nitrogen	8.49526919141062	RIM15	Qui	2	96	0.4661622	0.676546206917925	MTH1
YDR278C	Sample104	nitrogen	11.4009924259137	RIM15	Qui	2	96	0.4661622	0.907952179861549	NA
YDR279W	Sample104	nitrogen	8.91975211767333	RIM15	Qui	2	96	0.4661622	0.710351176153605	RNH202
YDR281C	Sample104	nitrogen	7.28647164040811	RIM15	Qui	2	96	0.4661622	0.580279993377653	PHM6
YDR282C	Sample104	nitrogen	4.91390134108014	RIM15	Qui	2	96	0.4661622	0.391333251315683	MRX10
YDR284C	Sample104	nitrogen	7.14175346172295	RIM15	Qui	2	96	0.4661622	0.568754927761074	DPP1
YDR285W	Sample104	nitrogen	6.78816072120766	RIM15	Qui	2	96	0.4661622	0.540595510796252	ZIP1
YDR286C	Sample104	nitrogen	7.16530612226508	RIM15	Qui	2	96	0.4661622	0.570630614427803	MGP12
YDR287W	Sample104	nitrogen	6.97859394013034	RIM15	Qui	2	96	0.4661622	0.555761230566919	INM2
YDR289C	Sample104	nitrogen	7.365012432223	RIM15	Qui	2	96	0.4661622	0.586534824577637	RTT103
YDR290W	Sample104	nitrogen	1.3500057207019	RIM15	Qui	2	96	0.4661622	0.107511749078161	NA
YDR291W	Sample104	nitrogen	9.29272800931769	RIM15	Qui	2	96	0.4661622	0.740054228414616	HRQ1
YDR293C	Sample104	nitrogen	-3.09177038107552	RIM15	Qui	2	96	0.4661622	-0.2462223947056	SSD1
YDR294C	Sample104	nitrogen	9.51969149434614	RIM15	Qui	2	96	0.4661622	0.758129145341336	DPL1
YDR297W	Sample104	nitrogen	7.21773914075955	RIM15	Qui	2	96	0.4661622	0.574806274901935	SUR2
YDR304C	Sample104	nitrogen	-1.068591879556	RIM15	Qui	2	96	0.4661622	-0.0851005149534131	CPR5
YDR305C	Sample104	nitrogen	6.9162324832115	RIM15	Qui	2	96	0.4661622	0.550794889161402	HNT2
YDR306C	Sample104	nitrogen	7.49035531335466	RIM15	Qui	2	96	0.4661622	0.596516880341041	YDR306C
YDR307W	Sample104	nitrogen	7.54347685476606	RIM15	Qui	2	96	0.4661622	0.600747373399914	PMT7
YDR309C	Sample104	nitrogen	5.90679467337179	RIM15	Qui	2	96	0.4661622	0.470405285726929	GIC2
YDR310C	Sample104	nitrogen	4.54872177022354	RIM15	Qui	2	96	0.4661622	0.36225108241199	SUM1
YDR312W	Sample104	nitrogen	7.63707749636298	RIM15	Qui	2	96	0.4661622	0.608201540844249	SSF2
YDR313C	Sample104	nitrogen	6.60079145921385	RIM15	Qui	2	96	0.4661622	0.525673798412719	PIB1
YDR314C	Sample104	nitrogen	4.07099968635192	RIM15	Qui	2	96	0.4661622	0.324206253399266	RAD34
YDR315C	Sample104	nitrogen	0.095380431036201	RIM15	Qui	2	96	0.4661622	0.0075959063071224	IPK1
YDR316W	Sample104	nitrogen	5.06267420780484	RIM15	Qui	2	96	0.4661622	0.403181224158812	OMS1
YDR317W	Sample104	nitrogen	9.38451059556151	RIM15	Qui	2	96	0.4661622	0.747363609575504	HIM1
YDR318W	Sample104	nitrogen	5.38178164993342	RIM15	Qui	2	96	0.4661622	0.428594301096934	MCM21
YDR319C	Sample104	nitrogen	4.20711446773689	RIM15	Qui	2	96	0.4661622	0.335046161703123	YFT2
YDR320C	Sample104	nitrogen	2.2627405430083	RIM15	Qui	2	96	0.4661622	0.180200120457569	SWA2
YDR321W	Sample104	nitrogen	7.2579942532624	RIM15	Qui	2	96	0.4661622	0.578012111357406	ASP1
YDR326C	Sample104	nitrogen	1.78786508229195	RIM15	Qui	2	96	0.4661622	0.142381990805965	YSP2
YDR329C	Sample104	nitrogen	7.19453053132648	RIM15	Qui	2	96	0.4661622	0.572957987775771	PEX3
YDR330W	Sample104	nitrogen	9.91579635929729	RIM15	Qui	2	96	0.4661622	0.78967414266707	UBX5
YDR333C	Sample104	nitrogen	5.87344579262363	RIM15	Qui	2	96	0.4661622	0.46774944772265	RQC1
YDR334W	Sample104	nitrogen	6.5033134973644	RIM15	Qui	2	96	0.4661622	0.517910848956801	SWR1
YDR336W	Sample104	nitrogen	2.12464414658251	RIM15	Qui	2	96	0.4661622	0.169202400304644	MRX8
YDR338C	Sample104	nitrogen	6.01315630879182	RIM15	Qui	2	96	0.4661622	0.478875713135841	YDR338C
YDR340W	Sample104	nitrogen	4.78134418992066	RIM15	Qui	2	96	0.4661622	0.380776665550577	NA
YDR344C	Sample104	nitrogen	5.86506163828683	RIM15	Qui	2	96	0.4661622	0.467081750479988	NA
YDR345C	Sample104	nitrogen	7.73814063931603	RIM15	Qui	2	96	0.4661622	0.616250006935614	HXT3
YDR346C	Sample104	nitrogen	-2.04849908234284	RIM15	Qui	2	96	0.4661622	-0.163138360045748	SVF1
YDR348C	Sample104	nitrogen	6.61450445756638	RIM15	Qui	2	96	0.4661622	0.52676587410942	PAL1
YDR349C	Sample104	nitrogen	9.76876258895334	RIM15	Qui	2	96	0.4661622	0.777964667973129	YPS7
YDR351W	Sample104	nitrogen	9.95704354158552	RIM15	Qui	2	96	0.4661622	0.792958985571326	SBE2
YDR352W	Sample104	nitrogen	7.92207523282484	RIM15	Qui	2	96	0.4661622	0.630898189206895	YPQ2
YDR357C	Sample104	nitrogen	2.61160901079789	RIM15	Qui	2	96	0.4661622	0.207983305813833	CNL1
YDR358W	Sample104	nitrogen	7.22351778453037	RIM15	Qui	2	96	0.4661622	0.575266474506703	GGA1
YDR360W	Sample104	nitrogen	4.13977586878888	RIM15	Qui	2	96	0.4661622	0.329683450684676	NA
YDR363W	Sample104	nitrogen	3.62334407964396	RIM15	Qui	2	96	0.4661622	0.288555858349981	ESC2
YDR363W-A	Sample104	nitrogen	6.31503437515939	RIM15	Qui	2	96	0.4661622	0.502916677130153	SEM1
YDR368W	Sample104	nitrogen	7.04596391944921	RIM15	Qui	2	96	0.4661622	0.561126440655188	YPR1
YDR370C	Sample104	nitrogen	8.66067681381971	RIM15	Qui	2	96	0.4661622	0.689718938354067	DXO1
YDR371W	Sample104	nitrogen	10.6892912032711	RIM15	Qui	2	96	0.4661622	0.851273721323175	CTS2
YDR372C	Sample104	nitrogen	8.0736971147586	RIM15	Qui	2	96	0.4661622	0.64297305190951	VPS74
YDR374C	Sample104	nitrogen	6.4103894118345	RIM15	Qui	2	96	0.4661622	0.51051056108127	PHO92
YDR378C	Sample104	nitrogen	-2.04849908234284	RIM15	Qui	2	96	0.4661622	-0.163138360045748	LSM6
YDR379W	Sample104	nitrogen	8.13145873514637	RIM15	Qui	2	96	0.4661622	0.647573071555538	RGA2
YDR380W	Sample104	nitrogen	7.21773914075955	RIM15	Qui	2	96	0.4661622	0.574806274901935	ARO10
YDR383C	Sample104	nitrogen	10.9143513789227	RIM15	Qui	2	96	0.4661622	0.86919706250691	NKP1
YDR384C	Sample104	nitrogen	5.90679467337179	RIM15	Qui	2	96	0.4661622	0.470405285726929	ATO3
YDR385W	Sample104	nitrogen	10.6013568075665	RIM15	Qui	2	96	0.4661622	0.844270802341899	EFT2
YDR386W	Sample104	nitrogen	9.65984585947028	RIM15	Qui	2	96	0.4661622	0.769290757995541	MUS81
YDR387C	Sample104	nitrogen	6.27017226846229	RIM15	Qui	2	96	0.4661622	0.499343948893248	CIN10
YDR388W	Sample104	nitrogen	-3.62927592542554	RIM15	Qui	2	96	0.4661622	-0.289028258655743	RVS167
YDR389W	Sample104	nitrogen	5.16537776353433	RIM15	Qui	2	96	0.4661622	0.411360329434961	SAC7
YDR391C	Sample104	nitrogen	6.79467426080242	RIM15	Qui	2	96	0.4661622	0.541114236031104	YDR391C
YDR393W	Sample104	nitrogen	3.73375430330531	RIM15	Qui	2	96	0.4661622	0.297348707209741	SHE9
YDR395W	Sample104	nitrogen	7.93616277615583	RIM15	Qui	2	96	0.4661622	0.632020092914786	SXM1
YDR399W	Sample104	nitrogen	7.29779896999806	RIM15	Qui	2	96	0.4661622	0.58118207919694	HPT1
YDR400W	Sample104	nitrogen	8.8296488385853	RIM15	Qui	2	96	0.4661622	0.703175531647895	URH1
YDR401W	Sample104	nitrogen	0.509354230964407	RIM15	Qui	2	96	0.4661622	0.0405639497904299	NA
YDR402C	Sample104	nitrogen	9.10515907101475	RIM15	Qui	2	96	0.4661622	0.725116614210139	DIT2
YDR403W	Sample104	nitrogen	6.4103894118345	RIM15	Qui	2	96	0.4661622	0.51051056108127	DIT1
YDR406W	Sample104	nitrogen	4.78134418992066	RIM15	Qui	2	96	0.4661622	0.380776665550577	PDR15
YDR409W	Sample104	nitrogen	4.6785799860516	RIM15	Qui	2	96	0.4661622	0.372592730378182	SIZ1
YDR411C	Sample104	nitrogen	11.6322774865253	RIM15	Qui	2	96	0.4661622	0.926371258403725	DFM1
YDR414C	Sample104	nitrogen	9.91579635929729	RIM15	Qui	2	96	0.4661622	0.78967414266707	ERD1
YDR415C	Sample104	nitrogen	8.00568120070397	RIM15	Qui	2	96	0.4661622	0.637556400873868	YDR415C
YDR419W	Sample104	nitrogen	8.64240040418329	RIM15	Qui	2	96	0.4661622	0.688263441731535	RAD30
YDR420W	Sample104	nitrogen	7.49035531335466	RIM15	Qui	2	96	0.4661622	0.596516880341041	HKR1
YDR421W	Sample104	nitrogen	9.05328877842589	RIM15	Qui	2	96	0.4661622	0.720985768098964	ARO80
YDR422C	Sample104	nitrogen	9.07173535122311	RIM15	Qui	2	96	0.4661622	0.722454816174476	SIP1
YDR423C	Sample104	nitrogen	10.6299423107283	RIM15	Qui	2	96	0.4661622	0.846547294504911	CAD1
YDR424C	Sample104	nitrogen	6.27017226846229	RIM15	Qui	2	96	0.4661622	0.499343948893248	DYN2
YDR425W	Sample104	nitrogen	9.33643473706564	RIM15	Qui	2	96	0.4661622	0.743534944588338	SNX41
YDR426C	Sample104	nitrogen	8.17515752999986	RIM15	Qui	2	96	0.4661622	0.65105315596945	NA
YDR428C	Sample104	nitrogen	6.8846408776438	RIM15	Qui	2	96	0.4661622	0.548278997029474	BNA7
YDR430C	Sample104	nitrogen	7.07015212902364	RIM15	Qui	2	96	0.4661622	0.563052741172689	CYM1
YDR431W	Sample104	nitrogen	9.60643309666819	RIM15	Qui	2	96	0.4661622	0.76503707264896	NA
YDR435C	Sample104	nitrogen	12.3024832415907	RIM15	Qui	2	96	0.4661622	0.979745101095198	PPM1
YDR436W	Sample104	nitrogen	8.96192678311533	RIM15	Qui	2	96	0.4661622	0.713709881956792	PPZ2
YDR438W	Sample104	nitrogen	10.9870795110982	RIM15	Qui	2	96	0.4661622	0.874988985146554	THI74
YDR440W	Sample104	nitrogen	5.63124659095249	RIM15	Qui	2	96	0.4661622	0.448461188867376	DOT1
YDR441C	Sample104	nitrogen	2.06701669072551	RIM15	Qui	2	96	0.4661622	0.164613065252871	APT2
YDR444W	Sample104	nitrogen	9.60878715638469	RIM15	Qui	2	96	0.4661622	0.765224545245316	YDR444W
YDR445C	Sample104	nitrogen	9.19668095150354	RIM15	Qui	2	96	0.4661622	0.732405233287364	NA
YDR446W	Sample104	nitrogen	5.54078678584156	RIM15	Qui	2	96	0.4661622	0.441257151343974	ECM11
YDR447C	Sample104	nitrogen	6.45357274639926	RIM15	Qui	2	96	0.4661622	0.513949595271192	RPS17B
YDR451C	Sample104	nitrogen	7.85550707760023	RIM15	Qui	2	96	0.4661622	0.625596834781979	YHP1
YDR452W	Sample104	nitrogen	7.58539313424797	RIM15	Qui	2	96	0.4661622	0.604085501863255	PPN1
YDR453C	Sample104	nitrogen	4.83717270267158	RIM15	Qui	2	96	0.4661622	0.385222736379938	TSA2
YDR455C	Sample104	nitrogen	-2.67339871622593	RIM15	Qui	2	96	0.4661622	-0.212904114076882	NA
YDR458C	Sample104	nitrogen	-1.58885445237009	RIM15	Qui	2	96	0.4661622	-0.126533183219489	HEH2
YDR459C	Sample104	nitrogen	9.03779892249081	RIM15	Qui	2	96	0.4661622	0.719752187026668	PFA5
YDR461W	Sample104	nitrogen	5.7972996425773	RIM15	Qui	2	96	0.4661622	0.461685320992289	MFA1
YDR463W	Sample104	nitrogen	7.09417842972503	RIM15	Qui	2	96	0.4661622	0.564966147592138	STP1
YDR465C	Sample104	nitrogen	7.90792562139406	RIM15	Qui	2	96	0.4661622	0.629771342519973	RMT2
YDR466W	Sample104	nitrogen	7.35389858473899	RIM15	Qui	2	96	0.4661622	0.585649740045275	PKH3
YDR467C	Sample104	nitrogen	7.93616277615583	RIM15	Qui	2	96	0.4661622	0.632020092914786	NA
YDR469W	Sample104	nitrogen	0.89919125199105	RIM15	Qui	2	96	0.4661622	0.0716097885919152	SDC1
YDR471W	Sample104	nitrogen	8.37636993287231	RIM15	Qui	2	96	0.4661622	0.667077308339552	RPL27B
YDR474C	Sample104	nitrogen	6.76198714968988	RIM15	Qui	2	96	0.4661622	0.538511100033877	NA
YDR475C	Sample104	nitrogen	9.5295251912814	RIM15	Qui	2	96	0.4661622	0.758912281250468	JIP4
YDR476C	Sample104	nitrogen	7.58539313424797	RIM15	Qui	2	96	0.4661622	0.604085501863255	YDR476C
YDR477W	Sample104	nitrogen	-3.62927592542554	RIM15	Qui	2	96	0.4661622	-0.289028258655743	SNF1
YDR479C	Sample104	nitrogen	9.06253123464756	RIM15	Qui	2	96	0.4661622	0.721721818782996	PEX29
YDR480W	Sample104	nitrogen	11.4461044835637	RIM15	Qui	2	96	0.4661622	0.911544813691232	DIG2
YDR481C	Sample104	nitrogen	2.00790133517134	RIM15	Qui	2	96	0.4661622	0.159905236852187	PHO8
YDR482C	Sample104	nitrogen	9.48487601622615	RIM15	Qui	2	96	0.4661622	0.755356510462628	CWC21
YDR483W	Sample104	nitrogen	9.05328877842589	RIM15	Qui	2	96	0.4661622	0.720985768098964	KRE2
YDR485C	Sample104	nitrogen	6.41762228702854	RIM15	Qui	2	96	0.4661622	0.51108657276111	VPS72
YDR486C	Sample104	nitrogen	2.58827553587227	RIM15	Qui	2	96	0.4661622	0.206125074650175	VPS60
YDR488C	Sample104	nitrogen	6.68900491511114	RIM15	Qui	2	96	0.4661622	0.532698941188274	PAC11
YDR490C	Sample104	nitrogen	4.82607662017221	RIM15	Qui	2	96	0.4661622	0.384339066615337	PKH1
YDR491C	Sample104	nitrogen	5.43867898999245	RIM15	Qui	2	96	0.4661622	0.433125491190307	NA
YDR492W	Sample104	nitrogen	7.29213982487113	RIM15	Qui	2	96	0.4661622	0.580731396224598	IZH1
YDR493W	Sample104	nitrogen	5.54993213790168	RIM15	Qui	2	96	0.4661622	0.441985468847256	FMP36
YDR494W	Sample104	nitrogen	8.01940331789993	RIM15	Qui	2	96	0.4661622	0.638649202776979	RSM28
YDR496C	Sample104	nitrogen	3.94332938652276	RIM15	Qui	2	96	0.4661622	0.314038846676849	PUF6
YDR497C	Sample104	nitrogen	2.36766450884576	RIM15	Qui	2	96	0.4661622	0.188556054743194	ITR1
YDR501W	Sample104	nitrogen	9.91976680552462	RIM15	Qui	2	96	0.4661622	0.789990341044584	PLM2
YDR502C	Sample104	nitrogen	7.20034684360308	RIM15	Qui	2	96	0.4661622	0.57342118722482	SAM2
YDR503C	Sample104	nitrogen	9.98782718354193	RIM15	Qui	2	96	0.4661622	0.795410533101072	LPP1
YDR504C	Sample104	nitrogen	7.64732095808036	RIM15	Qui	2	96	0.4661622	0.609017309599124	SPG3
YDR505C	Sample104	nitrogen	7.3147224132068	RIM15	Qui	2	96	0.4661622	0.582529828285626	PSP1
YDR506C	Sample104	nitrogen	-3.62927592542554	RIM15	Qui	2	96	0.4661622	-0.289028258655743	GMC1
YDR508C	Sample104	nitrogen	9.79872613593503	RIM15	Qui	2	96	0.4661622	0.780350904783231	GNP1
YDR509W	Sample104	nitrogen	9.42112545923613	RIM15	Qui	2	96	0.4661622	0.750279543912339	NA
YDR511W	Sample104	nitrogen	6.84636003844956	RIM15	Qui	2	96	0.4661622	0.545230387742239	ACN9
YDR512C	Sample104	nitrogen	-0.0667294500827058	RIM15	Qui	2	96	0.4661622	-0.00531419962404715	EMI1
YDR513W	Sample104	nitrogen	6.67557391245843	RIM15	Qui	2	96	0.4661622	0.531629323063755	GRX2
YDR515W	Sample104	nitrogen	8.67520415624268	RIM15	Qui	2	96	0.4661622	0.690875866779925	SLF1
YDR516C	Sample104	nitrogen	8.31497551165919	RIM15	Qui	2	96	0.4661622	0.662187979718905	EMI2
YDR517W	Sample104	nitrogen	8.43249225299033	RIM15	Qui	2	96	0.4661622	0.671546777398598	GRH1
YDR519W	Sample104	nitrogen	7.0761738013688404	RIM15	Qui	2	96	0.4661622	0.563532295085891	FPR2
YDR520C	Sample104	nitrogen	5.64907822397308	RIM15	Qui	2	96	0.4661622	0.449881264371921	URC2
YDR522C	Sample104	nitrogen	9.80719667402657	RIM15	Qui	2	96	0.4661622	0.781025481454936	SPS2
YDR524C	Sample104	nitrogen	8.43249225299033	RIM15	Qui	2	96	0.4661622	0.671546777398598	AGE1
YDR525W	Sample104	nitrogen	5.27515552837789	RIM15	Qui	2	96	0.4661622	0.420102810542438	NA
YDR525W-A	Sample104	nitrogen	7.06412033768048	RIM15	Qui	2	96	0.4661622	0.562572381402775	SNA2
YDR528W	Sample104	nitrogen	6.5314334992378	RIM15	Qui	2	96	0.4661622	0.520150269530455	HLR1
YDR530C	Sample104	nitrogen	4.77007263044507	RIM15	Qui	2	96	0.4661622	0.37987902115139	APA2
YDR532C	Sample104	nitrogen	-4.36213406937252	RIM15	Qui	2	96	0.4661622	-0.347391611990979	KRE28
YDR533C	Sample104	nitrogen	8.46013417331704	RIM15	Qui	2	96	0.4661622	0.673748124516341	HSP31
YDR534C	Sample104	nitrogen	8.76064614170945	RIM15	Qui	2	96	0.4661622	0.697680295206693	FIT1
YDR535C	Sample104	nitrogen	7.75799308718211	RIM15	Qui	2	96	0.4661622	0.617831016083084	NA
YDR536W	Sample104	nitrogen	3.07758131597616	RIM15	Qui	2	96	0.4661622	0.245092406007609	STL1
YDR537C	Sample104	nitrogen	8.73955927537529	RIM15	Qui	2	96	0.4661622	0.696000979447213	NA
YDR538W	Sample104	nitrogen	9.98018235616295	RIM15	Qui	2	96	0.4661622	0.794801714375113	PAD1
YDR539W	Sample104	nitrogen	9.13808011972153	RIM15	Qui	2	96	0.4661622	0.727738380528367	FDC1
YDR540C	Sample104	nitrogen	9.74923582086924	RIM15	Qui	2	96	0.4661622	0.776409595310567	IRC4
YDR541C	Sample104	nitrogen	10.7040825254682	RIM15	Qui	2	96	0.4661622	0.852451672569011	YDR541C
YEL001C	Sample104	nitrogen	7.94084488949607	RIM15	Qui	2	96	0.4661622	0.632392967034408	IRC22
YEL004W	Sample104	nitrogen	0.314052787101888	RIM15	Qui	2	96	0.4661622	0.0250105343454696	YEA4
YEL005C	Sample104	nitrogen	5.91508536238924	RIM15	Qui	2	96	0.4661622	0.471065539578939	VAB2
YEL006W	Sample104	nitrogen	6.935054866433	RIM15	Qui	2	96	0.4661622	0.552293866025671	YEA6
YEL007W	Sample104	nitrogen	8.69684000435464	RIM15	Qui	2	96	0.4661622	0.69259890234758	MIT1
YEL008W	Sample104	nitrogen	8.4085776186167	RIM15	Qui	2	96	0.4661622	0.669642263861621	NA
YEL010W	Sample104	nitrogen	7.95950500326747	RIM15	Qui	2	96	0.4661622	0.633879021084992	NA
YEL011W	Sample104	nitrogen	8.92955325663029	RIM15	Qui	2	96	0.4661622	0.711131719210618	GLC3
YEL012W	Sample104	nitrogen	2.23576623993941	RIM15	Qui	2	96	0.4661622	0.178051941039787	UBC8
YEL013W	Sample104	nitrogen	-0.443678147427194	RIM15	Qui	2	96	0.4661622	-0.0353336381662554	VAC8
YEL014C	Sample104	nitrogen	9.95121039479893	RIM15	Qui	2	96	0.4661622	0.792494445455652	NA
YEL015W	Sample104	nitrogen	-2.33352986886078	RIM15	Qui	2	96	0.4661622	-0.185837640448601	EDC3
YEL016C	Sample104	nitrogen	6.74223031097096	RIM15	Qui	2	96	0.4661622	0.536937705007209	NPP2
YEL017C-A	Sample104	nitrogen	-1.58885445237009	RIM15	Qui	2	96	0.4661622	-0.126533183219489	PMP2
YEL017W	Sample104	nitrogen	6.97859394013034	RIM15	Qui	2	96	0.4661622	0.555761230566919	GTT3
YEL020C	Sample104	nitrogen	-0.552070520021024	RIM15	Qui	2	96	0.4661622	-0.0439657894124261	PXP1
YEL023C	Sample104	nitrogen	-2.33352986886078	RIM15	Qui	2	96	0.4661622	-0.185837640448601	YEL023C
YEL025C	Sample104	nitrogen	-2.33352986886078	RIM15	Qui	2	96	0.4661622	-0.185837640448601	YEL025C
YEL028W	Sample104	nitrogen	4.85926238808018	RIM15	Qui	2	96	0.4661622	0.386981914640035	NA
YEL030W	Sample104	nitrogen	7.01549773453945	RIM15	Qui	2	96	0.4661622	0.558700174768193	ECM10
YEL033W	Sample104	nitrogen	-1.58885445237009	RIM15	Qui	2	96	0.4661622	-0.126533183219489	NA
YEL037C	Sample104	nitrogen	4.00070871556512	RIM15	Qui	2	96	0.4661622	0.318608421406553	RAD23
YEL038W	Sample104	nitrogen	5.06267420780484	RIM15	Qui	2	96	0.4661622	0.403181224158812	UTR4
YEL039C	Sample104	nitrogen	7.00937336718362	RIM15	Qui	2	96	0.4661622	0.558212442430229	CYC7
YEL040W	Sample104	nitrogen	7.55400389333995	RIM15	Qui	2	96	0.4661622	0.60158572564712	UTR2
YEL041W	Sample104	nitrogen	6.03727422138723	RIM15	Qui	2	96	0.4661622	0.480796415342865	YEF1
YEL042W	Sample104	nitrogen	0.848071150778418	RIM15	Qui	2	96	0.4661622	0.0675386862179452	GDA1
YEL043W	Sample104	nitrogen	5.37221366452889	RIM15	Qui	2	96	0.4661622	0.427832325921406	YEL043W
YEL047C	Sample104	nitrogen	9.11418697013653	RIM15	Qui	2	96	0.4661622	0.725835577996884	FRD1
YEL048C	Sample104	nitrogen	10.055145285806	RIM15	Qui	2	96	0.4661622	0.8007716118047	TCA17
YEL049W	Sample104	nitrogen	8.89009888095065	RIM15	Qui	2	96	0.4661622	0.707989651830415	PAU2
YEL052W	Sample104	nitrogen	-1.22552342275838	RIM15	Qui	2	96	0.4661622	-0.0975982284345463	AFG1
YEL053C	Sample104	nitrogen	2.2627405430083	RIM15	Qui	2	96	0.4661622	0.180200120457569	MAK10
YEL056W	Sample104	nitrogen	-2.33352986886078	RIM15	Qui	2	96	0.4661622	-0.185837640448601	HAT2
YEL057C	Sample104	nitrogen	8.89009888095065	RIM15	Qui	2	96	0.4661622	0.707989651830415	SDD1
YEL059W	Sample104	nitrogen	8.90332457313907	RIM15	Qui	2	96	0.4661622	0.709042919441168	NA
YEL060C	Sample104	nitrogen	-3.09177038107552	RIM15	Qui	2	96	0.4661622	-0.2462223947056	PRB1
YEL061C	Sample104	nitrogen	4.65532867479456	RIM15	Qui	2	96	0.4661622	0.370741042564366	CIN8
YEL062W	Sample104	nitrogen	-4.36213406937252	RIM15	Qui	2	96	0.4661622	-0.347391611990979	NPR2
YEL063C	Sample104	nitrogen	9.28442872936845	RIM15	Qui	2	96	0.4661622	0.739393290398021	CAN1
YEL064C	Sample104	nitrogen	-2.67339871622593	RIM15	Qui	2	96	0.4661622	-0.212904114076882	AVT2
YEL065W	Sample104	nitrogen	5.39132510911374	RIM15	Qui	2	96	0.4661622	0.429354323053136	SIT1
YEL066W	Sample104	nitrogen	8.75012525950827	RIM15	Qui	2	96	0.4661622	0.696842433240667	HPA3
YEL067C	Sample104	nitrogen	10.341051761773	RIM15	Qui	2	96	0.4661622	0.823540630359677	NA
YEL068C	Sample104	nitrogen	8.00568120070397	RIM15	Qui	2	96	0.4661622	0.637556400873868	NA
YEL071W	Sample104	nitrogen	10.38071422942	RIM15	Qui	2	96	0.4661622	0.826699269766978	DLD3
YER001W	Sample104	nitrogen	8.26489902969347	RIM15	Qui	2	96	0.4661622	0.658199989089491	MNN1
YER002W	Sample104	nitrogen	4.80378059096929	RIM15	Qui	2	96	0.4661622	0.382563455549143	NOP16
YER004W	Sample104	nitrogen	6.9970932213974	RIM15	Qui	2	96	0.4661622	0.557234476239298	FMP52
YER005W	Sample104	nitrogen	8.0781790436957	RIM15	Qui	2	96	0.4661622	0.6433299837446	YND1
YER007C-A	Sample104	nitrogen	10.4427991452853	RIM15	Qui	2	96	0.4661622	0.831643587997401	TMA20
YER007W	Sample104	nitrogen	5.95626356702578	RIM15	Qui	2	96	0.4661622	0.474344889241303	PAC2
YER010C	Sample104	nitrogen	6.77509791233514	RIM15	Qui	2	96	0.4661622	0.539555214886226	YER010C
YER011W	Sample104	nitrogen	7.34832850622409	RIM15	Qui	2	96	0.4661622	0.585206150159353	TIR1
YER016W	Sample104	nitrogen	4.01489200586241	RIM15	Qui	2	96	0.4661622	0.319737950210885	BIM1
YER019C-A	Sample104	nitrogen	7.37609135204249	RIM15	Qui	2	96	0.4661622	0.587417127540821	SBH2
YER019W	Sample104	nitrogen	4.42623462250294	RIM15	Qui	2	96	0.4661622	0.352496451532211	ISC1
YER020W	Sample104	nitrogen	5.69328782330137	RIM15	Qui	2	96	0.4661622	0.453402028230135	GPA2
YER024W	Sample104	nitrogen	8.83304776494905	RIM15	Qui	2	96	0.4661622	0.703446215329268	YAT2
YER027C	Sample104	nitrogen	8.41657201290441	RIM15	Qui	2	96	0.4661622	0.670278921395372	GAL83
YER028C	Sample104	nitrogen	5.8984854517617	RIM15	Qui	2	96	0.4661622	0.469743555976395	MIG3
YER030W	Sample104	nitrogen	9.85102292925535	RIM15	Qui	2	96	0.4661622	0.784515716557601	CHZ1
YER031C	Sample104	nitrogen	6.24753387438614	RIM15	Qui	2	96	0.4661622	0.497541072574929	YPT31
YER032W	Sample104	nitrogen	7.22928707934678	RIM15	Qui	2	96	0.4661622	0.575725929579484	FIR1
YER033C	Sample104	nitrogen	7.52232596179188	RIM15	Qui	2	96	0.4661622	0.599062958687185	ZRG8
YER034W	Sample104	nitrogen	7.71816945166552	RIM15	Qui	2	96	0.4661622	0.614659541589765	YER034W
YER035W	Sample104	nitrogen	9.73610090167184	RIM15	Qui	2	96	0.4661622	0.775363556678835	EDC2
YER038W-A	Sample104	nitrogen	8.4522647317727	RIM15	Qui	2	96	0.4661622	0.673121417968564	NA
YER039C	Sample104	nitrogen	7.55400389333995	RIM15	Qui	2	96	0.4661622	0.60158572564712	HVG1
YER039C-A	Sample104	nitrogen	7.26370801072095	RIM15	Qui	2	96	0.4661622	0.57846714354635	YER039C-A
YER041W	Sample104	nitrogen	10.3655738249649	RIM15	Qui	2	96	0.4661622	0.82549351830996	YEN1
YER042W	Sample104	nitrogen	9.58034377634142	RIM15	Qui	2	96	0.4661622	0.762959371482529	MXR1
YER044C-A	Sample104	nitrogen	8.75714417875807	RIM15	Qui	2	96	0.4661622	0.69740140589805	MEI4
YER045C	Sample104	nitrogen	8.28168723310596	RIM15	Qui	2	96	0.4661622	0.659536967951935	ACA1
YER046W	Sample104	nitrogen	6.71571668694281	RIM15	Qui	2	96	0.4661622	0.534826213144652	SPO73
YER046W-A	Sample104	nitrogen	7.22351778453037	RIM15	Qui	2	96	0.4661622	0.575266474506703	NA
YER047C	Sample104	nitrogen	1.18134617924751	RIM15	Qui	2	96	0.4661622	0.0940800413287641	SAP1
YER048C	Sample104	nitrogen	1.3500057207019	RIM15	Qui	2	96	0.4661622	0.107511749078161	CAJ1
YER049W	Sample104	nitrogen	6.34464018372115	RIM15	Qui	2	96	0.4661622	0.505274424369694	TPA1
YER051W	Sample104	nitrogen	7.365012432223	RIM15	Qui	2	96	0.4661622	0.586534824577637	JHD1
YER053C	Sample104	nitrogen	9.63216773839854	RIM15	Qui	2	96	0.4661622	0.76708652792304	PIC2
YER054C	Sample104	nitrogen	5.43867898999245	RIM15	Qui	2	96	0.4661622	0.433125491190307	GIP2
YER056C	Sample104	nitrogen	8.89009888095065	RIM15	Qui	2	96	0.4661622	0.707989651830415	FCY2
YER056C-A	Sample104	nitrogen	0.314052787101888	RIM15	Qui	2	96	0.4661622	0.0250105343454696	RPL34A
YER057C	Sample104	nitrogen	8.37636993287231	RIM15	Qui	2	96	0.4661622	0.667077308339552	HMF1
YER058W	Sample104	nitrogen	-5.46725656288053	RIM15	Qui	2	96	0.4661622	-0.435401351802222	PET117
YER059W	Sample104	nitrogen	9.83445347098136	RIM15	Qui	2	96	0.4661622	0.783196158119443	PCL6
YER060W	Sample104	nitrogen	9.39504045485012	RIM15	Qui	2	96	0.4661622	0.748202186458776	FCY21
YER060W-A	Sample104	nitrogen	8.04214083068313	RIM15	Qui	2	96	0.4661622	0.640459972710411	FCY22
YER062C	Sample104	nitrogen	8.13585708346574	RIM15	Qui	2	96	0.4661622	0.647923347197796	HOR2
YER063W	Sample104	nitrogen	8.18814461469962	RIM15	Qui	2	96	0.4661622	0.65208742135817	THO1
YER064C	Sample104	nitrogen	9.88168097494969	RIM15	Qui	2	96	0.4661622	0.786957261852834	VHR2
YER065C	Sample104	nitrogen	8.17081599413698	RIM15	Qui	2	96	0.4661622	0.650707404757328	ICL1
YER066C-A	Sample104	nitrogen	7.08218538749196	RIM15	Qui	2	96	0.4661622	0.564011045752588	NA
YER066W	Sample104	nitrogen	0.57015174687848	RIM15	Qui	2	96	0.4661622	0.0454057420697477	RRT13
YER067C-A	Sample104	nitrogen	8.14024907748974	RIM15	Qui	2	96	0.4661622	0.64827311679671	NA
YER067W	Sample104	nitrogen	7.08218538749196	RIM15	Qui	2	96	0.4661622	0.564011045752588	RGI1
YER069W	Sample104	nitrogen	-2.67339871622593	RIM15	Qui	2	96	0.4661622	-0.212904114076882	ARG5,6
YER071C	Sample104	nitrogen	7.24653913875089	RIM15	Qui	2	96	0.4661622	0.577099849003152	TDA2
YER072W	Sample104	nitrogen	7.16530612226508	RIM15	Qui	2	96	0.4661622	0.570630614427803	VTC1
YER073W	Sample104	nitrogen	9.47733404097574	RIM15	Qui	2	96	0.4661622	0.754755882673989	ALD5
YER074W	Sample104	nitrogen	-2.67339871622593	RIM15	Qui	2	96	0.4661622	-0.212904114076882	RPS24A
YER075C	Sample104	nitrogen	9.86334972247928	RIM15	Qui	2	96	0.4661622	0.785497397656952	PTP3
YER078C	Sample104	nitrogen	11.5251422130574	RIM15	Qui	2	96	0.4661622	0.917839220011685	ICP55
YER079W	Sample104	nitrogen	9.29824241084312	RIM15	Qui	2	96	0.4661622	0.740493384296719	YER079W
YER080W	Sample104	nitrogen	5.72828193493745	RIM15	Qui	2	96	0.4661622	0.456188889123935	FMP29
YER081W	Sample104	nitrogen	9.19378869296238	RIM15	Qui	2	96	0.4661622	0.732174899615604	SER3
YER083C	Sample104	nitrogen	-2.67339871622593	RIM15	Qui	2	96	0.4661622	-0.212904114076882	GET2
YER084W	Sample104	nitrogen	7.37609135204249	RIM15	Qui	2	96	0.4661622	0.587417127540821	NA
YER085C	Sample104	nitrogen	10.8106360758826	RIM15	Qui	2	96	0.4661622	0.860937383703315	YER085C
YER087C-A	Sample104	nitrogen	6.17105005827344	RIM15	Qui	2	96	0.4661622	0.491450054796002	NA
YER088C	Sample104	nitrogen	5.21567991010926	RIM15	Qui	2	96	0.4661622	0.415366291541436	DOT6
YER089C	Sample104	nitrogen	9.48236525126569	RIM15	Qui	2	96	0.4661622	0.755156558174809	PTC2
YER092W	Sample104	nitrogen	3.13522498253801	RIM15	Qui	2	96	0.4661622	0.249683032047417	IES5
YER093C-A	Sample104	nitrogen	5.19564091313699	RIM15	Qui	2	96	0.4661622	0.413770425997147	AIM11
YER095W	Sample104	nitrogen	-2.67339871622593	RIM15	Qui	2	96	0.4661622	-0.212904114076882	RAD51
YER096W	Sample104	nitrogen	9.98591914048016	RIM15	Qui	2	96	0.4661622	0.795258580376916	SHC1
YER097W	Sample104	nitrogen	4.12613802354008	RIM15	Qui	2	96	0.4661622	0.328597360030487	NA
YER098W	Sample104	nitrogen	9.37922491908198	RIM15	Qui	2	96	0.4661622	0.746942668897505	UBP9
YER101C	Sample104	nitrogen	8.1664681874518	RIM15	Qui	2	96	0.4661622	0.650361154149491	AST2
YER106W	Sample104	nitrogen	6.83993996695105	RIM15	Qui	2	96	0.4661622	0.544719106119186	MAM1
YER108C	Sample104	nitrogen	9.08394822260137	RIM15	Qui	2	96	0.4661622	0.723427424766431	NA
YER111C	Sample104	nitrogen	11.6119291917184	RIM15	Qui	2	96	0.4661622	0.924750760999978	SWI4
YER113C	Sample104	nitrogen	5.54078678584156	RIM15	Qui	2	96	0.4661622	0.441257151343974	TMN3
YER114C	Sample104	nitrogen	8.7988403661475	RIM15	Qui	2	96	0.4661622	0.700722006668392	BOI2
YER115C	Sample104	nitrogen	10.7980109751313	RIM15	Qui	2	96	0.4661622	0.85993194599054	SPR6
YER116C	Sample104	nitrogen	-5.46725656288053	RIM15	Qui	2	96	0.4661622	-0.435401351802222	SLX8
YER118C	Sample104	nitrogen	7.71816945166552	RIM15	Qui	2	96	0.4661622	0.614659541589765	SHO1
YER119C	Sample104	nitrogen	8.15775372005884	RIM15	Qui	2	96	0.4661622	0.649667151437254	AVT6
YER119C-A	Sample104	nitrogen	-2.67339871622593	RIM15	Qui	2	96	0.4661622	-0.212904114076882	NA
YER120W	Sample104	nitrogen	6.68900491511114	RIM15	Qui	2	96	0.4661622	0.532698941188274	SCS2
YER121W	Sample104	nitrogen	9.71399799741394	RIM15	Qui	2	96	0.4661622	0.773603325696082	NA
YER123W	Sample104	nitrogen	4.00070871556512	RIM15	Qui	2	96	0.4661622	0.318608421406553	YCK3
YER124C	Sample104	nitrogen	10.6781028832487	RIM15	Qui	2	96	0.4661622	0.85038270594716	DSE1
YER128W	Sample104	nitrogen	9.68711962854138	RIM15	Qui	2	96	0.4661622	0.771462786285364	VFA1
YER129W	Sample104	nitrogen	9.71177302114935	RIM15	Qui	2	96	0.4661622	0.773426133047047	SAK1
YER130C	Sample104	nitrogen	7.10015994905967	RIM15	Qui	2	96	0.4661622	0.565442503800079	COM2
YER131W	Sample104	nitrogen	8.67520415624268	RIM15	Qui	2	96	0.4661622	0.690875866779925	RPS26B
YER132C	Sample104	nitrogen	8.33969195326427	RIM15	Qui	2	96	0.4661622	0.664156347576317	PMD1
YER134C	Sample104	nitrogen	4.24685755056209	RIM15	Qui	2	96	0.4661622	0.338211221141592	YER134C
YER135C	Sample104	nitrogen	9.20245369606369	RIM15	Qui	2	96	0.4661622	0.732864963090821	NA
YER137C	Sample104	nitrogen	9.97826586355216	RIM15	Qui	2	96	0.4661622	0.794649088745813	YER137C
YER139C	Sample104	nitrogen	5.61332929525679	RIM15	Qui	2	96	0.4661622	0.447034291359125	RTR1
YER140W	Sample104	nitrogen	9.5393090948468	RIM15	Qui	2	96	0.4661622	0.75969145171545	EMP65
YER142C	Sample104	nitrogen	7.11209314103079	RIM15	Qui	2	96	0.4661622	0.566392839284756	MAG1
YER143W	Sample104	nitrogen	6.08504391397798	RIM15	Qui	2	96	0.4661622	0.484600697891154	DDI1
YER144C	Sample104	nitrogen	5.83133482068592	RIM15	Qui	2	96	0.4661622	0.464395814342452	UBP5
YER145C	Sample104	nitrogen	2.79088078703067	RIM15	Qui	2	96	0.4661622	0.22226015066536	FTR1
YER149C	Sample104	nitrogen	9.61113829045929	RIM15	Qui	2	96	0.4661622	0.765411784849416	PEA2
YER150W	Sample104	nitrogen	8.17949280531201	RIM15	Qui	2	96	0.4661622	0.651398408603862	SPI1
YER151C	Sample104	nitrogen	-3.62927592542554	RIM15	Qui	2	96	0.4661622	-0.289028258655743	UBP3
YER152C	Sample104	nitrogen	8.67882302972405	RIM15	Qui	2	96	0.4661622	0.691164066608791	YER152C
YER153C	Sample104	nitrogen	-5.46725656288053	RIM15	Qui	2	96	0.4661622	-0.435401351802222	PET122
YER155C	Sample104	nitrogen	4.90303938420419	RIM15	Qui	2	96	0.4661622	0.390468226846352	BEM2
YER158C	Sample104	nitrogen	7.72816994873368	RIM15	Qui	2	96	0.4661622	0.615455961127077	YER158C
YER161C	Sample104	nitrogen	6.89731090768475	RIM15	Qui	2	96	0.4661622	0.549288012820805	SPT2
YER162C	Sample104	nitrogen	2.99877186883956	RIM15	Qui	2	96	0.4661622	0.23881617963641	RAD4
YER163C	Sample104	nitrogen	9.81772909658988	RIM15	Qui	2	96	0.4661622	0.781864262472266	GCG1
YER164W	Sample104	nitrogen	3.94332938652276	RIM15	Qui	2	96	0.4661622	0.314038846676849	CHD1
YER167W	Sample104	nitrogen	4.63192090669285	RIM15	Qui	2	96	0.4661622	0.368876894841109	BCK2
YER170W	Sample104	nitrogen	5.98075307245115	RIM15	Qui	2	96	0.4661622	0.476295184356327	ADK2
YER173W	Sample104	nitrogen	7.49035531335466	RIM15	Qui	2	96	0.4661622	0.596516880341041	RAD24
YER174C	Sample104	nitrogen	10.48853979791	RIM15	Qui	2	96	0.4661622	0.835286281870658	GRX4
YER175C	Sample104	nitrogen	7.71816945166552	RIM15	Qui	2	96	0.4661622	0.614659541589765	TMT1
YER176W	Sample104	nitrogen	8.56797384031132	RIM15	Qui	2	96	0.4661622	0.682336259396639	ECM32
YER177W	Sample104	nitrogen	3.68692622716681	RIM15	Qui	2	96	0.4661622	0.293619413107937	BMH1
YER178W	Sample104	nitrogen	-4.36213406937252	RIM15	Qui	2	96	0.4661622	-0.347391611990979	PDA1
YER179W	Sample104	nitrogen	5.64017306429449	RIM15	Qui	2	96	0.4661622	0.449172075308361	DMC1
YER180C	Sample104	nitrogen	9.44942965062755	RIM15	Qui	2	96	0.4661622	0.75253363296994	ISC10
YER181C	Sample104	nitrogen	8.98113401925846	RIM15	Qui	2	96	0.4661622	0.715239507736178	NA
YER182W	Sample104	nitrogen	8.11822545939131	RIM15	Qui	2	96	0.4661622	0.646519200004742	FMP10
YER183C	Sample104	nitrogen	10.7404431988166	RIM15	Qui	2	96	0.4661622	0.855347363697866	FAU1
YER184C	Sample104	nitrogen	9.21395229736785	RIM15	Qui	2	96	0.4661622	0.733780688646058	TOG1
YER185W	Sample104	nitrogen	9.81772909658988	RIM15	Qui	2	96	0.4661622	0.781864262472266	PUG1
YER186C	Sample104	nitrogen	7.73315901221771	RIM15	Qui	2	96	0.4661622	0.61585328014077	YER186C
YER187W	Sample104	nitrogen	7.97342867913603	RIM15	Qui	2	96	0.4661622	0.6349878747167	YER187W
YER188W	Sample104	nitrogen	9.62984269103503	RIM15	Qui	2	96	0.4661622	0.766901365812311	NA
YFL001W	Sample104	nitrogen	-4.36213406937252	RIM15	Qui	2	96	0.4661622	-0.347391611990979	DEG1
YFL003C	Sample104	nitrogen	5.4103389637733	RIM15	Qui	2	96	0.4661622	0.430868548318866	MSH4
YFL004W	Sample104	nitrogen	8.5145939979063	RIM15	Qui	2	96	0.4661622	0.678085195764482	VTC2
YFL006W	Sample104	nitrogen	5.54078678584156	RIM15	Qui	2	96	0.4661622	0.441257151343974	NA
YFL007W	Sample104	nitrogen	2.99877186883956	RIM15	Qui	2	96	0.4661622	0.23881617963641	BLM10
YFL010C	Sample104	nitrogen	0.171246085740744	RIM15	Qui	2	96	0.4661622	0.0136376949508065	WWM1
YFL010W-A	Sample104	nitrogen	5.3336938302907	RIM15	Qui	2	96	0.4661622	0.424764683548012	AUA1
YFL011W	Sample104	nitrogen	4.89214477060683	RIM15	Qui	2	96	0.4661622	0.389600601661198	HXT10
YFL012W	Sample104	nitrogen	7.10015994905967	RIM15	Qui	2	96	0.4661622	0.565442503800079	YFL012W
YFL013C	Sample104	nitrogen	-0.924504836135672	RIM15	Qui	2	96	0.4661622	-0.0736257116840118	IES1
YFL013W-A	Sample104	nitrogen	-0.924504836135672	RIM15	Qui	2	96	0.4661622	-0.0736257116840118	NA
YFL014W	Sample104	nitrogen	5.12463816951124	RIM15	Qui	2	96	0.4661622	0.408115909842517	HSP12
YFL015C	Sample104	nitrogen	10.0533106040365	RIM15	Qui	2	96	0.4661622	0.800625501426788	NA
YFL018C	Sample104	nitrogen	-5.46725656288053	RIM15	Qui	2	96	0.4661622	-0.435401351802222	LPD1
YFL019C	Sample104	nitrogen	5.54993213790168	RIM15	Qui	2	96	0.4661622	0.441985468847256	NA
YFL020C	Sample104	nitrogen	8.43645808229682	RIM15	Qui	2	96	0.4661622	0.671862608093793	PAU5
YFL021W	Sample104	nitrogen	8.80228301621848	RIM15	Qui	2	96	0.4661622	0.700996172418151	GAT1
YFL023W	Sample104	nitrogen	-4.36213406937252	RIM15	Qui	2	96	0.4661622	-0.347391611990979	BUD27
YFL025C	Sample104	nitrogen	3.71822472613019	RIM15	Qui	2	96	0.4661622	0.296111962817522	BST1
YFL027C	Sample104	nitrogen	7.94084488949607	RIM15	Qui	2	96	0.4661622	0.632392967034408	GYP8
YFL028C	Sample104	nitrogen	-0.0667294500827058	RIM15	Qui	2	96	0.4661622	-0.00531419962404715	CAF16
YFL030W	Sample104	nitrogen	-1.80352288245131	RIM15	Qui	2	96	0.4661622	-0.143628946619584	AGX1
YFL031W	Sample104	nitrogen	-1.80352288245131	RIM15	Qui	2	96	0.4661622	-0.143628946619584	HAC1
YFL032W	Sample104	nitrogen	-1.58885445237009	RIM15	Qui	2	96	0.4661622	-0.126533183219489	NA
YFL033C	Sample104	nitrogen	-1.39778358131477	RIM15	Qui	2	96	0.4661622	-0.111316682111357	RIM15
YFL034C-A	Sample104	nitrogen	8.54141753676902	RIM15	Qui	2	96	0.4661622	0.68022136862314	RPL22B
YFL034W	Sample104	nitrogen	-1.22552342275838	RIM15	Qui	2	96	0.4661622	-0.0975982284345463	MIL1
YFL035C-B	Sample104	nitrogen	-1.22552342275838	RIM15	Qui	2	96	0.4661622	-0.0975982284345463	NA
YFL040W	Sample104	nitrogen	6.7816352876843	RIM15	Qui	2	96	0.4661622	0.540075838352772	YFL040W
YFL041W	Sample104	nitrogen	8.54903220209172	RIM15	Qui	2	96	0.4661622	0.680827785303406	FET5
YFL042C	Sample104	nitrogen	4.54872177022354	RIM15	Qui	2	96	0.4661622	0.36225108241199	LAM5
YFL043C	Sample104	nitrogen	9.40812551057743	RIM15	Qui	2	96	0.4661622	0.749244254063717	NA
YFL044C	Sample104	nitrogen	7.81684747025331	RIM15	Qui	2	96	0.4661622	0.622518061158427	OTU1
YFL046W	Sample104	nitrogen	6.99093737182992	RIM15	Qui	2	96	0.4661622	0.556744236721114	FMP32
YFL047W	Sample104	nitrogen	8.01940331789993	RIM15	Qui	2	96	0.4661622	0.638649202776979	RGD2
YFL048C	Sample104	nitrogen	7.85550707760023	RIM15	Qui	2	96	0.4661622	0.625596834781979	EMP47
YFL049W	Sample104	nitrogen	1.2673844388599	RIM15	Qui	2	96	0.4661622	0.100931955833066	SWP82
YFL050C	Sample104	nitrogen	9.12915093435661	RIM15	Qui	2	96	0.4661622	0.727027278107315	ALR2
YFL051C	Sample104	nitrogen	6.28518735591864	RIM15	Qui	2	96	0.4661622	0.500539720355723	YFL051C
YFL052W	Sample104	nitrogen	7.20615369762153	RIM15	Qui	2	96	0.4661622	0.573883633437153	ZNF1
YFL053W	Sample104	nitrogen	5.30453990927256	RIM15	Qui	2	96	0.4661622	0.422442923726493	DAK2
YFL054C	Sample104	nitrogen	5.88181109200337	RIM15	Qui	2	96	0.4661622	0.468415643394333	AQY3
YFL055W	Sample104	nitrogen	6.935054866433	RIM15	Qui	2	96	0.4661622	0.552293866025671	AGP3
YFL056C	Sample104	nitrogen	5.52242852307023	RIM15	Qui	2	96	0.4661622	0.439795136101877	AAD6
YFL063W	Sample104	nitrogen	6.83350837068459	RIM15	Qui	2	96	0.4661622	0.544206906686718	NA
YFR006W	Sample104	nitrogen	8.37231794136684	RIM15	Qui	2	96	0.4661622	0.66675461585957	YFR006W
YFR007W	Sample104	nitrogen	7.45268069875797	RIM15	Qui	2	96	0.4661622	0.593516549565383	YFH7
YFR008W	Sample104	nitrogen	7.1770245681227	RIM15	Qui	2	96	0.4661622	0.571563847962528	FAR7
YFR009W	Sample104	nitrogen	10.3533590116133	RIM15	Qui	2	96	0.4661622	0.824520755063138	GCN20
YFR010W	Sample104	nitrogen	-4.36213406937252	RIM15	Qui	2	96	0.4661622	-0.347391611990979	UBP6
YFR011C	Sample104	nitrogen	3.68692622716681	RIM15	Qui	2	96	0.4661622	0.293619413107937	MIC19
YFR012W	Sample104	nitrogen	4.72462376035475	RIM15	Qui	2	96	0.4661622	0.376259564254202	DCV1
YFR013W	Sample104	nitrogen	5.93161145829342	RIM15	Qui	2	96	0.4661622	0.472381644724899	IOC3
YFR014C	Sample104	nitrogen	5.97260784492846	RIM15	Qui	2	96	0.4661622	0.475646514766136	CMK1
YFR015C	Sample104	nitrogen	4.27308698074761	RIM15	Qui	2	96	0.4661622	0.34030008037628	GSY1
YFR016C	Sample104	nitrogen	8.62399284645445	RIM15	Qui	2	96	0.4661622	0.686797500737851	YFR016C
YFR017C	Sample104	nitrogen	9.68486203859949	RIM15	Qui	2	96	0.4661622	0.771282996348454	IGD1
YFR018C	Sample104	nitrogen	4.57269899156317	RIM15	Qui	2	96	0.4661622	0.364160580249464	YFR018C
YFR019W	Sample104	nitrogen	-1.068591879556	RIM15	Qui	2	96	0.4661622	-0.0851005149534131	FAB1
YFR020W	Sample104	nitrogen	7.60616083491371	RIM15	Qui	2	96	0.4661622	0.605739399908772	NA
YFR021W	Sample104	nitrogen	-1.39778358131477	RIM15	Qui	2	96	0.4661622	-0.111316682111357	ATG18
YFR022W	Sample104	nitrogen	5.74565656869608	RIM15	Qui	2	96	0.4661622	0.457572570123458	ROG3
YFR023W	Sample104	nitrogen	7.5592553752944	RIM15	Qui	2	96	0.4661622	0.602003943141697	PES4
YFR024C	Sample104	nitrogen	4.88121724101794	RIM15	Qui	2	96	0.4661622	0.388730355112469	NA
YFR024C-A	Sample104	nitrogen	8.33558731340542	RIM15	Qui	2	96	0.4661622	0.663829462287022	LSB3
YFR026C	Sample104	nitrogen	8.05570423250189	RIM15	Qui	2	96	0.4661622	0.641540134839077	ULI1
YFR031C-A	Sample104	nitrogen	3.7492053744644	RIM15	Qui	2	96	0.4661622	0.298579199540234	RPL2A
YFR032C	Sample104	nitrogen	10.0236847634191	RIM15	Qui	2	96	0.4661622	0.798266158874496	RRT5
YFR032C-A	Sample104	nitrogen	5.43867898999245	RIM15	Qui	2	96	0.4661622	0.433125491190307	RPL29
YFR033C	Sample104	nitrogen	5.48543859902432	RIM15	Qui	2	96	0.4661622	0.436849332709003	QCR6
YFR034C	Sample104	nitrogen	2.85499733073122	RIM15	Qui	2	96	0.4661622	0.22736626366354	PHO4
YFR035C	Sample104	nitrogen	7.50104497409588	RIM15	Qui	2	96	0.4661622	0.597368183491625	YFR035C
YFR039C	Sample104	nitrogen	6.36668836533219	RIM15	Qui	2	96	0.4661622	0.50703029735056	OSW7
YFR040W	Sample104	nitrogen	0.949030256099382	RIM15	Qui	2	96	0.4661622	0.075578866960868	SAP155
YFR043C	Sample104	nitrogen	6.41762228702854	RIM15	Qui	2	96	0.4661622	0.51108657276111	IRC6
YFR044C	Sample104	nitrogen	11.2541425793818	RIM15	Qui	2	96	0.4661622	0.896257352491259	DUG1
YFR045W	Sample104	nitrogen	9.55631223047832	RIM15	Qui	2	96	0.4661622	0.761045547348916	YFR045W
YFR046C	Sample104	nitrogen	7.53820126160138	RIM15	Qui	2	96	0.4661622	0.600327235736894	CNN1
YFR047C	Sample104	nitrogen	6.83993996695105	RIM15	Qui	2	96	0.4661622	0.544719106119186	BNA6
YFR048W	Sample104	nitrogen	6.32986720861754	RIM15	Qui	2	96	0.4661622	0.504097934249598	RMD8
YFR049W	Sample104	nitrogen	6.9970932213974	RIM15	Qui	2	96	0.4661622	0.557234476239298	YMR31
YFR053C	Sample104	nitrogen	9.51969149434614	RIM15	Qui	2	96	0.4661622	0.758129145341336	HXK1
YFR054C	Sample104	nitrogen	9.34721714499928	RIM15	Qui	2	96	0.4661622	0.744393633939386	NA
YFR055W	Sample104	nitrogen	8.98113401925846	RIM15	Qui	2	96	0.4661622	0.715239507736178	IRC7
YFR056C	Sample104	nitrogen	9.50980763067489	RIM15	Qui	2	96	0.4661622	0.757342014253926	NA
YFR057W	Sample104	nitrogen	7.15943247191719	RIM15	Qui	2	96	0.4661622	0.570162848689709	YFR057W
YGL002W	Sample104	nitrogen	1.75457552407543	RIM15	Qui	2	96	0.4661622	0.139730877129175	ERP6
YGL004C	Sample104	nitrogen	3.9288194219162	RIM15	Qui	2	96	0.4661622	0.312883302185451	RPN14
YGL005C	Sample104	nitrogen	3.68692622716681	RIM15	Qui	2	96	0.4661622	0.293619413107937	COG7
YGL006W	Sample104	nitrogen	4.87025653470713	RIM15	Qui	2	96	0.4661622	0.38785746643612	PMC1
YGL007W	Sample104	nitrogen	-2.33352986886078	RIM15	Qui	2	96	0.4661622	-0.185837640448601	NA
YGL010W	Sample104	nitrogen	5.36262102229827	RIM15	Qui	2	96	0.4661622	0.427068387125681	MPO1
YGL013C	Sample104	nitrogen	4.12613802354008	RIM15	Qui	2	96	0.4661622	0.328597360030487	PDR1
YGL014W	Sample104	nitrogen	2.89688124238978	RIM15	Qui	2	96	0.4661622	0.230701814418321	PUF4
YGL015C	Sample104	nitrogen	6.27017226846229	RIM15	Qui	2	96	0.4661622	0.499343948893248	YGL015C
YGL016W	Sample104	nitrogen	-0.341603580459983	RIM15	Qui	2	96	0.4661622	-0.0272046242941253	KAP122
YGL017W	Sample104	nitrogen	7.56449885651007	RIM15	Qui	2	96	0.4661622	0.602421523473476	ATE1
YGL018C	Sample104	nitrogen	-3.62927592542554	RIM15	Qui	2	96	0.4661622	-0.289028258655743	JAC1
YGL019W	Sample104	nitrogen	1.8206596526967	RIM15	Qui	2	96	0.4661622	0.144993684645787	CKB1
YGL020C	Sample104	nitrogen	2.85499733073122	RIM15	Qui	2	96	0.4661622	0.22736626366354	GET1
YGL021W	Sample104	nitrogen	5.24553684705473	RIM15	Qui	2	96	0.4661622	0.417744038141988	ALK1
YGL023C	Sample104	nitrogen	-2.33352986886078	RIM15	Qui	2	96	0.4661622	-0.185837640448601	PIB2
YGL027C	Sample104	nitrogen	6.62816541594877	RIM15	Qui	2	96	0.4661622	0.527853805447231	CWH41
YGL029W	Sample104	nitrogen	5.48543859902432	RIM15	Qui	2	96	0.4661622	0.436849332709003	CGR1
YGL030W	Sample104	nitrogen	-4.36213406937252	RIM15	Qui	2	96	0.4661622	-0.347391611990979	RPL30
YGL031C	Sample104	nitrogen	4.27308698074761	RIM15	Qui	2	96	0.4661622	0.34030008037628	RPL24A
YGL032C	Sample104	nitrogen	7.66262840157856	RIM15	Qui	2	96	0.4661622	0.610236363710651	AGA2
YGL034C	Sample104	nitrogen	2.79088078703067	RIM15	Qui	2	96	0.4661622	0.22226015066536	NA
YGL035C	Sample104	nitrogen	2.06701669072551	RIM15	Qui	2	96	0.4661622	0.164613065252871	MIG1
YGL036W	Sample104	nitrogen	5.71082593730319	RIM15	Qui	2	96	0.4661622	0.454798728468477	YGL036W
YGL037C	Sample104	nitrogen	8.12705402203717	RIM15	Qui	2	96	0.4661622	0.647222289034179	PNC1
YGL039W	Sample104	nitrogen	7.0520262660758	RIM15	Qui	2	96	0.4661622	0.561609233786616	YGL039W
YGL042C	Sample104	nitrogen	3.42408998681144	RIM15	Qui	2	96	0.4661622	0.2726876618654	NA
YGL043W	Sample104	nitrogen	-0.341603580459983	RIM15	Qui	2	96	0.4661622	-0.0272046242941253	DST1
YGL045W	Sample104	nitrogen	-1.39778358131477	RIM15	Qui	2	96	0.4661622	-0.111316682111357	RIM8
YGL046W	Sample104	nitrogen	1.78786508229195	RIM15	Qui	2	96	0.4661622	0.142381990805965	NA
YGL049C	Sample104	nitrogen	10.2075893451999	RIM15	Qui	2	96	0.4661622	0.812911951071921	TIF4632
YGL050W	Sample104	nitrogen	7.77772775444	RIM15	Qui	2	96	0.4661622	0.619402645419046	TYW3
YGL051W	Sample104	nitrogen	5.74565656869608	RIM15	Qui	2	96	0.4661622	0.457572570123458	MST27
YGL053W	Sample104	nitrogen	5.77156758139633	RIM15	Qui	2	96	0.4661622	0.459636071227988	PRM8
YGL054C	Sample104	nitrogen	4.98904168494626	RIM15	Qui	2	96	0.4661622	0.397317277658313	ERV14
YGL056C	Sample104	nitrogen	10.9100836710882	RIM15	Qui	2	96	0.4661622	0.868857190810956	SDS23
YGL057C	Sample104	nitrogen	5.51321538799285	RIM15	Qui	2	96	0.4661622	0.439061420494993	GEP7
YGL059W	Sample104	nitrogen	10.8434163608678	RIM15	Qui	2	96	0.4661622	0.863547939880966	PKP2
YGL060W	Sample104	nitrogen	5.11438276345413	RIM15	Qui	2	96	0.4661622	0.407299189864372	YBP2
YGL062W	Sample104	nitrogen	-3.62927592542554	RIM15	Qui	2	96	0.4661622	-0.289028258655743	PYC1
YGL063W	Sample104	nitrogen	5.78874202332067	RIM15	Qui	2	96	0.4661622	0.461003809351177	PUS2
YGL066W	Sample104	nitrogen	-2.04849908234284	RIM15	Qui	2	96	0.4661622	-0.163138360045748	SGF73
YGL067W	Sample104	nitrogen	9.69612258260369	RIM15	Qui	2	96	0.4661622	0.772179763497584	NPY1
YGL077C	Sample104	nitrogen	8.41657201290441	RIM15	Qui	2	96	0.4661622	0.670278921395372	HNM1
YGL078C	Sample104	nitrogen	3.77987572258003	RIM15	Qui	2	96	0.4661622	0.301021724575633	DBP3
YGL079W	Sample104	nitrogen	6.14000638948176	RIM15	Qui	2	96	0.4661622	0.488977799250402	KXD1
YGL080W	Sample104	nitrogen	-4.36213406937252	RIM15	Qui	2	96	0.4661622	-0.347391611990979	FMP37
YGL081W	Sample104	nitrogen	6.61450445756638	RIM15	Qui	2	96	0.4661622	0.52676587410942	YGL081W
YGL082W	Sample104	nitrogen	8.87011972062985	RIM15	Qui	2	96	0.4661622	0.706398551557087	YGL082W
YGL083W	Sample104	nitrogen	-2.33352986886078	RIM15	Qui	2	96	0.4661622	-0.185837640448601	SCY1
YGL084C	Sample104	nitrogen	2.72512813130362	RIM15	Qui	2	96	0.4661622	0.2170237409855	GUP1
YGL085W	Sample104	nitrogen	8.82283649973624	RIM15	Qui	2	96	0.4661622	0.702633010639469	LCL3
YGL086W	Sample104	nitrogen	9.26213363708908	RIM15	Qui	2	96	0.4661622	0.73761775394654	MAD1
YGL087C	Sample104	nitrogen	4.25999851064316	RIM15	Qui	2	96	0.4661622	0.339257740857188	MMS2
YGL089C	Sample104	nitrogen	6.94754854255941	RIM15	Qui	2	96	0.4661622	0.553288837344805	MF(ALPHA)2
YGL090W	Sample104	nitrogen	6.5454120183291	RIM15	Qui	2	96	0.4661622	0.521263490766471	LIF1
YGL094C	Sample104	nitrogen	7.35945988579875	RIM15	Qui	2	96	0.4661622	0.586092630912266	PAN2
YGL096W	Sample104	nitrogen	7.7431148452222	RIM15	Qui	2	96	0.4661622	0.616646142721594	TOS8
YGL101W	Sample104	nitrogen	7.8794388151021	RIM15	Qui	2	96	0.4661622	0.627502710377801	YGL101W
YGL104C	Sample104	nitrogen	-1.39778358131477	RIM15	Qui	2	96	0.4661622	-0.111316682111357	VPS73
YGL105W	Sample104	nitrogen	-4.36213406937252	RIM15	Qui	2	96	0.4661622	-0.347391611990979	ARC1
YGL109W	Sample104	nitrogen	8.03306565906904	RIM15	Qui	2	96	0.4661622	0.639737244237151	NA
YGL110C	Sample104	nitrogen	8.4522647317727	RIM15	Qui	2	96	0.4661622	0.673121417968564	CUE3
YGL114W	Sample104	nitrogen	8.87679827493738	RIM15	Qui	2	96	0.4661622	0.70693041823284	YGL114W
YGL115W	Sample104	nitrogen	-2.67339871622593	RIM15	Qui	2	96	0.4661622	-0.212904114076882	SNF4
YGL117W	Sample104	nitrogen	9.69162657651179	RIM15	Qui	2	96	0.4661622	0.771821710586108	YGL117W
YGL121C	Sample104	nitrogen	9.24525443518928	RIM15	Qui	2	96	0.4661622	0.736273528147003	GPG1
YGL124C	Sample104	nitrogen	-5.46725656288053	RIM15	Qui	2	96	0.4661622	-0.435401351802222	MON1
YGL126W	Sample104	nitrogen	8.46013417331704	RIM15	Qui	2	96	0.4661622	0.673748124516341	SCS3
YGL127C	Sample104	nitrogen	1.30910344671715	RIM15	Qui	2	96	0.4661622	0.104254373979715	SOH1
YGL131C	Sample104	nitrogen	10.6756054342	RIM15	Qui	2	96	0.4661622	0.850183814111852	SNT2
YGL132W	Sample104	nitrogen	-1.58885445237009	RIM15	Qui	2	96	0.4661622	-0.126533183219489	NA
YGL133W	Sample104	nitrogen	11.6769217891582	RIM15	Qui	2	96	0.4661622	0.929926641161617	ITC1
YGL136C	Sample104	nitrogen	7.34274962735377	RIM15	Qui	2	96	0.4661622	0.584761859430769	MRM2
YGL138C	Sample104	nitrogen	5.97260784492846	RIM15	Qui	2	96	0.4661622	0.475646514766136	YGL138C
YGL139W	Sample104	nitrogen	7.68293121234171	RIM15	Qui	2	96	0.4661622	0.611853238856346	FLC3
YGL140C	Sample104	nitrogen	9.50484676904632	RIM15	Qui	2	96	0.4661622	0.756946941179461	YGL140C
YGL141W	Sample104	nitrogen	5.20567395092215	RIM15	Qui	2	96	0.4661622	0.414569437011923	HUL5
YGL144C	Sample104	nitrogen	6.37400829981667	RIM15	Qui	2	96	0.4661622	0.507613242257753	ROG1
YGL146C	Sample104	nitrogen	5.78874202332067	RIM15	Qui	2	96	0.4661622	0.461003809351177	RRT6
YGL147C	Sample104	nitrogen	-5.46725656288053	RIM15	Qui	2	96	0.4661622	-0.435401351802222	RPL9A
YGL149W	Sample104	nitrogen	2.89688124238978	RIM15	Qui	2	96	0.4661622	0.230701814418321	NA
YGL151W	Sample104	nitrogen	9.00333961443026	RIM15	Qui	2	96	0.4661622	0.717007916817438	NUT1
YGL152C	Sample104	nitrogen	8.20107562679889	RIM15	Qui	2	96	0.4661622	0.653117221237404	NA
YGL153W	Sample104	nitrogen	9.65066519426669	RIM15	Qui	2	96	0.4661622	0.768559628224309	PEX14
YGL154C	Sample104	nitrogen	-5.46725656288053	RIM15	Qui	2	96	0.4661622	-0.435401351802222	LYS5
YGL156W	Sample104	nitrogen	8.42454353471837	RIM15	Qui	2	96	0.4661622	0.670913757411169	AMS1
YGL157W	Sample104	nitrogen	9.34183307472087	RIM15	Qui	2	96	0.4661622	0.743964857376505	ARI1
YGL158W	Sample104	nitrogen	7.47425892645372	RIM15	Qui	2	96	0.4661622	0.59523499635861	RCK1
YGL159W	Sample104	nitrogen	9.50236158511184	RIM15	Qui	2	96	0.4661622	0.756749026113266	YGL159W
YGL160W	Sample104	nitrogen	6.70238573189493	RIM15	Qui	2	96	0.4661622	0.533764562610805	AIM14
YGL161C	Sample104	nitrogen	6.10869943307366	RIM15	Qui	2	96	0.4661622	0.486484576006875	YIP5
YGL162W	Sample104	nitrogen	6.8270652056743	RIM15	Qui	2	96	0.4661622	0.543693785942685	SUT1
YGL163C	Sample104	nitrogen	1.91623421580445	RIM15	Qui	2	96	0.4661622	0.152605051241888	RAD54
YGL164C	Sample104	nitrogen	8.75714417875807	RIM15	Qui	2	96	0.4661622	0.69740140589805	YRB30
YGL165C	Sample104	nitrogen	-4.36213406937252	RIM15	Qui	2	96	0.4661622	-0.347391611990979	NA
YGL166W	Sample104	nitrogen	-4.36213406937252	RIM15	Qui	2	96	0.4661622	-0.347391611990979	CUP2
YGL167C	Sample104	nitrogen	-1.068591879556	RIM15	Qui	2	96	0.4661622	-0.0851005149534131	PMR1
YGL168W	Sample104	nitrogen	2.1808681657162	RIM15	Qui	2	96	0.4661622	0.17367996846941	HUR1
YGL170C	Sample104	nitrogen	6.83350837068459	RIM15	Qui	2	96	0.4661622	0.544206906686718	SPO74
YGL174W	Sample104	nitrogen	2.31578155629046	RIM15	Qui	2	96	0.4661622	0.184424200417673	BUD13
YGL175C	Sample104	nitrogen	5.73697937567541	RIM15	Qui	2	96	0.4661622	0.456881535867503	SAE2
YGL176C	Sample104	nitrogen	8.30253721712916	RIM15	Qui	2	96	0.4661622	0.661197418879076	YGL176C
YGL177W	Sample104	nitrogen	8.932811119237	RIM15	Qui	2	96	0.4661622	0.711391168857188	NA
YGL179C	Sample104	nitrogen	2.56472093311409	RIM15	Qui	2	96	0.4661622	0.204249233309253	TOS3
YGL180W	Sample104	nitrogen	-2.67339871622593	RIM15	Qui	2	96	0.4661622	-0.212904114076882	ATG1
YGL181W	Sample104	nitrogen	8.22677051760157	RIM15	Qui	2	96	0.4661622	0.655163510827297	GTS1
YGL194C	Sample104	nitrogen	4.20711446773689	RIM15	Qui	2	96	0.4661622	0.335046161703123	HOS2
YGL195W	Sample104	nitrogen	-4.36213406937252	RIM15	Qui	2	96	0.4661622	-0.347391611990979	GCN1
YGL196W	Sample104	nitrogen	5.42925624797608	RIM15	Qui	2	96	0.4661622	0.432375082907025	DSD1
YGL197W	Sample104	nitrogen	7.50637748399211	RIM15	Qui	2	96	0.4661622	0.597792853889039	MDS3
YGL198W	Sample104	nitrogen	0.57015174687848	RIM15	Qui	2	96	0.4661622	0.0454057420697477	YIP4
YGL199C	Sample104	nitrogen	5.83133482068592	RIM15	Qui	2	96	0.4661622	0.464395814342452	NA
YGL202W	Sample104	nitrogen	3.33692260097841	RIM15	Qui	2	96	0.4661622	0.265745826012581	ARO8
YGL203C	Sample104	nitrogen	4.42623462250294	RIM15	Qui	2	96	0.4661622	0.352496451532211	KEX1
YGL205W	Sample104	nitrogen	1.54340404429363	RIM15	Qui	2	96	0.4661622	0.122913603840169	POX1
YGL208W	Sample104	nitrogen	6.46072040688416	RIM15	Qui	2	96	0.4661622	0.514518820622437	SIP2
YGL209W	Sample104	nitrogen	4.96773011590269	RIM15	Qui	2	96	0.4661622	0.395620067025544	MIG2
YGL211W	Sample104	nitrogen	0.741658073328018	RIM15	Qui	2	96	0.4661622	0.0590641620688667	NCS6
YGL213C	Sample104	nitrogen	8.1093713104443	RIM15	Qui	2	96	0.4661622	0.645814073333577	SKI8
YGL214W	Sample104	nitrogen	7.88896232866953	RIM15	Qui	2	96	0.4661622	0.628261143905381	NA
YGL215W	Sample104	nitrogen	1.18134617924751	RIM15	Qui	2	96	0.4661622	0.0940800413287641	CLG1
YGL216W	Sample104	nitrogen	6.04527876337072	RIM15	Qui	2	96	0.4661622	0.481433881018763	KIP3
YGL217C	Sample104	nitrogen	4.73604097531212	RIM15	Qui	2	96	0.4661622	0.377168808363946	NA
YGL218W	Sample104	nitrogen	0.57015174687848	RIM15	Qui	2	96	0.4661622	0.0454057420697477	NA
YGL219C	Sample104	nitrogen	-3.62927592542554	RIM15	Qui	2	96	0.4661622	-0.289028258655743	MDM34
YGL221C	Sample104	nitrogen	9.16171263545512	RIM15	Qui	2	96	0.4661622	0.729620426702449	NIF3
YGL222C	Sample104	nitrogen	9.77091934988391	RIM15	Qui	2	96	0.4661622	0.778136428089722	EDC1
YGL226C-A	Sample104	nitrogen	-0.7913572618458	RIM15	Qui	2	96	0.4661622	-0.0630221058044932	OST5
YGL226W	Sample104	nitrogen	3.7492053744644	RIM15	Qui	2	96	0.4661622	0.298579199540234	MTC3
YGL227W	Sample104	nitrogen	2.97870358975602	RIM15	Qui	2	96	0.4661622	0.237217982123485	VID30
YGL228W	Sample104	nitrogen	-2.67339871622593	RIM15	Qui	2	96	0.4661622	-0.212904114076882	SHE10
YGL229C	Sample104	nitrogen	6.55238106971713	RIM15	Qui	2	96	0.4661622	0.52181849204732	SAP4
YGL230C	Sample104	nitrogen	6.33726115106369	RIM15	Qui	2	96	0.4661622	0.504686773002486	YGL230C
YGL231C	Sample104	nitrogen	7.20034684360308	RIM15	Qui	2	96	0.4661622	0.57342118722482	EMC4
YGL232W	Sample104	nitrogen	6.40314215660519	RIM15	Qui	2	96	0.4661622	0.50993340420425	TAN1
YGL235W	Sample104	nitrogen	9.08699090443329	RIM15	Qui	2	96	0.4661622	0.723669737847495	YGL235W
YGL236C	Sample104	nitrogen	6.72899810170399	RIM15	Qui	2	96	0.4661622	0.535883918389386	MTO1
YGL237C	Sample104	nitrogen	-3.62927592542554	RIM15	Qui	2	96	0.4661622	-0.289028258655743	HAP2
YGL241W	Sample104	nitrogen	8.83983117147103	RIM15	Qui	2	96	0.4661622	0.70398643222517	KAP114
YGL242C	Sample104	nitrogen	7.03380843741519	RIM15	Qui	2	96	0.4661622	0.560158402435553	YGL242C
YGL243W	Sample104	nitrogen	9.68711962854138	RIM15	Qui	2	96	0.4661622	0.771462786285364	TAD1
YGL244W	Sample104	nitrogen	-3.62927592542554	RIM15	Qui	2	96	0.4661622	-0.289028258655743	RTF1
YGL248W	Sample104	nitrogen	10.087835943903	RIM15	Qui	2	96	0.4661622	0.803375030276663	PDE1
YGL249W	Sample104	nitrogen	6.76198714968988	RIM15	Qui	2	96	0.4661622	0.538511100033877	ZIP2
YGL250W	Sample104	nitrogen	7.26941260261615	RIM15	Qui	2	96	0.4661622	0.578921445808203	RMR1
YGL251C	Sample104	nitrogen	3.87009658590719	RIM15	Qui	2	96	0.4661622	0.308206733254412	HFM1
YGL253W	Sample104	nitrogen	5.01023028416142	RIM15	Qui	2	96	0.4661622	0.39900469522048	HXK2
YGL254W	Sample104	nitrogen	8.41257767913377	RIM15	Qui	2	96	0.4661622	0.669960820661799	FZF1
YGL255W	Sample104	nitrogen	6.42484083350796	RIM15	Qui	2	96	0.4661622	0.511661443330844	ZRT1
YGL256W	Sample104	nitrogen	9.53197582069188	RIM15	Qui	2	96	0.4661622	0.759107444463647	ADH4
YGL257C	Sample104	nitrogen	-2.67339871622593	RIM15	Qui	2	96	0.4661622	-0.212904114076882	MNT2
YGL258W	Sample104	nitrogen	5.48543859902432	RIM15	Qui	2	96	0.4661622	0.436849332709003	VEL1
YGL259W	Sample104	nitrogen	7.70311255139162	RIM15	Qui	2	96	0.4661622	0.613460440238328	YPS5
YGL260W	Sample104	nitrogen	8.92302376375194	RIM15	Qui	2	96	0.4661622	0.710611723488244	YGL260W
YGL261C	Sample104	nitrogen	10.1668996775257	RIM15	Qui	2	96	0.4661622	0.809671507513816	PAU11
YGL262W	Sample104	nitrogen	6.9162324832115	RIM15	Qui	2	96	0.4661622	0.550794889161402	YGL262W
YGL263W	Sample104	nitrogen	7.96879423021164	RIM15	Qui	2	96	0.4661622	0.634618796495597	COS12
YGR001C	Sample104	nitrogen	5.87344579262363	RIM15	Qui	2	96	0.4661622	0.46774944772265	EFM5
YGR003W	Sample104	nitrogen	9.60643309666819	RIM15	Qui	2	96	0.4661622	0.76503707264896	CUL3
YGR004W	Sample104	nitrogen	6.32245830170795	RIM15	Qui	2	96	0.4661622	0.503507903756844	PEX31
YGR007W	Sample104	nitrogen	6.89098148455001	RIM15	Qui	2	96	0.4661622	0.548783950251709	MUQ1
YGR008C	Sample104	nitrogen	9.83445347098136	RIM15	Qui	2	96	0.4661622	0.783196158119443	STF2
YGR010W	Sample104	nitrogen	9.19378869296238	RIM15	Qui	2	96	0.4661622	0.732174899615604	NMA2
YGR011W	Sample104	nitrogen	5.36262102229827	RIM15	Qui	2	96	0.4661622	0.427068387125681	NA
YGR012W	Sample104	nitrogen	5.64907822397308	RIM15	Qui	2	96	0.4661622	0.449881264371921	MCY1
YGR014W	Sample104	nitrogen	9.67125855184927	RIM15	Qui	2	96	0.4661622	0.770199641936209	MSB2
YGR015C	Sample104	nitrogen	6.71571668694281	RIM15	Qui	2	96	0.4661622	0.534826213144652	EAT1
YGR016W	Sample104	nitrogen	10.5288844638545	RIM15	Qui	2	96	0.4661622	0.838499250182677	YGR016W
YGR017W	Sample104	nitrogen	6.32986720861754	RIM15	Qui	2	96	0.4661622	0.504097934249598	YGR017W
YGR018C	Sample104	nitrogen	11.1479094333574	RIM15	Qui	2	96	0.4661622	0.887797157720221	NA
YGR019W	Sample104	nitrogen	8.01483593606625	RIM15	Qui	2	96	0.4661622	0.638285465644523	UGA1
YGR021W	Sample104	nitrogen	6.87192594735255	RIM15	Qui	2	96	0.4661622	0.547266405472227	DPC29
YGR022C	Sample104	nitrogen	8.74660828695604	RIM15	Qui	2	96	0.4661622	0.696562348597504	NA
YGR023W	Sample104	nitrogen	8.23103145057459	RIM15	Qui	2	96	0.4661622	0.655502842986865	MTL1
YGR025W	Sample104	nitrogen	5.52242852307023	RIM15	Qui	2	96	0.4661622	0.439795136101877	NA
YGR026W	Sample104	nitrogen	8.3601270469221909	RIM15	Qui	2	96	0.4661622	0.665783757466548	YGR026W
YGR027C	Sample104	nitrogen	6.64856003393347	RIM15	Qui	2	96	0.4661622	0.529477991935993	RPS25A
YGR028W	Sample104	nitrogen	6.85916578176669	RIM15	Qui	2	96	0.4661622	0.546250211466805	MSP1
YGR031W	Sample104	nitrogen	9.05328877842589	RIM15	Qui	2	96	0.4661622	0.720985768098964	IMO32
YGR032W	Sample104	nitrogen	6.98477095675007	RIM15	Qui	2	96	0.4661622	0.556253155786708	GSC2
YGR033C	Sample104	nitrogen	8.00109382352715	RIM15	Qui	2	96	0.4661622	0.637191071352372	TIM21
YGR034W	Sample104	nitrogen	1.54340404429363	RIM15	Qui	2	96	0.4661622	0.122913603840169	RPL26B
YGR035C	Sample104	nitrogen	6.41762228702854	RIM15	Qui	2	96	0.4661622	0.51108657276111	YGR035C
YGR037C	Sample104	nitrogen	6.90362918803776	RIM15	Qui	2	96	0.4661622	0.549791188001104	ACB1
YGR038W	Sample104	nitrogen	5.7972996425773	RIM15	Qui	2	96	0.4661622	0.461685320992289	ORM1
YGR039W	Sample104	nitrogen	3.79509682122628	RIM15	Qui	2	96	0.4661622	0.302233902356257	NA
YGR040W	Sample104	nitrogen	6.87192594735255	RIM15	Qui	2	96	0.4661622	0.547266405472227	KSS1
YGR041W	Sample104	nitrogen	4.41373790933996	RIM15	Qui	2	96	0.4661622	0.351501238349572	BUD9
YGR042W	Sample104	nitrogen	6.07712499425967	RIM15	Qui	2	96	0.4661622	0.483970051000797	MTE1
YGR043C	Sample104	nitrogen	6.23995663957224	RIM15	Qui	2	96	0.4661622	0.496937636785343	NQM1
YGR044C	Sample104	nitrogen	6.74223031097096	RIM15	Qui	2	96	0.4661622	0.536937705007209	RME1
YGR045C	Sample104	nitrogen	8.42454353471837	RIM15	Qui	2	96	0.4661622	0.670913757411169	NA
YGR049W	Sample104	nitrogen	3.19168731928791	RIM15	Qui	2	96	0.4661622	0.254179579349354	SCM4
YGR050C	Sample104	nitrogen	8.12705402203717	RIM15	Qui	2	96	0.4661622	0.647222289034179	NA
YGR051C	Sample104	nitrogen	8.46406045259225	RIM15	Qui	2	96	0.4661622	0.674060805526335	NA
YGR052W	Sample104	nitrogen	9.34183307472087	RIM15	Qui	2	96	0.4661622	0.743964857376505	FMP48
YGR053C	Sample104	nitrogen	7.56973435503689	RIM15	Qui	2	96	0.4661622	0.60283846807992	MCO32
YGR055W	Sample104	nitrogen	6.03727422138723	RIM15	Qui	2	96	0.4661622	0.480796415342865	MUP1
YGR058W	Sample104	nitrogen	3.09693105105871	RIM15	Qui	2	96	0.4661622	0.246633380116847	PEF1
YGR059W	Sample104	nitrogen	5.12463816951124	RIM15	Qui	2	96	0.4661622	0.408115909842517	SPR3
YGR066C	Sample104	nitrogen	8.34788358491532	RIM15	Qui	2	96	0.4661622	0.664808712698259	YGR066C
YGR067C	Sample104	nitrogen	6.68900491511114	RIM15	Qui	2	96	0.4661622	0.532698941188274	YGR067C
YGR068C	Sample104	nitrogen	4.5965099379201	RIM15	Qui	2	96	0.4661622	0.366056836280667	ART5
YGR069W	Sample104	nitrogen	8.61288496828932	RIM15	Qui	2	96	0.4661622	0.685912891590077	NA
YGR070W	Sample104	nitrogen	-1.22552342275838	RIM15	Qui	2	96	0.4661622	-0.0975982284345463	ROM1
YGR071C	Sample104	nitrogen	6.02925234574304	RIM15	Qui	2	96	0.4661622	0.480157569248978	ENV11
YGR072W	Sample104	nitrogen	8.06471372924981	RIM15	Qui	2	96	0.4661622	0.642257633097662	UPF3
YGR077C	Sample104	nitrogen	7.38713552515441	RIM15	Qui	2	96	0.4661622	0.588296663345874	PEX8
YGR078C	Sample104	nitrogen	-3.09177038107552	RIM15	Qui	2	96	0.4661622	-0.2462223947056	PAC10
YGR079W	Sample104	nitrogen	6.01315630879182	RIM15	Qui	2	96	0.4661622	0.478875713135841	YGR079W
YGR080W	Sample104	nitrogen	8.09158590685724	RIM15	Qui	2	96	0.4661622	0.644397679448437	TWF1
YGR081C	Sample104	nitrogen	2.65763233349927	RIM15	Qui	2	96	0.4661622	0.211648510965291	SLX9
YGR084C	Sample104	nitrogen	6.63497648842387	RIM15	Qui	2	96	0.4661622	0.528396225604173	MRP13
YGR085C	Sample104	nitrogen	8.13145873514637	RIM15	Qui	2	96	0.4661622	0.647573071555538	RPL11B
YGR086C	Sample104	nitrogen	5.27515552837789	RIM15	Qui	2	96	0.4661622	0.420102810542438	PIL1
YGR087C	Sample104	nitrogen	5.32400123082436	RIM15	Qui	2	96	0.4661622	0.423992784358431	PDC6
YGR088W	Sample104	nitrogen	9.1111818121127	RIM15	Qui	2	96	0.4661622	0.725596253236667	CTT1
YGR089W	Sample104	nitrogen	7.40912034385237	RIM15	Qui	2	96	0.4661622	0.590047490231374	NNF2
YGR090W	Sample104	nitrogen	-2.33352986886078	RIM15	Qui	2	96	0.4661622	-0.185837640448601	UTP22
YGR092W	Sample104	nitrogen	0.949030256099382	RIM15	Qui	2	96	0.4661622	0.075578866960868	DBF2
YGR093W	Sample104	nitrogen	7.06412033768048	RIM15	Qui	2	96	0.4661622	0.562572381402775	DRN1
YGR096W	Sample104	nitrogen	8.91975211767333	RIM15	Qui	2	96	0.4661622	0.710351176153605	TPC1
YGR100W	Sample104	nitrogen	7.89845789596136	RIM15	Qui	2	96	0.4661622	0.629017351847598	MDR1
YGR101W	Sample104	nitrogen	-5.46725656288053	RIM15	Qui	2	96	0.4661622	-0.435401351802222	PCP1
YGR106C	Sample104	nitrogen	6.02925234574304	RIM15	Qui	2	96	0.4661622	0.480157569248978	VOA1
YGR107W	Sample104	nitrogen	5.97260784492846	RIM15	Qui	2	96	0.4661622	0.475646514766136	NA
YGR108W	Sample104	nitrogen	5.49472054146166	RIM15	Qui	2	96	0.4661622	0.437588527996089	CLB1
YGR109C	Sample104	nitrogen	8.59052573870064	RIM15	Qui	2	96	0.4661622	0.684132247371867	CLB6
YGR110W	Sample104	nitrogen	0.095380431036201	RIM15	Qui	2	96	0.4661622	0.0075959063071224	CLD1
YGR111W	Sample104	nitrogen	4.95702767563817	RIM15	Qui	2	96	0.4661622	0.394767746139345	YGR111W
YGR117C	Sample104	nitrogen	5.88181109200337	RIM15	Qui	2	96	0.4661622	0.468415643394333	YGR117C
YGR118W	Sample104	nitrogen	3.38953640205984	RIM15	Qui	2	96	0.4661622	0.269935883649502	RPS23A
YGR121C	Sample104	nitrogen	5.84823643572484	RIM15	Qui	2	96	0.4661622	0.465741825079455	MEP1
YGR122C-A	Sample104	nitrogen	4.22041606345334	RIM15	Qui	2	96	0.4661622	0.336105474118675	NA
YGR122W	Sample104	nitrogen	0.741658073328018	RIM15	Qui	2	96	0.4661622	0.0590641620688667	YGR122W
YGR123C	Sample104	nitrogen	8.5222852946747	RIM15	Qui	2	96	0.4661622	0.678697715219451	PPT1
YGR124W	Sample104	nitrogen	9.43661416785246	RIM15	Qui	2	96	0.4661622	0.751513033614469	ASN2
YGR125W	Sample104	nitrogen	6.10869943307366	RIM15	Qui	2	96	0.4661622	0.486484576006875	YGR125W
YGR126W	Sample104	nitrogen	7.21195112087944	RIM15	Qui	2	96	0.4661622	0.574345328602622	YGR126W
YGR127W	Sample104	nitrogen	8.92302376375194	RIM15	Qui	2	96	0.4661622	0.710611723488244	YGR127W
YGR129W	Sample104	nitrogen	6.06918908818978	RIM15	Qui	2	96	0.4661622	0.483338051351454	SYF2
YGR130C	Sample104	nitrogen	6.06918908818978	RIM15	Qui	2	96	0.4661622	0.483338051351454	YGR130C
YGR131W	Sample104	nitrogen	11.3605242133037	RIM15	Qui	2	96	0.4661622	0.904729372540767	FHN1
YGR132C	Sample104	nitrogen	7.82170493730394	RIM15	Qui	2	96	0.4661622	0.622904900095992	PHB1
YGR133W	Sample104	nitrogen	3.71822472613019	RIM15	Qui	2	96	0.4661622	0.296111962817522	PEX4
YGR134W	Sample104	nitrogen	7.00323854129544	RIM15	Qui	2	96	0.4661622	0.557723877195717	CAF130
YGR135W	Sample104	nitrogen	4.00070871556512	RIM15	Qui	2	96	0.4661622	0.318608421406553	PRE9
YGR136W	Sample104	nitrogen	6.68900491511114	RIM15	Qui	2	96	0.4661622	0.532698941188274	LSB1
YGR137W	Sample104	nitrogen	6.95377912244241	RIM15	Qui	2	96	0.4661622	0.553785028235496	NA
YGR138C	Sample104	nitrogen	7.11804487597735	RIM15	Qui	2	96	0.4661622	0.566866823523742	TPO2
YGR139W	Sample104	nitrogen	-4.36213406937252	RIM15	Qui	2	96	0.4661622	-0.347391611990979	NA
YGR141W	Sample104	nitrogen	8.47970948784001	RIM15	Qui	2	96	0.4661622	0.675307063319968	VPS62
YGR142W	Sample104	nitrogen	8.83304776494905	RIM15	Qui	2	96	0.4661622	0.703446215329268	BTN2
YGR143W	Sample104	nitrogen	4.71316936854635	RIM15	Qui	2	96	0.4661622	0.375347359454576	SKN1
YGR144W	Sample104	nitrogen	9.78594530412053	RIM15	Qui	2	96	0.4661622	0.779333064960792	THI4
YGR146C	Sample104	nitrogen	8.47970948784001	RIM15	Qui	2	96	0.4661622	0.675307063319968	ECL1
YGR148C	Sample104	nitrogen	4.87025653470713	RIM15	Qui	2	96	0.4661622	0.38785746643612	RPL24B
YGR149W	Sample104	nitrogen	7.49035531335466	RIM15	Qui	2	96	0.4661622	0.596516880341041	GPC1
YGR151C	Sample104	nitrogen	6.6213414200258	RIM15	Qui	2	96	0.4661622	0.527310356092809	NA
YGR152C	Sample104	nitrogen	8.1664681874518	RIM15	Qui	2	96	0.4661622	0.650361154149491	RSR1
YGR153W	Sample104	nitrogen	1.75457552407543	RIM15	Qui	2	96	0.4661622	0.139730877129175	YGR153W
YGR154C	Sample104	nitrogen	8.8834579738406	RIM15	Qui	2	96	0.4661622	0.707460783301994	GTO1
YGR157W	Sample104	nitrogen	2.49267789571138	RIM15	Qui	2	96	0.4661622	0.198511870243828	CHO2
YGR161C	Sample104	nitrogen	6.20183452186055	RIM15	Qui	2	96	0.4661622	0.49390166775877	RTS3
YGR163W	Sample104	nitrogen	5.35300359134015	RIM15	Qui	2	96	0.4661622	0.426302474205395	GTR2
YGR164W	Sample104	nitrogen	7.03380843741519	RIM15	Qui	2	96	0.4661622	0.560158402435553	NA
YGR166W	Sample104	nitrogen	8.55283137400354	RIM15	Qui	2	96	0.4661622	0.681130343737808	KRE11
YGR168C	Sample104	nitrogen	7.88420407171093	RIM15	Qui	2	96	0.4661622	0.627882205860647	PEX35
YGR169C	Sample104	nitrogen	7.63707749636298	RIM15	Qui	2	96	0.4661622	0.608201540844249	PUS6
YGR170W	Sample104	nitrogen	8.87346135869554	RIM15	Qui	2	96	0.4661622	0.706664672913256	PSD2
YGR173W	Sample104	nitrogen	7.3147224132068	RIM15	Qui	2	96	0.4661622	0.582529828285626	RBG2
YGR174C	Sample104	nitrogen	1.61610641772086	RIM15	Qui	2	96	0.4661622	0.128703475104738	CBP4
YGR176W	Sample104	nitrogen	10.0824309796681	RIM15	Qui	2	96	0.4661622	0.802944589760971	NA
YGR177C	Sample104	nitrogen	8.03760654284349	RIM15	Qui	2	96	0.4661622	0.640098871117294	ATF2
YGR178C	Sample104	nitrogen	7.14765617092988	RIM15	Qui	2	96	0.4661622	0.569225007688444	PBP1
YGR181W	Sample104	nitrogen	9.57795417910748	RIM15	Qui	2	96	0.4661622	0.76276906874953	TIM13
YGR182C	Sample104	nitrogen	8.58302992922951	RIM15	Qui	2	96	0.4661622	0.683535296133334	NA
YGR183C	Sample104	nitrogen	0.314052787101888	RIM15	Qui	2	96	0.4661622	0.0250105343454696	QCR9
YGR184C	Sample104	nitrogen	5.97260784492846	RIM15	Qui	2	96	0.4661622	0.475646514766136	UBR1
YGR186W	Sample104	nitrogen	-4.36213406937252	RIM15	Qui	2	96	0.4661622	-0.347391611990979	TFG1
YGR187C	Sample104	nitrogen	8.4085776186167	RIM15	Qui	2	96	0.4661622	0.669642263861621	HGH1
YGR188C	Sample104	nitrogen	2.03765057427395	RIM15	Qui	2	96	0.4661622	0.162274406612449	BUB1
YGR189C	Sample104	nitrogen	7.66262840157856	RIM15	Qui	2	96	0.4661622	0.610236363710651	CRH1
YGR192C	Sample104	nitrogen	3.13522498253801	RIM15	Qui	2	96	0.4661622	0.249683032047417	TDH3
YGR193C	Sample104	nitrogen	-0.667624812003775	RIM15	Qui	2	96	0.4661622	-0.0531683015603708	PDX1
YGR194C	Sample104	nitrogen	8.33558731340542	RIM15	Qui	2	96	0.4661622	0.663829462287022	XKS1
YGR196C	Sample104	nitrogen	5.36262102229827	RIM15	Qui	2	96	0.4661622	0.427068387125681	FYV8
YGR197C	Sample104	nitrogen	2.91757524991567	RIM15	Qui	2	96	0.4661622	0.232349843689922	SNG1
YGR199W	Sample104	nitrogen	5.65796217109916	RIM15	Qui	2	96	0.4661622	0.450588764110326	PMT6
YGR200C	Sample104	nitrogen	-1.80352288245131	RIM15	Qui	2	96	0.4661622	-0.143628946619584	ELP2
YGR201C	Sample104	nitrogen	3.59104389268769	RIM15	Qui	2	96	0.4661622	0.285983536216847	YGR201C
YGR202C	Sample104	nitrogen	9.28996527986584	RIM15	Qui	2	96	0.4661622	0.739834210179846	PCT1
YGR203W	Sample104	nitrogen	8.70758855257228	RIM15	Qui	2	96	0.4661622	0.693454895178727	YCH1
YGR205W	Sample104	nitrogen	8.29421519400826	RIM15	Qui	2	96	0.4661622	0.660534669641886	TDA10
YGR206W	Sample104	nitrogen	3.19168731928791	RIM15	Qui	2	96	0.4661622	0.254179579349354	MVB12
YGR207C	Sample104	nitrogen	9.67125855184927	RIM15	Qui	2	96	0.4661622	0.770199641936209	CIR1
YGR209C	Sample104	nitrogen	9.09002938690394	RIM15	Qui	2	96	0.4661622	0.723911716499847	TRX2
YGR210C	Sample104	nitrogen	6.31503437515939	RIM15	Qui	2	96	0.4661622	0.502916677130153	YGR210C
YGR212W	Sample104	nitrogen	9.54661457007544	RIM15	Qui	2	96	0.4661622	0.760273245116495	SLI1
YGR213C	Sample104	nitrogen	7.37055624675112	RIM15	Qui	2	96	0.4661622	0.586976322852306	RTA1
YGR214W	Sample104	nitrogen	2.58827553587227	RIM15	Qui	2	96	0.4661622	0.206125074650175	RPS0A
YGR217W	Sample104	nitrogen	5.65796217109916	RIM15	Qui	2	96	0.4661622	0.450588764110326	CCH1
YGR221C	Sample104	nitrogen	9.61348650433433	RIM15	Qui	2	96	0.4661622	0.765598791894679	TOS2
YGR223C	Sample104	nitrogen	7.39814513080334	RIM15	Qui	2	96	0.4661622	0.589173446267477	HSV2
YGR224W	Sample104	nitrogen	7.52762583398842	RIM15	Qui	2	96	0.4661622	0.599485029883627	AZR1
YGR225W	Sample104	nitrogen	8.08265447805946	RIM15	Qui	2	96	0.4661622	0.64368639836488994	AMA1
YGR226C	Sample104	nitrogen	7.12991877848786	RIM15	Qui	2	96	0.4661622	0.567812437314642	NA
YGR227W	Sample104	nitrogen	4.90303938420419	RIM15	Qui	2	96	0.4661622	0.390468226846352	DIE2
YGR228W	Sample104	nitrogen	6.92879169342651	RIM15	Qui	2	96	0.4661622	0.551795079483968	NA
YGR229C	Sample104	nitrogen	3.37210457963595	RIM15	Qui	2	96	0.4661622	0.268547648259331	SMI1
YGR230W	Sample104	nitrogen	5.50397943247194	RIM15	Qui	2	96	0.4661622	0.438325887513737	BNS1
YGR231C	Sample104	nitrogen	5.30453990927256	RIM15	Qui	2	96	0.4661622	0.422442923726493	PHB2
YGR232W	Sample104	nitrogen	7.42006133663963	RIM15	Qui	2	96	0.4661622	0.59091880896223	NAS6
YGR233C	Sample104	nitrogen	-0.443678147427194	RIM15	Qui	2	96	0.4661622	-0.0353336381662554	PHO81
YGR234W	Sample104	nitrogen	9.37922491908198	RIM15	Qui	2	96	0.4661622	0.746942668897505	YHB1
YGR235C	Sample104	nitrogen	8.28586922266451	RIM15	Qui	2	96	0.4661622	0.659870013216241	MIC26
YGR236C	Sample104	nitrogen	8.67882302972405	RIM15	Qui	2	96	0.4661622	0.691164066608791	SPG1
YGR237C	Sample104	nitrogen	5.78016469920341	RIM15	Qui	2	96	0.4661622	0.460320728454471	YGR237C
YGR238C	Sample104	nitrogen	11.2683176515307	RIM15	Qui	2	96	0.4661622	0.89738622681873	KEL2
YGR239C	Sample104	nitrogen	5.88181109200337	RIM15	Qui	2	96	0.4661622	0.468415643394333	PEX21
YGR241C	Sample104	nitrogen	8.33147677886277	RIM15	Qui	2	96	0.4661622	0.663502107556928	YAP1802
YGR242W	Sample104	nitrogen	8.98431956722146	RIM15	Qui	2	96	0.4661622	0.715493198389501	NA
YGR243W	Sample104	nitrogen	8.36826013582297	RIM15	Qui	2	96	0.4661622	0.666431460361226	FMP43
YGR244C	Sample104	nitrogen	0.57015174687848	RIM15	Qui	2	96	0.4661622	0.0454057420697477	LSC2
YGR247W	Sample104	nitrogen	8.28586922266451	RIM15	Qui	2	96	0.4661622	0.659870013216241	CPD1
YGR248W	Sample104	nitrogen	7.19453053132648	RIM15	Qui	2	96	0.4661622	0.572957987775771	SOL4
YGR249W	Sample104	nitrogen	8.3884911121413	RIM15	Qui	2	96	0.4661622	0.668042614755751	MGA1
YGR250C	Sample104	nitrogen	9.0563738698907	RIM15	Qui	2	96	0.4661622	0.721231458598168	RIE1
YGR254W	Sample104	nitrogen	6.60079145921385	RIM15	Qui	2	96	0.4661622	0.525673798412719	ENO1
YGR256W	Sample104	nitrogen	6.60079145921385	RIM15	Qui	2	96	0.4661622	0.525673798412719	GND2
YGR259C	Sample104	nitrogen	7.91264907593939	RIM15	Qui	2	96	0.4661622	0.630147508970286	NA
YGR260W	Sample104	nitrogen	8.40056028277667	RIM15	Qui	2	96	0.4661622	0.669003779308637	TNA1
YGR261C	Sample104	nitrogen	1.97775718543583	RIM15	Qui	2	96	0.4661622	0.157504617200847	APL6
YGR263C	Sample104	nitrogen	6.07712499425967	RIM15	Qui	2	96	0.4661622	0.483970051000797	SAY1
YGR266W	Sample104	nitrogen	8.57927397746535	RIM15	Qui	2	96	0.4661622	0.683236179664844	YGR266W
YGR268C	Sample104	nitrogen	6.80766584831823	RIM15	Qui	2	96	0.4661622	0.542148860015068	HUA1
YGR269W	Sample104	nitrogen	2.28940963457933	RIM15	Qui	2	96	0.4661622	0.182323993443556	NA
YGR270W	Sample104	nitrogen	-0.924504836135672	RIM15	Qui	2	96	0.4661622	-0.0736257116840118	YTA7
YGR271W	Sample104	nitrogen	5.88181109200337	RIM15	Qui	2	96	0.4661622	0.468415643394333	SLH1
YGR273C	Sample104	nitrogen	5.66682500588374	RIM15	Qui	2	96	0.4661622	0.451294582504182	YGR273C
YGR275W	Sample104	nitrogen	6.58702607118096	RIM15	Qui	2	96	0.4661622	0.524577550506905	RTT102
YGR276C	Sample104	nitrogen	9.54661457007544	RIM15	Qui	2	96	0.4661622	0.760273245116495	RNH70
YGR279C	Sample104	nitrogen	8.95548839296237	RIM15	Qui	2	96	0.4661622	0.713197141472823	SCW4
YGR281W	Sample104	nitrogen	5.09378616621617	RIM15	Qui	2	96	0.4661622	0.405658918152812	YOR1
YGR282C	Sample104	nitrogen	6.49624927199871	RIM15	Qui	2	96	0.4661622	0.517348268211178	BGL2
YGR283C	Sample104	nitrogen	6.74223031097096	RIM15	Qui	2	96	0.4661622	0.536937705007209	YGR283C
YGR284C	Sample104	nitrogen	5.10409881943622	RIM15	Qui	2	96	0.4661622	0.406480197180243	ERV29
YGR286C	Sample104	nitrogen	4.88121724101794	RIM15	Qui	2	96	0.4661622	0.388730355112469	BIO2
YGR287C	Sample104	nitrogen	7.16530612226508	RIM15	Qui	2	96	0.4661622	0.570630614427803	IMA1
YGR288W	Sample104	nitrogen	8.98431956722146	RIM15	Qui	2	96	0.4661622	0.715493198389501	MAL13
YGR289C	Sample104	nitrogen	9.6275147668204	RIM15	Qui	2	96	0.4661622	0.766715974594927	MAL11
YGR290W	Sample104	nitrogen	8.90332457313907	RIM15	Qui	2	96	0.4661622	0.709042919441168	NA
YGR291C	Sample104	nitrogen	9.78808172945349	RIM15	Qui	2	96	0.4661622	0.779503205591161	NA
YGR292W	Sample104	nitrogen	9.08394822260137	RIM15	Qui	2	96	0.4661622	0.723427424766431	MAL12
YGR295C	Sample104	nitrogen	7.21195112087944	RIM15	Qui	2	96	0.4661622	0.574345328602622	COS6
YHL002W	Sample104	nitrogen	11.6221433076474	RIM15	Qui	2	96	0.4661622	0.925564192715093	HSE1
YHL003C	Sample104	nitrogen	6.96620795621727	RIM15	Qui	2	96	0.4661622	0.554774835639751	LAG1
YHL005C	Sample104	nitrogen	4.6785799860516	RIM15	Qui	2	96	0.4661622	0.372592730378182	NA
YHL006C	Sample104	nitrogen	8.29421519400826	RIM15	Qui	2	96	0.4661622	0.660534669641886	SHU1
YHL007C	Sample104	nitrogen	-4.36213406937252	RIM15	Qui	2	96	0.4661622	-0.347391611990979	STE20
YHL008C	Sample104	nitrogen	7.70813902588832	RIM15	Qui	2	96	0.4661622	0.613860738590068	YHL008C
YHL009C	Sample104	nitrogen	9.15877269539474	RIM15	Qui	2	96	0.4661622	0.729386295770091	YAP3
YHL010C	Sample104	nitrogen	5.77156758139633	RIM15	Qui	2	96	0.4661622	0.459636071227988	ETP1
YHL012W	Sample104	nitrogen	5.88181109200337	RIM15	Qui	2	96	0.4661622	0.468415643394333	YHL012W
YHL013C	Sample104	nitrogen	5.39132510911374	RIM15	Qui	2	96	0.4661622	0.429354323053136	OTU2
YHL014C	Sample104	nitrogen	5.36262102229827	RIM15	Qui	2	96	0.4661622	0.427068387125681	YLF2
YHL016C	Sample104	nitrogen	5.90679467337179	RIM15	Qui	2	96	0.4661622	0.470405285726929	DUR3
YHL017W	Sample104	nitrogen	7.7431148452222	RIM15	Qui	2	96	0.4661622	0.616646142721594	YHL017W
YHL019C	Sample104	nitrogen	9.40551533346199	RIM15	Qui	2	96	0.4661622	0.749036384791179	APM2
YHL020C	Sample104	nitrogen	7.70813902588832	RIM15	Qui	2	96	0.4661622	0.613860738590068	OPI1
YHL021C	Sample104	nitrogen	7.57496188887575	RIM15	Qui	2	96	0.4661622	0.603254778394582	FMP12
YHL022C	Sample104	nitrogen	7.69807854860928	RIM15	Qui	2	96	0.4661622	0.613059542349012	SPO11
YHL023C	Sample104	nitrogen	-4.36213406937252	RIM15	Qui	2	96	0.4661622	-0.347391611990979	RMD11
YHL024W	Sample104	nitrogen	8.42852073999466	RIM15	Qui	2	96	0.4661622	0.671230494065792	RIM4
YHL025W	Sample104	nitrogen	-5.46725656288053	RIM15	Qui	2	96	0.4661622	-0.435401351802222	SNF6
YHL026C	Sample104	nitrogen	8.06920868028243	RIM15	Qui	2	96	0.4661622	0.642615601986332	YHL026C
YHL027W	Sample104	nitrogen	2.68033165213423	RIM15	Qui	2	96	0.4661622	0.21345623919333	RIM101
YHL028W	Sample104	nitrogen	7.28647164040811	RIM15	Qui	2	96	0.4661622	0.580279993377653	WSC4
YHL029C	Sample104	nitrogen	7.98267730788318	RIM15	Qui	2	96	0.4661622	0.635724416968286	OCA5
YHL030W	Sample104	nitrogen	6.34464018372115	RIM15	Qui	2	96	0.4661622	0.505274424369694	ECM29
YHL031C	Sample104	nitrogen	-2.04849908234284	RIM15	Qui	2	96	0.4661622	-0.163138360045748	GOS1
YHL032C	Sample104	nitrogen	8.1226429336306	RIM15	Qui	2	96	0.4661622	0.646870998796917	GUT1
YHL033C	Sample104	nitrogen	3.65530205076189	RIM15	Qui	2	96	0.4661622	0.291100927099831	RPL8A
YHL034C	Sample104	nitrogen	10.2209342753318	RIM15	Qui	2	96	0.4661622	0.81397471455345	SBP1
YHL035C	Sample104	nitrogen	4.05706525298276	RIM15	Qui	2	96	0.4661622	0.323096543061778	VMR1
YHL036W	Sample104	nitrogen	6.10083106616849	RIM15	Qui	2	96	0.4661622	0.485857955041207	MUP3
YHL037C	Sample104	nitrogen	5.95626356702578	RIM15	Qui	2	96	0.4661622	0.474344889241303	NA
YHL039W	Sample104	nitrogen	4.23366357831247	RIM15	Qui	2	96	0.4661622	0.33716047964317297	EFM1
YHL040C	Sample104	nitrogen	6.98477095675007	RIM15	Qui	2	96	0.4661622	0.556253155786708	ARN1
YHL041W	Sample104	nitrogen	7.41459510705251	RIM15	Qui	2	96	0.4661622	0.590483489396718	NA
YHL042W	Sample104	nitrogen	5.59532551310648	RIM15	Qui	2	96	0.4661622	0.445600506243018	YHL042W
YHL043W	Sample104	nitrogen	7.91264907593939	RIM15	Qui	2	96	0.4661622	0.630147508970286	ECM34
YHL044W	Sample104	nitrogen	-4.36213406937252	RIM15	Qui	2	96	0.4661622	-0.347391611990979	YHL044W
YHL045W	Sample104	nitrogen	7.54347685476606	RIM15	Qui	2	96	0.4661622	0.600747373399914	NA
YHL046C	Sample104	nitrogen	8.47970948784001	RIM15	Qui	2	96	0.4661622	0.675307063319968	PAU13
YHL047C	Sample104	nitrogen	8.08712342880109	RIM15	Qui	2	96	0.4661622	0.644042296642511	ARN2
YHR001W-A	Sample104	nitrogen	8.69324690315616	RIM15	Qui	2	96	0.4661622	0.692312754971654	QCR10
YHR003C	Sample104	nitrogen	7.06412033768048	RIM15	Qui	2	96	0.4661622	0.562572381402775	TCD1
YHR004C	Sample104	nitrogen	-2.33352986886078	RIM15	Qui	2	96	0.4661622	-0.185837640448601	NEM1
YHR006W	Sample104	nitrogen	7.8794388151021	RIM15	Qui	2	96	0.4661622	0.627502710377801	STP2
YHR008C	Sample104	nitrogen	-1.80352288245131	RIM15	Qui	2	96	0.4661622	-0.143628946619584	SOD2
YHR009C	Sample104	nitrogen	8.55662511591831	RIM15	Qui	2	96	0.4661622	0.68143246973813	TDA3
YHR012W	Sample104	nitrogen	-5.46725656288053	RIM15	Qui	2	96	0.4661622	-0.435401351802222	VPS29
YHR014W	Sample104	nitrogen	8.02396405803725	RIM15	Qui	2	96	0.4661622	0.639012410978052	SPO13
YHR015W	Sample104	nitrogen	5.10409881943622	RIM15	Qui	2	96	0.4661622	0.406480197180243	MIP6
YHR016C	Sample104	nitrogen	6.09294591547076	RIM15	Qui	2	96	0.4661622	0.485229997447948	YSC84
YHR017W	Sample104	nitrogen	8.74660828695604	RIM15	Qui	2	96	0.4661622	0.696562348597504	YSC83
YHR021C	Sample104	nitrogen	-4.36213406937252	RIM15	Qui	2	96	0.4661622	-0.347391611990979	RPS27B
YHR021W-A	Sample104	nitrogen	9.08394822260137	RIM15	Qui	2	96	0.4661622	0.723427424766431	ECM12
YHR022C	Sample104	nitrogen	7.06412033768048	RIM15	Qui	2	96	0.4661622	0.562572381402775	YHR022C
YHR028C	Sample104	nitrogen	7.9173656088817	RIM15	Qui	2	96	0.4661622	0.630523124198012	DAP2
YHR029C	Sample104	nitrogen	3.77987572258003	RIM15	Qui	2	96	0.4661622	0.301021724575633	YHI9
YHR030C	Sample104	nitrogen	1.2673844388599	RIM15	Qui	2	96	0.4661622	0.100931955833066	SLT2
YHR031C	Sample104	nitrogen	7.20034684360308	RIM15	Qui	2	96	0.4661622	0.57342118722482	RRM3
YHR032W	Sample104	nitrogen	8.99384952449918	RIM15	Qui	2	96	0.4661622	0.716252145081249	ERC1
YHR033W	Sample104	nitrogen	9.43918390973225	RIM15	Qui	2	96	0.4661622	0.751717682705906	YHR033W
YHR034C	Sample104	nitrogen	1.3500057207019	RIM15	Qui	2	96	0.4661622	0.107511749078161	PIH1
YHR035W	Sample104	nitrogen	-2.67339871622593	RIM15	Qui	2	96	0.4661622	-0.212904114076882	NEL1
YHR037W	Sample104	nitrogen	5.29477090946974	RIM15	Qui	2	96	0.4661622	0.421664940167284	PUT2
YHR038W	Sample104	nitrogen	-3.09177038107552	RIM15	Qui	2	96	0.4661622	-0.2462223947056	RRF1
YHR039C	Sample104	nitrogen	0.244051966965701	RIM15	Qui	2	96	0.4661622	0.0194358093688715	MSC7
YHR041C	Sample104	nitrogen	-5.46725656288053	RIM15	Qui	2	96	0.4661622	-0.435401351802222	SRB2
YHR043C	Sample104	nitrogen	9.77737430083859	RIM15	Qui	2	96	0.4661622	0.778650487442738	DOG2
YHR044C	Sample104	nitrogen	7.83623434360221	RIM15	Qui	2	96	0.4661622	0.624061992884741	DOG1
YHR045W	Sample104	nitrogen	7.89371359906508	RIM15	Qui	2	96	0.4661622	0.62863952555424	YHR045W
YHR046C	Sample104	nitrogen	5.52242852307023	RIM15	Qui	2	96	0.4661622	0.439795136101877	INM1
YHR047C	Sample104	nitrogen	9.66898159793253	RIM15	Qui	2	96	0.4661622	0.770018309891163	AAP1'
YHR048W	Sample104	nitrogen	5.53161895148572	RIM15	Qui	2	96	0.4661622	0.440527043395733	YHK8
YHR049C-A	Sample104	nitrogen	8.44832155277259	RIM15	Qui	2	96	0.4661622	0.672807391098359	NA
YHR049W	Sample104	nitrogen	9.57316598581214	RIM15	Qui	2	96	0.4661622	0.762387746634956	FSH1
YHR057C	Sample104	nitrogen	-3.62927592542554	RIM15	Qui	2	96	0.4661622	-0.289028258655743	CPR2
YHR059W	Sample104	nitrogen	5.42925624797608	RIM15	Qui	2	96	0.4661622	0.432375082907025	FYV4
YHR061C	Sample104	nitrogen	4.88121724101794	RIM15	Qui	2	96	0.4661622	0.388730355112469	GIC1
YHR066W	Sample104	nitrogen	-2.33352986886078	RIM15	Qui	2	96	0.4661622	-0.185837640448601	SSF1
YHR067W	Sample104	nitrogen	-4.36213406937252	RIM15	Qui	2	96	0.4661622	-0.347391611990979	HTD2
YHR073W	Sample104	nitrogen	7.26370801072095	RIM15	Qui	2	96	0.4661622	0.57846714354635	OSH3
YHR075C	Sample104	nitrogen	4.88121724101794	RIM15	Qui	2	96	0.4661622	0.388730355112469	PPE1
YHR076W	Sample104	nitrogen	5.15523483853429	RIM15	Qui	2	96	0.4661622	0.410552567222697	PTC7
YHR077C	Sample104	nitrogen	8.68964866270996	RIM15	Qui	2	96	0.4661622	0.692026198316343	NMD2
YHR078W	Sample104	nitrogen	9.06560352327489	RIM15	Qui	2	96	0.4661622	0.721966489689891	YHR078W
YHR079C	Sample104	nitrogen	8.49914522102352	RIM15	Qui	2	96	0.4661622	0.676854886145555	IRE1
YHR079C-B	Sample104	nitrogen	9.4596225273162	RIM15	Qui	2	96	0.4661622	0.753345373234541	NA
YHR080C	Sample104	nitrogen	7.26370801072095	RIM15	Qui	2	96	0.4661622	0.57846714354635	LAM4
YHR081W	Sample104	nitrogen	-0.552070520021024	RIM15	Qui	2	96	0.4661622	-0.0439657894124261	LRP1
YHR082C	Sample104	nitrogen	1.54340404429363	RIM15	Qui	2	96	0.4661622	0.122913603840169	KSP1
YHR086W	Sample104	nitrogen	4.37596535656392	RIM15	Qui	2	96	0.4661622	0.34849310797366	NAM8
YHR087W	Sample104	nitrogen	6.07712499425967	RIM15	Qui	2	96	0.4661622	0.483970051000797	RTC3
YHR092C	Sample104	nitrogen	8.01483593606625	RIM15	Qui	2	96	0.4661622	0.638285465644523	HXT4
YHR093W	Sample104	nitrogen	7.47425892645372	RIM15	Qui	2	96	0.4661622	0.59523499635861	NA
YHR094C	Sample104	nitrogen	9.72729164253772	RIM15	Qui	2	96	0.4661622	0.774662004942374	HXT1
YHR095W	Sample104	nitrogen	8.04214083068313	RIM15	Qui	2	96	0.4661622	0.640459972710411	NA
YHR096C	Sample104	nitrogen	1.42949612788747	RIM15	Qui	2	96	0.4661622	0.113842205742458	HXT5
YHR097C	Sample104	nitrogen	5.73697937567541	RIM15	Qui	2	96	0.4661622	0.456881535867503	YHR097C
YHR103W	Sample104	nitrogen	8.08712342880109	RIM15	Qui	2	96	0.4661622	0.644042296642511	SBE22
YHR104W	Sample104	nitrogen	9.37657687161821	RIM15	Qui	2	96	0.4661622	0.746731783706349	GRE3
YHR105W	Sample104	nitrogen	9.99733593265645	RIM15	Qui	2	96	0.4661622	0.796167790817222	YPT35
YHR106W	Sample104	nitrogen	-0.667624812003775	RIM15	Qui	2	96	0.4661622	-0.0531683015603708	TRR2
YHR108W	Sample104	nitrogen	4.46344842476524	RIM15	Qui	2	96	0.4661622	0.355460084137404	GGA2
YHR109W	Sample104	nitrogen	7.0761738013688404	RIM15	Qui	2	96	0.4661622	0.563532295085891	CTM1
YHR110W	Sample104	nitrogen	5.64907822397308	RIM15	Qui	2	96	0.4661622	0.449881264371921	ERP5
YHR111W	Sample104	nitrogen	-1.58885445237009	RIM15	Qui	2	96	0.4661622	-0.126533183219489	UBA4
YHR112C	Sample104	nitrogen	7.12991877848786	RIM15	Qui	2	96	0.4661622	0.567812437314642	YHR112C
YHR113W	Sample104	nitrogen	2.54094004802673	RIM15	Qui	2	96	0.4661622	0.202355371297291	APE4
YHR114W	Sample104	nitrogen	9.46976293420959	RIM15	Qui	2	96	0.4661622	0.75415293490984	BZZ1
YHR115C	Sample104	nitrogen	5.96444470151525	RIM15	Qui	2	96	0.4661622	0.474996418390342	DMA1
YHR116W	Sample104	nitrogen	-1.22552342275838	RIM15	Qui	2	96	0.4661622	-0.0975982284345463	COX23
YHR117W	Sample104	nitrogen	6.10083106616849	RIM15	Qui	2	96	0.4661622	0.485857955041207	TOM71
YHR121W	Sample104	nitrogen	9.50236158511184	RIM15	Qui	2	96	0.4661622	0.756749026113266	LSM12
YHR123W	Sample104	nitrogen	5.64017306429449	RIM15	Qui	2	96	0.4661622	0.449172075308361	EPT1
YHR124W	Sample104	nitrogen	5.91508536238924	RIM15	Qui	2	96	0.4661622	0.471065539578939	NDT80
YHR125W	Sample104	nitrogen	5.75431360645575	RIM15	Qui	2	96	0.4661622	0.458261999254836	NA
YHR126C	Sample104	nitrogen	7.47425892645372	RIM15	Qui	2	96	0.4661622	0.59523499635861	ANS1
YHR127W	Sample104	nitrogen	9.26493362374806	RIM15	Qui	2	96	0.4661622	0.737840739270592	YHR127W
YHR129C	Sample104	nitrogen	6.30759537335992	RIM15	Qui	2	96	0.4661622	0.502324249940704	ARP1
YHR130C	Sample104	nitrogen	10.260335176013	RIM15	Qui	2	96	0.4661622	0.817112523291977	NA
YHR131C	Sample104	nitrogen	7.9173656088817	RIM15	Qui	2	96	0.4661622	0.630523124198012	YHR131C
YHR132C	Sample104	nitrogen	8.66795086996417	RIM15	Qui	2	96	0.4661622	0.690298229602238	ECM14
YHR132W-A	Sample104	nitrogen	7.9173656088817	RIM15	Qui	2	96	0.4661622	0.630523124198012	IGO2
YHR133C	Sample104	nitrogen	8.47970948784001	RIM15	Qui	2	96	0.4661622	0.675307063319968	NSG1
YHR134W	Sample104	nitrogen	3.52538156617043	RIM15	Qui	2	96	0.4661622	0.28075432017416	WSS1
YHR135C	Sample104	nitrogen	9.95510132930143	RIM15	Qui	2	96	0.4661622	0.792804311678808	YCK1
YHR136C	Sample104	nitrogen	6.95999891437163	RIM15	Qui	2	96	0.4661622	0.554280359995176	SPL2
YHR137W	Sample104	nitrogen	9.7184398995915	RIM15	Qui	2	96	0.4661622	0.773957069880288	ARO9
YHR138C	Sample104	nitrogen	9.29272800931769	RIM15	Qui	2	96	0.4661622	0.740054228414616	YHR138C
YHR139C	Sample104	nitrogen	9.79234702218188	RIM15	Qui	2	96	0.4661622	0.779842884952905	SPS100
YHR139C-A	Sample104	nitrogen	7.68798789503416	RIM15	Qui	2	96	0.4661622	0.612255942928234	NA
YHR140W	Sample104	nitrogen	5.31428330324719	RIM15	Qui	2	96	0.4661622	0.423218868088881	YHR140W
YHR142W	Sample104	nitrogen	8.08712342880109	RIM15	Qui	2	96	0.4661622	0.644042296642511	CHS7
YHR143W	Sample104	nitrogen	6.8270652056743	RIM15	Qui	2	96	0.4661622	0.543693785942685	DSE2
YHR146W	Sample104	nitrogen	2.58827553587227	RIM15	Qui	2	96	0.4661622	0.206125074650175	CRP1
YHR150W	Sample104	nitrogen	5.53161895148572	RIM15	Qui	2	96	0.4661622	0.440527043395733	PEX28
YHR151C	Sample104	nitrogen	5.13486520625976	RIM15	Qui	2	96	0.4661622	0.408930370545801	MTC6
YHR152W	Sample104	nitrogen	6.9970932213974	RIM15	Qui	2	96	0.4661622	0.557234476239298	SPO12
YHR153C	Sample104	nitrogen	8.11380158860611	RIM15	Qui	2	96	0.4661622	0.646166891804473	SPO16
YHR154W	Sample104	nitrogen	4.29910850336363	RIM15	Qui	2	96	0.4661622	0.342372382268949	RTT107
YHR155W	Sample104	nitrogen	6.35935373689681	RIM15	Qui	2	96	0.4661622	0.506446182246576	YSP1
YHR156C	Sample104	nitrogen	4.66697372051133	RIM15	Qui	2	96	0.4661622	0.371668430659028	LIN1
YHR157W	Sample104	nitrogen	6.81414399056414	RIM15	Qui	2	96	0.4661622	0.542664766276023	REC104
YHR158C	Sample104	nitrogen	11.6523105224075	RIM15	Qui	2	96	0.4661622	0.927966649218754	KEL1
YHR160C	Sample104	nitrogen	2.39319012203864	RIM15	Qui	2	96	0.4661622	0.190588863403614	PEX18
YHR161C	Sample104	nitrogen	7.15354916454516	RIM15	Qui	2	96	0.4661622	0.569694313885573	YAP1801
YHR162W	Sample104	nitrogen	-3.09177038107552	RIM15	Qui	2	96	0.4661622	-0.2462223947056	MPC2
YHR163W	Sample104	nitrogen	5.53161895148572	RIM15	Qui	2	96	0.4661622	0.440527043395733	SOL3
YHR167W	Sample104	nitrogen	10.9143513789227	RIM15	Qui	2	96	0.4661622	0.86919706250691	THP2
YHR168W	Sample104	nitrogen	-3.09177038107552	RIM15	Qui	2	96	0.4661622	-0.2462223947056	MTG2
YHR171W	Sample104	nitrogen	-0.552070520021024	RIM15	Qui	2	96	0.4661622	-0.0439657894124261	ATG7
YHR176W	Sample104	nitrogen	7.78755121249821	RIM15	Qui	2	96	0.4661622	0.620184965924536	FMO1
YHR179W	Sample104	nitrogen	9.7448679917574	RIM15	Qui	2	96	0.4661622	0.776061750156812	OYE2
YHR180W	Sample104	nitrogen	5.91508536238924	RIM15	Qui	2	96	0.4661622	0.471065539578939	NA
YHR182W	Sample104	nitrogen	2.93810825449005	RIM15	Qui	2	96	0.4661622	0.233985051009246	YHR182W
YHR184W	Sample104	nitrogen	4.72462376035475	RIM15	Qui	2	96	0.4661622	0.376259564254202	SSP1
YHR185C	Sample104	nitrogen	5.93984702178944	RIM15	Qui	2	96	0.4661622	0.4730375084909	PFS1
YHR189W	Sample104	nitrogen	4.33775974498095	RIM15	Qui	2	96	0.4661622	0.34545048966256803	PTH1
YHR195W	Sample104	nitrogen	3.54193274024002	RIM15	Qui	2	96	0.4661622	0.282072422494937	NVJ1
YHR198C	Sample104	nitrogen	6.24753387438614	RIM15	Qui	2	96	0.4661622	0.497541072574929	FMP22
YHR199C	Sample104	nitrogen	7.49035531335466	RIM15	Qui	2	96	0.4661622	0.596516880341041	FMP34
YHR200W	Sample104	nitrogen	-0.153684440835745	RIM15	Qui	2	96	0.4661622	-0.0122391207585102	RPN10
YHR202W	Sample104	nitrogen	7.05807839439841	RIM15	Qui	2	96	0.4661622	0.5620912131528	YHR202W
YHR203C	Sample104	nitrogen	6.83350837068459	RIM15	Qui	2	96	0.4661622	0.544206906686718	RPS4B
YHR204W	Sample104	nitrogen	7.14765617092988	RIM15	Qui	2	96	0.4661622	0.569225007688444	MNL1
YHR206W	Sample104	nitrogen	2.93810825449005	RIM15	Qui	2	96	0.4661622	0.233985051009246	SKN7
YHR207C	Sample104	nitrogen	7.86510091615281	RIM15	Qui	2	96	0.4661622	0.626360868850387	SET5
YHR209W	Sample104	nitrogen	7.78264312768737	RIM15	Qui	2	96	0.4661622	0.619794095890027	CRG1
YHR210C	Sample104	nitrogen	8.75714417875807	RIM15	Qui	2	96	0.4661622	0.69740140589805	YHR210C
YIL001W	Sample104	nitrogen	8.05118966413797	RIM15	Qui	2	96	0.4661622	0.641180603665472	YIL001W
YIL005W	Sample104	nitrogen	5.57723440524788	RIM15	Qui	2	96	0.4661622	0.444159766682574	EPS1
YIL006W	Sample104	nitrogen	6.24753387438614	RIM15	Qui	2	96	0.4661622	0.497541072574929	YIA6
YIL007C	Sample104	nitrogen	8.38041611925153	RIM15	Qui	2	96	0.4661622	0.667399538510917	NAS2
YIL008W	Sample104	nitrogen	0.949030256099382	RIM15	Qui	2	96	0.4661622	0.075578866960868	URM1
YIL009C-A	Sample104	nitrogen	1.22481182149265	RIM15	Qui	2	96	0.4661622	0.0975415579363761	EST3
YIL010W	Sample104	nitrogen	9.24242795569614	RIM15	Qui	2	96	0.4661622	0.736048432986752	DOT5
YIL012W	Sample104	nitrogen	7.21195112087944	RIM15	Qui	2	96	0.4661622	0.574345328602622	NA
YIL013C	Sample104	nitrogen	8.91647586126742	RIM15	Qui	2	96	0.4661622	0.710090261661743	PDR11
YIL014W	Sample104	nitrogen	10.6529433725424	RIM15	Qui	2	96	0.4661622	0.848379052954796	MNT3
YIL015C-A	Sample104	nitrogen	11.0021997677109	RIM15	Qui	2	96	0.4661622	0.876193132069792	NA
YIL016W	Sample104	nitrogen	7.1770245681227	RIM15	Qui	2	96	0.4661622	0.571563847962528	SNL1
YIL023C	Sample104	nitrogen	7.13584100744597	RIM15	Qui	2	96	0.4661622	0.568284071755862	YKE4
YIL024C	Sample104	nitrogen	7.42006133663963	RIM15	Qui	2	96	0.4661622	0.59091880896223	YIL024C
YIL025C	Sample104	nitrogen	7.0761738013688404	RIM15	Qui	2	96	0.4661622	0.563532295085891	NA
YIL027C	Sample104	nitrogen	8.12705402203717	RIM15	Qui	2	96	0.4661622	0.647222289034179	KRE27
YIL028W	Sample104	nitrogen	6.90993636636922	RIM15	Qui	2	96	0.4661622	0.550293479038664	NA
YIL029C	Sample104	nitrogen	2.00790133517134	RIM15	Qui	2	96	0.4661622	0.159905236852187	YIL029C
YIL030C	Sample104	nitrogen	5.48543859902432	RIM15	Qui	2	96	0.4661622	0.436849332709003	SSM4
YIL032C	Sample104	nitrogen	8.81600479264828	RIM15	Qui	2	96	0.4661622	0.702088947183328	NA
YIL034C	Sample104	nitrogen	8.3884911121413	RIM15	Qui	2	96	0.4661622	0.668042614755751	CAP2
YIL035C	Sample104	nitrogen	-3.09177038107552	RIM15	Qui	2	96	0.4661622	-0.2462223947056	CKA1
YIL036W	Sample104	nitrogen	-3.09177038107552	RIM15	Qui	2	96	0.4661622	-0.2462223947056	CST6
YIL037C	Sample104	nitrogen	6.20949060501229	RIM15	Qui	2	96	0.4661622	0.494511382871905	PRM2
YIL039W	Sample104	nitrogen	7.58539313424797	RIM15	Qui	2	96	0.4661622	0.604085501863255	TED1
YIL040W	Sample104	nitrogen	3.26523635570078	RIM15	Qui	2	96	0.4661622	0.260036877156692	APQ12
YIL041W	Sample104	nitrogen	5.45745329013796	RIM15	Qui	2	96	0.4661622	0.434620638814801	GVP36
YIL042C	Sample104	nitrogen	8.6165928905399	RIM15	Qui	2	96	0.4661622	0.686208183084396	PKP1
YIL043C	Sample104	nitrogen	9.51722524616981	RIM15	Qui	2	96	0.4661622	0.757932738280957	CBR1
YIL044C	Sample104	nitrogen	7.21773914075955	RIM15	Qui	2	96	0.4661622	0.574806274901935	AGE2
YIL045W	Sample104	nitrogen	7.14765617092988	RIM15	Qui	2	96	0.4661622	0.569225007688444	PIG2
YIL050W	Sample104	nitrogen	8.15338703853621	RIM15	Qui	2	96	0.4661622	0.649319397675203	PCL7
YIL053W	Sample104	nitrogen	0.997661976541259	RIM15	Qui	2	96	0.4661622	0.0794517996790109	RHR2
YIL054W	Sample104	nitrogen	3.49200091649873	RIM15	Qui	2	96	0.4661622	0.278095952156502	NA
YIL055C	Sample104	nitrogen	10.0030161454412	RIM15	Qui	2	96	0.4661622	0.796620151575597	YIL055C
YIL056W	Sample104	nitrogen	10.6299423107283	RIM15	Qui	2	96	0.4661622	0.846547294504911	VHR1
YIL057C	Sample104	nitrogen	9.09306367750276	RIM15	Qui	2	96	0.4661622	0.724153361319931	RGI2
YIL058W	Sample104	nitrogen	3.40686433309754	RIM15	Qui	2	96	0.4661622	0.27131584533796	NA
YIL059C	Sample104	nitrogen	9.40812551057743	RIM15	Qui	2	96	0.4661622	0.749244254063717	NA
YIL060W	Sample104	nitrogen	5.04178613510031	RIM15	Qui	2	96	0.4661622	0.40151773992545	YIL060W
YIL064W	Sample104	nitrogen	7.84588492312422	RIM15	Qui	2	96	0.4661622	0.624830545690198	EFM4
YIL065C	Sample104	nitrogen	8.72894797245604	RIM15	Qui	2	96	0.4661622	0.695155916556476	FIS1
YIL066C	Sample104	nitrogen	8.53760202758417	RIM15	Qui	2	96	0.4661622	0.679917509121068	RNR3
YIL067C	Sample104	nitrogen	2.79088078703067	RIM15	Qui	2	96	0.4661622	0.22226015066536	YIL067C
YIL071C	Sample104	nitrogen	5.58629092791831	RIM15	Qui	2	96	0.4661622	0.44488100999135	PCI8
YIL072W	Sample104	nitrogen	5.31428330324719	RIM15	Qui	2	96	0.4661622	0.423218868088881	HOP1
YIL073C	Sample104	nitrogen	9.34990384654787	RIM15	Qui	2	96	0.4661622	0.744607597464363	SPO22
YIL074C	Sample104	nitrogen	8.18814461469962	RIM15	Qui	2	96	0.4661622	0.65208742135817	SER33
YIL076W	Sample104	nitrogen	-2.04849908234284	RIM15	Qui	2	96	0.4661622	-0.163138360045748	SEC28
YIL077C	Sample104	nitrogen	7.20034684360308	RIM15	Qui	2	96	0.4661622	0.57342118722482	RCI37
YIL084C	Sample104	nitrogen	-1.80352288245131	RIM15	Qui	2	96	0.4661622	-0.143628946619584	SDS3
YIL085C	Sample104	nitrogen	8.59052573870064	RIM15	Qui	2	96	0.4661622	0.684132247371867	KTR7
YIL086C	Sample104	nitrogen	5.8984854517617	RIM15	Qui	2	96	0.4661622	0.469743555976395	NA
YIL087C	Sample104	nitrogen	7.39814513080334	RIM15	Qui	2	96	0.4661622	0.589173446267477	AIM19
YIL088C	Sample104	nitrogen	5.93984702178944	RIM15	Qui	2	96	0.4661622	0.4730375084909	AVT7
YIL089W	Sample104	nitrogen	6.64856003393347	RIM15	Qui	2	96	0.4661622	0.529477991935993	YIL089W
YIL090W	Sample104	nitrogen	2.63472633845729	RIM15	Qui	2	96	0.4661622	0.209824323442546	ICE2
YIL092W	Sample104	nitrogen	-5.46725656288053	RIM15	Qui	2	96	0.4661622	-0.435401351802222	YIL092W
YIL094C	Sample104	nitrogen	-4.36213406937252	RIM15	Qui	2	96	0.4661622	-0.347391611990979	LYS12
YIL095W	Sample104	nitrogen	8.14901404456359	RIM15	Qui	2	96	0.4661622	0.648971141202289	PRK1
YIL096C	Sample104	nitrogen	6.23995663957224	RIM15	Qui	2	96	0.4661622	0.496937636785343	BMT5
YIL097W	Sample104	nitrogen	1.85297571092114	RIM15	Qui	2	96	0.4661622	0.1475672707349	FYV10
YIL098C	Sample104	nitrogen	4.4880315535067	RIM15	Qui	2	96	0.4661622	0.357417835225624	FMC1
YIL099W	Sample104	nitrogen	3.62334407964396	RIM15	Qui	2	96	0.4661622	0.288555858349981	SGA1
YIL101C	Sample104	nitrogen	8.25224435177977	RIM15	Qui	2	96	0.4661622	0.657192195910796	XBP1
YIL102C	Sample104	nitrogen	10.3317599058935	RIM15	Qui	2	96	0.4661622	0.822800645585936	YIL102C
YIL103W	Sample104	nitrogen	1.18134617924751	RIM15	Qui	2	96	0.4661622	0.0940800413287641	DPH1
YIL105C	Sample104	nitrogen	7.71816945166552	RIM15	Qui	2	96	0.4661622	0.614659541589765	SLM1
YIL107C	Sample104	nitrogen	6.6688394892892	RIM15	Qui	2	96	0.4661622	0.531093007103864	PFK26
YIL108W	Sample104	nitrogen	7.37609135204249	RIM15	Qui	2	96	0.4661622	0.587417127540821	YIL108W
YIL110W	Sample104	nitrogen	4.23366357831247	RIM15	Qui	2	96	0.4661622	0.33716047964317297	HPM1
YIL111W	Sample104	nitrogen	8.67882302972405	RIM15	Qui	2	96	0.4661622	0.691164066608791	COX5B
YIL112W	Sample104	nitrogen	6.81414399056414	RIM15	Qui	2	96	0.4661622	0.542664766276023	HOS4
YIL113W	Sample104	nitrogen	8.42056062855891	RIM15	Qui	2	96	0.4661622	0.67059656674964	SDP1
YIL114C	Sample104	nitrogen	6.32986720861754	RIM15	Qui	2	96	0.4661622	0.504097934249598	POR2
YIL117C	Sample104	nitrogen	7.74808164509608	RIM15	Qui	2	96	0.4661622	0.61704168870601	PRM5
YIL119C	Sample104	nitrogen	7.09417842972503	RIM15	Qui	2	96	0.4661622	0.564966147592138	RPI1
YIL120W	Sample104	nitrogen	8.60172933376749	RIM15	Qui	2	96	0.4661622	0.685024479221798	QDR1
YIL122W	Sample104	nitrogen	6.83350837068459	RIM15	Qui	2	96	0.4661622	0.544206906686718	POG1
YIL123W	Sample104	nitrogen	7.24079772999031	RIM15	Qui	2	96	0.4661622	0.576642614719952	SIM1
YIL124W	Sample104	nitrogen	11.0260661200716	RIM15	Qui	2	96	0.4661622	0.878093800524061	AYR1
YIL128W	Sample104	nitrogen	-0.924504836135672	RIM15	Qui	2	96	0.4661622	-0.0736257116840118	MET18
YIL130W	Sample104	nitrogen	8.8296488385853	RIM15	Qui	2	96	0.4661622	0.703175531647895	ASG1
YIL131C	Sample104	nitrogen	2.12464414658251	RIM15	Qui	2	96	0.4661622	0.169202400304644	FKH1
YIL132C	Sample104	nitrogen	8.42454353471837	RIM15	Qui	2	96	0.4661622	0.670913757411169	CSM2
YIL133C	Sample104	nitrogen	6.70238573189493	RIM15	Qui	2	96	0.4661622	0.533764562610805	RPL16A
YIL134W	Sample104	nitrogen	0.446514771232851	RIM15	Qui	2	96	0.4661622	0.0355595411992176	FLX1
YIL135C	Sample104	nitrogen	7.16530612226508	RIM15	Qui	2	96	0.4661622	0.570630614427803	VHS2
YIL136W	Sample104	nitrogen	-0.7913572618458	RIM15	Qui	2	96	0.4661622	-0.0630221058044932	OM45
YIL137C	Sample104	nitrogen	8.22250344440119	RIM15	Qui	2	96	0.4661622	0.654823689672333	TMA108
YIL138C	Sample104	nitrogen	10.4238368300375	RIM15	Qui	2	96	0.4661622	0.830133467227101	TPM2
YIL140W	Sample104	nitrogen	10.1322180129508	RIM15	Qui	2	96	0.4661622	0.806909529277567	AXL2
YIL141W	Sample104	nitrogen	9.1499287210672	RIM15	Qui	2	96	0.4661622	0.72868197938522306	NA
YIL145C	Sample104	nitrogen	8.15338703853621	RIM15	Qui	2	96	0.4661622	0.649319397675203	PAN6
YIL146C	Sample104	nitrogen	8.44041823642542	RIM15	Qui	2	96	0.4661622	0.672177986829198	ECM37
YIL148W	Sample104	nitrogen	-0.924504836135672	RIM15	Qui	2	96	0.4661622	-0.0736257116840118	RPL40A
YIL149C	Sample104	nitrogen	10.0914297060735	RIM15	Qui	2	96	0.4661622	0.80366123029107	MLP2
YIL152W	Sample104	nitrogen	9.89982427734616	RIM15	Qui	2	96	0.4661622	0.788402158081632	YIL152W
YIL153W	Sample104	nitrogen	0.997661976541259	RIM15	Qui	2	96	0.4661622	0.0794517996790109	RRD1
YIL155C	Sample104	nitrogen	8.42852073999466	RIM15	Qui	2	96	0.4661622	0.671230494065792	GUT2
YIL156W	Sample104	nitrogen	7.20034684360308	RIM15	Qui	2	96	0.4661622	0.57342118722482	UBP7
YIL158W	Sample104	nitrogen	5.73697937567541	RIM15	Qui	2	96	0.4661622	0.456881535867503	AIM20
YIL160C	Sample104	nitrogen	9.07785023080337	RIM15	Qui	2	96	0.4661622	0.722941792925014	POT1
YIL161W	Sample104	nitrogen	10.683085583392	RIM15	Qui	2	96	0.4661622	0.850779518197152	YIL161W
YIL162W	Sample104	nitrogen	10.3610040235749	RIM15	Qui	2	96	0.4661622	0.82512958848889	SUC2
YIL163C	Sample104	nitrogen	9.66670185696166	RIM15	Qui	2	96	0.4661622	0.769836755890713	NA
YIL164C	Sample104	nitrogen	9.96092147589837	RIM15	Qui	2	96	0.4661622	0.793267816485441	NIT1
YIL165C	Sample104	nitrogen	9.8674397358231	RIM15	Qui	2	96	0.4661622	0.785823118119914	YIL165C
YIL166C	Sample104	nitrogen	7.65243112262143	RIM15	Qui	2	96	0.4661622	0.609424272858214	SOA1
YIL167W	Sample104	nitrogen	6.35935373689681	RIM15	Qui	2	96	0.4661622	0.506446182246576	SDL1
YIL168W	Sample104	nitrogen	8.74660828695604	RIM15	Qui	2	96	0.4661622	0.696562348597504	YIL168W
YIL170W	Sample104	nitrogen	9.77737430083859	RIM15	Qui	2	96	0.4661622	0.778650487442738	HXT12
YIL173W	Sample104	nitrogen	7.32595995745621	RIM15	Qui	2	96	0.4661622	0.583424763780395	VTH1
YIR001C	Sample104	nitrogen	8.49914522102352	RIM15	Qui	2	96	0.4661622	0.676854886145555	SGN1
YIR002C	Sample104	nitrogen	3.57476274915587	RIM15	Qui	2	96	0.4661622	0.284686938586735	MPH1
YIR003W	Sample104	nitrogen	3.45824076835622	RIM15	Qui	2	96	0.4661622	0.275407361641455	AIM21
YIR005W	Sample104	nitrogen	3.03846389970491	RIM15	Qui	2	96	0.4661622	0.241977173399147	IST3
YIR007W	Sample104	nitrogen	5.82285514794685	RIM15	Qui	2	96	0.4661622	0.46372051020573	EGH1
YIR013C	Sample104	nitrogen	8.16211409955929	RIM15	Qui	2	96	0.4661622	0.650014403318894	GAT4
YIR014W	Sample104	nitrogen	8.65703197797057	RIM15	Qui	2	96	0.4661622	0.689428670934282	VLD1
YIR016W	Sample104	nitrogen	9.08090133390024	RIM15	Qui	2	96	0.4661622	0.723184776658737	YIR016W
YIR017C	Sample104	nitrogen	-3.62927592542554	RIM15	Qui	2	96	0.4661622	-0.289028258655743	MET28
YIR018W	Sample104	nitrogen	6.178770317439	RIM15	Qui	2	96	0.4661622	0.492064880758217	YAP5
YIR019C	Sample104	nitrogen	9.36061525024081	RIM15	Qui	2	96	0.4661622	0.745460632180032	MUC1
YIR020C	Sample104	nitrogen	6.29267192008781	RIM15	Qui	2	96	0.4661622	0.501135776040951	NA
YIR023W	Sample104	nitrogen	-1.068591879556	RIM15	Qui	2	96	0.4661622	-0.0851005149534131	DAL81
YIR024C	Sample104	nitrogen	6.38860429946079	RIM15	Qui	2	96	0.4661622	0.508775638407058	INA22
YIR025W	Sample104	nitrogen	-3.62927592542554	RIM15	Qui	2	96	0.4661622	-0.289028258655743	MND2
YIR027C	Sample104	nitrogen	8.24377750529486	RIM15	Qui	2	96	0.4661622	0.656517913231241	DAL1
YIR028W	Sample104	nitrogen	5.83979522166944	RIM15	Qui	2	96	0.4661622	0.465069583715198	DAL4
YIR029W	Sample104	nitrogen	6.26264163025431	RIM15	Qui	2	96	0.4661622	0.498744223963938	DAL2
YIR030C	Sample104	nitrogen	9.33373020133756	RIM15	Qui	2	96	0.4661622	0.743319560785062	DCG1
YIR031C	Sample104	nitrogen	6.18647443967487	RIM15	Qui	2	96	0.4661622	0.492678421607703	DAL7
YIR032C	Sample104	nitrogen	8.37231794136684	RIM15	Qui	2	96	0.4661622	0.66675461585957	DAL3
YIR033W	Sample104	nitrogen	-0.443678147427194	RIM15	Qui	2	96	0.4661622	-0.0353336381662554	MGA2
YIR035C	Sample104	nitrogen	8.46013417331704	RIM15	Qui	2	96	0.4661622	0.673748124516341	YIR035C
YIR036C	Sample104	nitrogen	8.87679827493738	RIM15	Qui	2	96	0.4661622	0.70693041823284	IRC24
YIR037W	Sample104	nitrogen	5.56815583807973	RIM15	Qui	2	96	0.4661622	0.443436767794196	HYR1
YIR038C	Sample104	nitrogen	2.97870358975602	RIM15	Qui	2	96	0.4661622	0.237217982123485	GTT1
YIR039C	Sample104	nitrogen	7.10613150908579	RIM15	Qui	2	96	0.4661622	0.565918066868655	YPS6
YIR042C	Sample104	nitrogen	7.72816994873368	RIM15	Qui	2	96	0.4661622	0.615455961127077	YIR042C
YIR043C	Sample104	nitrogen	9.58034377634142	RIM15	Qui	2	96	0.4661622	0.762959371482529	YIR043C
YIR044C	Sample104	nitrogen	7.98267730788318	RIM15	Qui	2	96	0.4661622	0.635724416968286	YIR044C
YJL004C	Sample104	nitrogen	4.45108945492505	RIM15	Qui	2	96	0.4661622	0.354475840556841	SYS1
YJL007C	Sample104	nitrogen	5.61332929525679	RIM15	Qui	2	96	0.4661622	0.447034291359125	NA
YJL012C	Sample104	nitrogen	4.79258007994486	RIM15	Qui	2	96	0.4661622	0.381671469306167	VTC4
YJL013C	Sample104	nitrogen	6.14000638948176	RIM15	Qui	2	96	0.4661622	0.488977799250402	MAD3
YJL016W	Sample104	nitrogen	4.94629381905119	RIM15	Qui	2	96	0.4661622	0.393912923320208	TPH3
YJL017W	Sample104	nitrogen	7.07015212902364	RIM15	Qui	2	96	0.4661622	0.563052741172689	NA
YJL020C	Sample104	nitrogen	5.85665854686883	RIM15	Qui	2	96	0.4661622	0.466412545126145	BBC1
YJL021C	Sample104	nitrogen	8.24801397442348	RIM15	Qui	2	96	0.4661622	0.656855297139286	NA
YJL024C	Sample104	nitrogen	5.35300359134015	RIM15	Qui	2	96	0.4661622	0.426302474205395	APS3
YJL027C	Sample104	nitrogen	8.42454353471837	RIM15	Qui	2	96	0.4661622	0.670913757411169	YJL027C
YJL028W	Sample104	nitrogen	7.80223188059273	RIM15	Qui	2	96	0.4661622	0.621354104899486	NA
YJL029C	Sample104	nitrogen	-2.33352986886078	RIM15	Qui	2	96	0.4661622	-0.185837640448601	VPS53
YJL030W	Sample104	nitrogen	8.39251993616113	RIM15	Qui	2	96	0.4661622	0.668363462223623	MAD2
YJL036W	Sample104	nitrogen	7.59579273565473	RIM15	Qui	2	96	0.4661622	0.604913705269961	SNX4
YJL037W	Sample104	nitrogen	7.44184134507279	RIM15	Qui	2	96	0.4661622	0.592653325168849	IRC18
YJL038C	Sample104	nitrogen	8.68243673357022	RIM15	Qui	2	96	0.4661622	0.691451854738274	LOH1
YJL042W	Sample104	nitrogen	7.86030752960554	RIM15	Qui	2	96	0.4661622	0.62597913315564	MHP1
YJL043W	Sample104	nitrogen	5.57723440524788	RIM15	Qui	2	96	0.4661622	0.444159766682574	YJL043W
YJL044C	Sample104	nitrogen	6.72236356681623	RIM15	Qui	2	96	0.4661622	0.535355557331973	GYP6
YJL045W	Sample104	nitrogen	9.45453267224813	RIM15	Qui	2	96	0.4661622	0.752940027381164	YJL045W
YJL047C	Sample104	nitrogen	1.97775718543583	RIM15	Qui	2	96	0.4661622	0.157504617200847	RTT101
YJL048C	Sample104	nitrogen	6.76854854784521	RIM15	Qui	2	96	0.4661622	0.539033636628545	UBX6
YJL049W	Sample104	nitrogen	9.34721714499928	RIM15	Qui	2	96	0.4661622	0.744393633939386	CHM7
YJL051W	Sample104	nitrogen	9.96865149307772	RIM15	Qui	2	96	0.4661622	0.793883419556312	IRC8
YJL053W	Sample104	nitrogen	2.00790133517134	RIM15	Qui	2	96	0.4661622	0.159905236852187	PEP8
YJL055W	Sample104	nitrogen	6.56627898529035	RIM15	Qui	2	96	0.4661622	0.522925294180751	YJL055W
YJL057C	Sample104	nitrogen	7.05807839439841	RIM15	Qui	2	96	0.4661622	0.5620912131528	IKS1
YJL058C	Sample104	nitrogen	8.38041611925153	RIM15	Qui	2	96	0.4661622	0.667399538510917	BIT61
YJL060W	Sample104	nitrogen	7.02771523466112	RIM15	Qui	2	96	0.4661622	0.559673151983994	BNA3
YJL062W	Sample104	nitrogen	7.92207523282484	RIM15	Qui	2	96	0.4661622	0.630898189206895	LAS21
YJL064W	Sample104	nitrogen	9.92570567759437	RIM15	Qui	2	96	0.4661622	0.790463300909849	NA
YJL065C	Sample104	nitrogen	8.8091536530022	RIM15	Qui	2	96	0.4661622	0.701543336157216	DLS1
YJL066C	Sample104	nitrogen	7.91264907593939	RIM15	Qui	2	96	0.4661622	0.630147508970286	MPM1
YJL067W	Sample104	nitrogen	6.55238106971713	RIM15	Qui	2	96	0.4661622	0.52181849204732	NA
YJL068C	Sample104	nitrogen	8.58302992922951	RIM15	Qui	2	96	0.4661622	0.683535296133334	YJL068C
YJL070C	Sample104	nitrogen	10.356421332302	RIM15	Qui	2	96	0.4661622	0.824764632143384	YJL070C
YJL073W	Sample104	nitrogen	8.08712342880109	RIM15	Qui	2	96	0.4661622	0.644042296642511	JEM1
YJL077C	Sample104	nitrogen	10.3441373085383	RIM15	Qui	2	96	0.4661622	0.823786357118101	ICS3
YJL078C	Sample104	nitrogen	7.4580877852215	RIM15	Qui	2	96	0.4661622	0.593947159091104	PRY3
YJL079C	Sample104	nitrogen	9.51228332020514	RIM15	Qui	2	96	0.4661622	0.757539173204803	PRY1
YJL082W	Sample104	nitrogen	7.39814513080334	RIM15	Qui	2	96	0.4661622	0.589173446267477	IML2
YJL083W	Sample104	nitrogen	8.08265447805946	RIM15	Qui	2	96	0.4661622	0.64368639836488994	TAX4
YJL084C	Sample104	nitrogen	9.12317768402655	RIM15	Qui	2	96	0.4661622	0.726551580426321	ALY2
YJL092W	Sample104	nitrogen	7.15354916454516	RIM15	Qui	2	96	0.4661622	0.569694313885573	HPR5
YJL093C	Sample104	nitrogen	6.34464018372115	RIM15	Qui	2	96	0.4661622	0.505274424369694	TOK1
YJL094C	Sample104	nitrogen	7.0761738013688404	RIM15	Qui	2	96	0.4661622	0.563532295085891	KHA1
YJL095W	Sample104	nitrogen	3.01869104889363	RIM15	Qui	2	96	0.4661622	0.240402503201545	BCK1
YJL098W	Sample104	nitrogen	4.74742132256931	RIM15	Qui	2	96	0.4661622	0.37807511640396	SAP185
YJL099W	Sample104	nitrogen	5.2356112064025	RIM15	Qui	2	96	0.4661622	0.416953580019568	CHS6
YJL100W	Sample104	nitrogen	6.6688394892892	RIM15	Qui	2	96	0.4661622	0.531093007103864	LSB6
YJL103C	Sample104	nitrogen	7.06412033768048	RIM15	Qui	2	96	0.4661622	0.562572381402775	GSM1
YJL105W	Sample104	nitrogen	6.85916578176669	RIM15	Qui	2	96	0.4661622	0.546250211466805	SET4
YJL106W	Sample104	nitrogen	4.50025652877222	RIM15	Qui	2	96	0.4661622	0.358391407746895	IME2
YJL107C	Sample104	nitrogen	4.74742132256931	RIM15	Qui	2	96	0.4661622	0.37807511640396	YJL107C
YJL108C	Sample104	nitrogen	4.09868747571177	RIM15	Qui	2	96	0.4661622	0.32641125343485	PRM10
YJL110C	Sample104	nitrogen	5.01023028416142	RIM15	Qui	2	96	0.4661622	0.39900469522048	GZF3
YJL112W	Sample104	nitrogen	9.12018489862386	RIM15	Qui	2	96	0.4661622	0.726313240996847	MDV1
YJL115W	Sample104	nitrogen	-5.46725656288053	RIM15	Qui	2	96	0.4661622	-0.435401351802222	ASF1
YJL116C	Sample104	nitrogen	9.35794269647985	RIM15	Qui	2	96	0.4661622	0.745247795356498	NCA3
YJL117W	Sample104	nitrogen	-5.46725656288053	RIM15	Qui	2	96	0.4661622	-0.435401351802222	PHO86
YJL119C	Sample104	nitrogen	6.58702607118096	RIM15	Qui	2	96	0.4661622	0.524577550506905	NA
YJL121C	Sample104	nitrogen	-4.36213406937252	RIM15	Qui	2	96	0.4661622	-0.347391611990979	RPE1
YJL122W	Sample104	nitrogen	5.68448773398991	RIM15	Qui	2	96	0.4661622	0.452701206759965	ALB1
YJL123C	Sample104	nitrogen	4.52457530014252	RIM15	Qui	2	96	0.4661622	0.360328105944065	MTC1
YJL124C	Sample104	nitrogen	5.02077897807991	RIM15	Qui	2	96	0.4661622	0.399844772055915	LSM1
YJL126W	Sample104	nitrogen	3.89959613999572	RIM15	Qui	2	96	0.4661622	0.310556018600725	NIT2
YJL128C	Sample104	nitrogen	8.17081599413698	RIM15	Qui	2	96	0.4661622	0.650707404757328	PBS2
YJL131C	Sample104	nitrogen	6.51740078361666	RIM15	Qui	2	96	0.4661622	0.519032732191457	AIM23
YJL132W	Sample104	nitrogen	-1.80352288245131	RIM15	Qui	2	96	0.4661622	-0.143628946619584	YJL132W
YJL133W	Sample104	nitrogen	7.35945988579875	RIM15	Qui	2	96	0.4661622	0.586092630912266	MRS3
YJL134W	Sample104	nitrogen	7.27510805454712	RIM15	Qui	2	96	0.4661622	0.579375020181629	LCB3
YJL135W	Sample104	nitrogen	6.94754854255941	RIM15	Qui	2	96	0.4661622	0.553288837344805	NA
YJL136C	Sample104	nitrogen	-1.39778358131477	RIM15	Qui	2	96	0.4661622	-0.111316682111357	RPS21B
YJL137C	Sample104	nitrogen	8.90332457313907	RIM15	Qui	2	96	0.4661622	0.709042919441168	GLG2
YJL138C	Sample104	nitrogen	9.4596225273162	RIM15	Qui	2	96	0.4661622	0.753345373234541	TIF2
YJL139C	Sample104	nitrogen	5.22565894446028	RIM15	Qui	2	96	0.4661622	0.416161001830983	YUR1
YJL142C	Sample104	nitrogen	8.84997028505447	RIM15	Qui	2	96	0.4661622	0.704793890903856	NA
YJL144W	Sample104	nitrogen	4.53666988009083	RIM15	Qui	2	96	0.4661622	0.361291294043692	YJL144W
YJL145W	Sample104	nitrogen	5.88181109200337	RIM15	Qui	2	96	0.4661622	0.468415643394333	SFH5
YJL146W	Sample104	nitrogen	9.36061525024081	RIM15	Qui	2	96	0.4661622	0.745460632180032	IDS2
YJL147C	Sample104	nitrogen	9.86539590643894	RIM15	Qui	2	96	0.4661622	0.78566035164527	MRX5
YJL148W	Sample104	nitrogen	8.73249012205926	RIM15	Qui	2	96	0.4661622	0.695438006249504	RPA34
YJL149W	Sample104	nitrogen	8.35197059467655	RIM15	Qui	2	96	0.4661622	0.665134193961924	DAS1
YJL150W	Sample104	nitrogen	5.91508536238924	RIM15	Qui	2	96	0.4661622	0.471065539578939	NA
YJL151C	Sample104	nitrogen	8.33558731340542	RIM15	Qui	2	96	0.4661622	0.663829462287022	SNA3
YJL152W	Sample104	nitrogen	8.99384952449918	RIM15	Qui	2	96	0.4661622	0.716252145081249	NA
YJL153C	Sample104	nitrogen	6.85916578176669	RIM15	Qui	2	96	0.4661622	0.546250211466805	INO1
YJL154C	Sample104	nitrogen	-1.80352288245131	RIM15	Qui	2	96	0.4661622	-0.143628946619584	VPS35
YJL155C	Sample104	nitrogen	6.12438608161742	RIM15	Qui	2	96	0.4661622	0.487733829247993	FBP26
YJL157C	Sample104	nitrogen	10.5881872407991	RIM15	Qui	2	96	0.4661622	0.84322200444715	FAR1
YJL158C	Sample104	nitrogen	-3.09177038107552	RIM15	Qui	2	96	0.4661622	-0.2462223947056	CIS3
YJL159W	Sample104	nitrogen	6.48917126160345	RIM15	Qui	2	96	0.4661622	0.516784589653437	HSP150
YJL160C	Sample104	nitrogen	8.33558731340542	RIM15	Qui	2	96	0.4661622	0.663829462287022	PIR5
YJL161W	Sample104	nitrogen	-3.62927592542554	RIM15	Qui	2	96	0.4661622	-0.289028258655743	FMP33
YJL162C	Sample104	nitrogen	-1.068591879556	RIM15	Qui	2	96	0.4661622	-0.0851005149534131	JJJ2
YJL163C	Sample104	nitrogen	1.85297571092114	RIM15	Qui	2	96	0.4661622	0.1475672707349	YJL163C
YJL164C	Sample104	nitrogen	7.48499812368359	RIM15	Qui	2	96	0.4661622	0.596090244495839	TPK1
YJL165C	Sample104	nitrogen	8.29837919444098	RIM15	Qui	2	96	0.4661622	0.660866282288277	HAL5
YJL166W	Sample104	nitrogen	3.28332773386317	RIM15	Qui	2	96	0.4661622	0.261477638243587	QCR8
YJL168C	Sample104	nitrogen	5.12463816951124	RIM15	Qui	2	96	0.4661622	0.408115909842517	SET2
YJL169W	Sample104	nitrogen	6.40314215660519	RIM15	Qui	2	96	0.4661622	0.50993340420425	NA
YJL170C	Sample104	nitrogen	7.10015994905967	RIM15	Qui	2	96	0.4661622	0.565442503800079	ASG7
YJL171C	Sample104	nitrogen	8.26910513638319	RIM15	Qui	2	96	0.4661622	0.658534954993773	TOH1
YJL172W	Sample104	nitrogen	3.30130466300608	RIM15	Qui	2	96	0.4661622	0.26290928484002	CPS1
YJL175W	Sample104	nitrogen	-1.80352288245131	RIM15	Qui	2	96	0.4661622	-0.143628946619584	NA
YJL177W	Sample104	nitrogen	2.85499733073122	RIM15	Qui	2	96	0.4661622	0.22736626366354	RPL17B
YJL178C	Sample104	nitrogen	11.1756827315507	RIM15	Qui	2	96	0.4661622	0.890008967507871	ATG27
YJL181W	Sample104	nitrogen	9.61583180343777	RIM15	Qui	2	96	0.4661622	0.765785566813374	RBH1
YJL182C	Sample104	nitrogen	7.8794388151021	RIM15	Qui	2	96	0.4661622	0.627502710377801	NA
YJL185C	Sample104	nitrogen	7.86988725046842	RIM15	Qui	2	96	0.4661622	0.626742042919543	ATG36
YJL186W	Sample104	nitrogen	4.20711446773689	RIM15	Qui	2	96	0.4661622	0.335046161703123	MNN5
YJL187C	Sample104	nitrogen	12.87074174892	RIM15	Qui	2	96	0.4661622	1.02500006936286	SWE1
YJL190C	Sample104	nitrogen	0.244051966965701	RIM15	Qui	2	96	0.4661622	0.0194358093688715	RPS22A
YJL192C	Sample104	nitrogen	8.28586922266451	RIM15	Qui	2	96	0.4661622	0.659870013216241	SOP4
YJL193W	Sample104	nitrogen	6.83993996695105	RIM15	Qui	2	96	0.4661622	0.544719106119186	YJL193W
YJL196C	Sample104	nitrogen	-4.36213406937252	RIM15	Qui	2	96	0.4661622	-0.347391611990979	ELO1
YJL197W	Sample104	nitrogen	5.35300359134015	RIM15	Qui	2	96	0.4661622	0.426302474205395	UBP12
YJL198W	Sample104	nitrogen	8.27330519945559	RIM15	Qui	2	96	0.4661622	0.658869439596489	PHO90
YJL199C	Sample104	nitrogen	1.42949612788747	RIM15	Qui	2	96	0.4661622	0.113842205742458	NA
YJL201W	Sample104	nitrogen	8.35197059467655	RIM15	Qui	2	96	0.4661622	0.665134193961924	ECM25
YJL206C	Sample104	nitrogen	5.74565656869608	RIM15	Qui	2	96	0.4661622	0.457572570123458	YJL206C
YJL206C-A	Sample104	nitrogen	6.25509551836899	RIM15	Qui	2	96	0.4661622	0.498143266741988	NA
YJL207C	Sample104	nitrogen	3.35456721139739	RIM15	Qui	2	96	0.4661622	0.267151007412079	LAA1
YJL208C	Sample104	nitrogen	7.35389858473899	RIM15	Qui	2	96	0.4661622	0.585649740045275	NUC1
YJL210W	Sample104	nitrogen	4.23366357831247	RIM15	Qui	2	96	0.4661622	0.33716047964317297	PEX2
YJL211C	Sample104	nitrogen	5.05224496682237	RIM15	Qui	2	96	0.4661622	0.402350660315719	NA
YJL212C	Sample104	nitrogen	5.93984702178944	RIM15	Qui	2	96	0.4661622	0.4730375084909	OPT1
YJL213W	Sample104	nitrogen	7.73814063931603	RIM15	Qui	2	96	0.4661622	0.616250006935614	YJL213W
YJL214W	Sample104	nitrogen	3.67115534903138	RIM15	Qui	2	96	0.4661622	0.292363451991004	HXT8
YJL215C	Sample104	nitrogen	5.95626356702578	RIM15	Qui	2	96	0.4661622	0.474344889241303	NA
YJL216C	Sample104	nitrogen	9.37657687161821	RIM15	Qui	2	96	0.4661622	0.746731783706349	IMA5
YJL217W	Sample104	nitrogen	9.65984585947028	RIM15	Qui	2	96	0.4661622	0.769290757995541	REE1
YJL218W	Sample104	nitrogen	10.1873687398481	RIM15	Qui	2	96	0.4661622	0.811301622600385	YJL218W
YJR001W	Sample104	nitrogen	8.34379070743784	RIM15	Qui	2	96	0.4661622	0.664482764141435	AVT1
YJR003C	Sample104	nitrogen	8.58302992922951	RIM15	Qui	2	96	0.4661622	0.683535296133334	MRX12
YJR005W	Sample104	nitrogen	9.38714823742721	RIM15	Qui	2	96	0.4661622	0.747573666085691	APL1
YJR008W	Sample104	nitrogen	3.88488128851554	RIM15	Qui	2	96	0.4661622	0.309384157329473	MHO1
YJR009C	Sample104	nitrogen	8.62399284645445	RIM15	Qui	2	96	0.4661622	0.686797500737851	TDH2
YJR010C-A	Sample104	nitrogen	-4.36213406937252	RIM15	Qui	2	96	0.4661622	-0.347391611990979	SPC1
YJR011C	Sample104	nitrogen	7.17117014467935	RIM15	Qui	2	96	0.4661622	0.571097613416566	YJR011C
YJR015W	Sample104	nitrogen	10.840058648998	RIM15	Qui	2	96	0.4661622	0.863280538439263	YJR015W
YJR019C	Sample104	nitrogen	5.65796217109916	RIM15	Qui	2	96	0.4661622	0.450588764110326	TES1
YJR020W	Sample104	nitrogen	8.02396405803725	RIM15	Qui	2	96	0.4661622	0.639012410978052	NA
YJR021C	Sample104	nitrogen	6.97859394013034	RIM15	Qui	2	96	0.4661622	0.555761230566919	REC107
YJR024C	Sample104	nitrogen	10.6643162459569	RIM15	Qui	2	96	0.4661622	0.849284765792966	MDE1
YJR025C	Sample104	nitrogen	6.40314215660519	RIM15	Qui	2	96	0.4661622	0.50993340420425	BNA1
YJR026W	Sample104	nitrogen	9.40290174572745	RIM15	Qui	2	96	0.4661622	0.748828243903773	NA
YJR030C	Sample104	nitrogen	8.57551265060463	RIM15	Qui	2	96	0.4661622	0.68293663513444	RBH2
YJR031C	Sample104	nitrogen	6.29267192008781	RIM15	Qui	2	96	0.4661622	0.501135776040951	GEA1
YJR032W	Sample104	nitrogen	2.1808681657162	RIM15	Qui	2	96	0.4661622	0.17367996846941	CPR7
YJR033C	Sample104	nitrogen	3.50873803300817	RIM15	Qui	2	96	0.4661622	0.279428862560407	RAV1
YJR035W	Sample104	nitrogen	6.8270652056743	RIM15	Qui	2	96	0.4661622	0.543693785942685	RAD26
YJR036C	Sample104	nitrogen	6.7090574219908	RIM15	Qui	2	96	0.4661622	0.534295882634502	HUL4
YJR037W	Sample104	nitrogen	9.08394822260137	RIM15	Qui	2	96	0.4661622	0.723427424766431	NA
YJR038C	Sample104	nitrogen	4.91390134108014	RIM15	Qui	2	96	0.4661622	0.391333251315683	NA
YJR039W	Sample104	nitrogen	6.29267192008781	RIM15	Qui	2	96	0.4661622	0.501135776040951	MLO127
YJR040W	Sample104	nitrogen	5.25543601602265	RIM15	Qui	2	96	0.4661622	0.41853238811254	GEF1
YJR043C	Sample104	nitrogen	0.381473731014243	RIM15	Qui	2	96	0.4661622	0.0303798031517893	POL32
YJR044C	Sample104	nitrogen	7.44184134507279	RIM15	Qui	2	96	0.4661622	0.592653325168849	VPS55
YJR047C	Sample104	nitrogen	0.57015174687848	RIM15	Qui	2	96	0.4661622	0.0454057420697477	ANB1
YJR050W	Sample104	nitrogen	5.09378616621617	RIM15	Qui	2	96	0.4661622	0.405658918152812	ISY1
YJR052W	Sample104	nitrogen	6.5033134973644	RIM15	Qui	2	96	0.4661622	0.517910848956801	RAD7
YJR053W	Sample104	nitrogen	6.94130713664907	RIM15	Qui	2	96	0.4661622	0.552791784291001	BFA1
YJR054W	Sample104	nitrogen	8.84997028505447	RIM15	Qui	2	96	0.4661622	0.704793890903856	KCH1
YJR058C	Sample104	nitrogen	8.41657201290441	RIM15	Qui	2	96	0.4661622	0.670278921395372	APS2
YJR059W	Sample104	nitrogen	6.95999891437163	RIM15	Qui	2	96	0.4661622	0.554280359995176	PTK2
YJR061W	Sample104	nitrogen	8.85334042254434	RIM15	Qui	2	96	0.4661622	0.705062281897031	MNN14
YJR062C	Sample104	nitrogen	10.5411983938488	RIM15	Qui	2	96	0.4661622	0.839479906880216	NTA1
YJR066W	Sample104	nitrogen	5.28497616323717	RIM15	Qui	2	96	0.4661622	0.420884906214025	TOR1
YJR069C	Sample104	nitrogen	4.81494600977193	RIM15	Qui	2	96	0.4661622	0.38345264711793	HAM1
YJR070C	Sample104	nitrogen	5.97260784492846	RIM15	Qui	2	96	0.4661622	0.475646514766136	LIA1
YJR073C	Sample104	nitrogen	3.95777256826581	RIM15	Qui	2	96	0.4661622	0.315189072714886	OPI3
YJR074W	Sample104	nitrogen	3.73375430330531	RIM15	Qui	2	96	0.4661622	0.297348707209741	MOG1
YJR075W	Sample104	nitrogen	9.23676355118057	RIM15	Qui	2	96	0.4661622	0.735597331167243	HOC1
YJR078W	Sample104	nitrogen	8.5222852946747	RIM15	Qui	2	96	0.4661622	0.678697715219451	BNA2
YJR079W	Sample104	nitrogen	2.00790133517134	RIM15	Qui	2	96	0.4661622	0.159905236852187	YJR079W
YJR080C	Sample104	nitrogen	4.62015750518597	RIM15	Qui	2	96	0.4661622	0.367940081128604	FMP26
YJR082C	Sample104	nitrogen	4.38860371967594	RIM15	Qui	2	96	0.4661622	0.349499601874257	EAF6
YJR083C	Sample104	nitrogen	8.76414311768902	RIM15	Qui	2	96	0.4661622	0.697958787362898	ACF4
YJR084W	Sample104	nitrogen	8.7988403661475	RIM15	Qui	2	96	0.4661622	0.700722006668392	CSN12
YJR087W	Sample104	nitrogen	-1.39778358131477	RIM15	Qui	2	96	0.4661622	-0.111316682111357	NA
YJR088C	Sample104	nitrogen	4.47576232068712	RIM15	Qui	2	96	0.4661622	0.356440738121477	EMC2
YJR091C	Sample104	nitrogen	9.14104836029359	RIM15	Qui	2	96	0.4661622	0.727974765256739	JSN1
YJR092W	Sample104	nitrogen	9.52707144977529	RIM15	Qui	2	96	0.4661622	0.758716870196231	BUD4
YJR094C	Sample104	nitrogen	8.31910971625032	RIM15	Qui	2	96	0.4661622	0.662517219484207	IME1
YJR094W-A	Sample104	nitrogen	7.40912034385237	RIM15	Qui	2	96	0.4661622	0.590047490231374	RPL43B
YJR095W	Sample104	nitrogen	2.99877186883956	RIM15	Qui	2	96	0.4661622	0.23881617963641	SFC1
YJR096W	Sample104	nitrogen	-0.341603580459983	RIM15	Qui	2	96	0.4661622	-0.0272046242941253	YJR096W
YJR097W	Sample104	nitrogen	9.6735327239325	RIM15	Qui	2	96	0.4661622	0.770380752441612	JJJ3
YJR098C	Sample104	nitrogen	8.91647586126742	RIM15	Qui	2	96	0.4661622	0.710090261661743	YJR098C
YJR099W	Sample104	nitrogen	10.8060574734183	RIM15	Qui	2	96	0.4661622	0.860572752982337	YUH1
YJR100C	Sample104	nitrogen	1.54340404429363	RIM15	Qui	2	96	0.4661622	0.122913603840169	AIM25
YJR103W	Sample104	nitrogen	9.40290174572745	RIM15	Qui	2	96	0.4661622	0.748828243903773	URA8
YJR106W	Sample104	nitrogen	4.90303938420419	RIM15	Qui	2	96	0.4661622	0.390468226846352	ECM27
YJR107W	Sample104	nitrogen	4.99965125340469	RIM15	Qui	2	96	0.4661622	0.398162202420067	LIH1
YJR108W	Sample104	nitrogen	5.03129753272185	RIM15	Qui	2	96	0.4661622	0.40068244865979	ABM1
YJR109C	Sample104	nitrogen	4.78134418992066	RIM15	Qui	2	96	0.4661622	0.380776665550577	CPA2
YJR110W	Sample104	nitrogen	7.48499812368359	RIM15	Qui	2	96	0.4661622	0.596090244495839	YMR1
YJR111C	Sample104	nitrogen	7.62165421954062	RIM15	Qui	2	96	0.4661622	0.606973261999011	PXP2
YJR115W	Sample104	nitrogen	9.08394822260137	RIM15	Qui	2	96	0.4661622	0.723427424766431	YJR115W
YJR116W	Sample104	nitrogen	4.56073134932113	RIM15	Qui	2	96	0.4661622	0.363207501214277	TDA4
YJR117W	Sample104	nitrogen	2.12464414658251	RIM15	Qui	2	96	0.4661622	0.169202400304644	STE24
YJR118C	Sample104	nitrogen	-0.667624812003775	RIM15	Qui	2	96	0.4661622	-0.0531683015603708	ILM1
YJR119C	Sample104	nitrogen	8.61288496828932	RIM15	Qui	2	96	0.4661622	0.685912891590077	JHD2
YJR120W	Sample104	nitrogen	2.2627405430083	RIM15	Qui	2	96	0.4661622	0.180200120457569	YJR120W
YJR124C	Sample104	nitrogen	9.96672221046733	RIM15	Qui	2	96	0.4661622	0.793729775357085	YJR124C
YJR125C	Sample104	nitrogen	4.6785799860516	RIM15	Qui	2	96	0.4661622	0.372592730378182	ENT3
YJR126C	Sample104	nitrogen	6.34464018372115	RIM15	Qui	2	96	0.4661622	0.505274424369694	VPS70
YJR127C	Sample104	nitrogen	7.08218538749196	RIM15	Qui	2	96	0.4661622	0.564011045752588	RSF2
YJR128W	Sample104	nitrogen	8.3066892713712	RIM15	Qui	2	96	0.4661622	0.661528080154791	NA
YJR129C	Sample104	nitrogen	6.81414399056414	RIM15	Qui	2	96	0.4661622	0.542664766276023	EFM3
YJR130C	Sample104	nitrogen	4.53666988009083	RIM15	Qui	2	96	0.4661622	0.361291294043692	STR2
YJR131W	Sample104	nitrogen	7.51170180583382	RIM15	Qui	2	96	0.4661622	0.598216872206205	MNS1
YJR133W	Sample104	nitrogen	10.0950158620509	RIM15	Qui	2	96	0.4661622	0.803946824563513	XPT1
YJR134C	Sample104	nitrogen	7.91264907593939	RIM15	Qui	2	96	0.4661622	0.630147508970286	SGM1
YJR135C	Sample104	nitrogen	-3.09177038107552	RIM15	Qui	2	96	0.4661622	-0.2462223947056	MCM22
YJR137C	Sample104	nitrogen	-5.46725656288053	RIM15	Qui	2	96	0.4661622	-0.435401351802222	ECM17
YJR140C	Sample104	nitrogen	11.4691725749123	RIM15	Qui	2	96	0.4661622	0.913381910238862	HIR3
YJR142W	Sample104	nitrogen	9.26493362374806	RIM15	Qui	2	96	0.4661622	0.737840739270592	YJR142W
YJR146W	Sample104	nitrogen	6.72899810170399	RIM15	Qui	2	96	0.4661622	0.535883918389386	NA
YJR147W	Sample104	nitrogen	7.60616083491371	RIM15	Qui	2	96	0.4661622	0.605739399908772	HMS2
YJR148W	Sample104	nitrogen	7.18870473317872	RIM15	Qui	2	96	0.4661622	0.572494032890961	BAT2
YJR149W	Sample104	nitrogen	6.94130713664907	RIM15	Qui	2	96	0.4661622	0.552791784291001	YJR149W
YJR150C	Sample104	nitrogen	7.76293775920157	RIM15	Qui	2	96	0.4661622	0.618224799849536	DAN1
YJR152W	Sample104	nitrogen	10.5025682523508	RIM15	Qui	2	96	0.4661622	0.836403479857793	DAL5
YJR153W	Sample104	nitrogen	9.26493362374806	RIM15	Qui	2	96	0.4661622	0.737840739270592	PGU1
YJR154W	Sample104	nitrogen	6.76854854784521	RIM15	Qui	2	96	0.4661622	0.539033636628545	YJR154W
YKL001C	Sample104	nitrogen	-5.46725656288053	RIM15	Qui	2	96	0.4661622	-0.435401351802222	MET14
YKL005C	Sample104	nitrogen	10.5011709801837	RIM15	Qui	2	96	0.4661622	0.836292203903685	BYE1
YKL006W	Sample104	nitrogen	2.41844775926587	RIM15	Qui	2	96	0.4661622	0.192600330995373	RPL14A
YKL007W	Sample104	nitrogen	4.6785799860516	RIM15	Qui	2	96	0.4661622	0.372592730378182	CAP1
YKL008C	Sample104	nitrogen	8.00568120070397	RIM15	Qui	2	96	0.4661622	0.637556400873868	LAC1
YKL009W	Sample104	nitrogen	1.18134617924751	RIM15	Qui	2	96	0.4661622	0.0940800413287641	MRT4
YKL010C	Sample104	nitrogen	8.59800014112829	RIM15	Qui	2	96	0.4661622	0.684727493796372	UFD4
YKL015W	Sample104	nitrogen	8.62399284645445	RIM15	Qui	2	96	0.4661622	0.686797500737851	PUT3
YKL017C	Sample104	nitrogen	9.00333961443026	RIM15	Qui	2	96	0.4661622	0.717007916817438	HCS1
YKL020C	Sample104	nitrogen	7.29213982487113	RIM15	Qui	2	96	0.4661622	0.580731396224598	SPT23
YKL023W	Sample104	nitrogen	6.98477095675007	RIM15	Qui	2	96	0.4661622	0.556253155786708	YKL023W
YKL025C	Sample104	nitrogen	9.32015358850225	RIM15	Qui	2	96	0.4661622	0.742238346557523	PAN3
YKL027W	Sample104	nitrogen	7.55400389333995	RIM15	Qui	2	96	0.4661622	0.60158572564712	TCD2
YKL029C	Sample104	nitrogen	9.93948522644893	RIM15	Qui	2	96	0.4661622	0.791560676555111	MAE1
YKL030W	Sample104	nitrogen	7.11209314103079	RIM15	Qui	2	96	0.4661622	0.566392839284756	NA
YKL031W	Sample104	nitrogen	2.72512813130362	RIM15	Qui	2	96	0.4661622	0.2170237409855	NA
YKL032C	Sample104	nitrogen	0.57015174687848	RIM15	Qui	2	96	0.4661622	0.0454057420697477	IXR1
YKL033W-A	Sample104	nitrogen	6.9970932213974	RIM15	Qui	2	96	0.4661622	0.557234476239298	YKL033W-A
YKL034W	Sample104	nitrogen	6.76198714968988	RIM15	Qui	2	96	0.4661622	0.538511100033877	TUL1
YKL037W	Sample104	nitrogen	2.20847835395873	RIM15	Qui	2	96	0.4661622	0.175878788507586	AIM26
YKL038W	Sample104	nitrogen	6.55238106971713	RIM15	Qui	2	96	0.4661622	0.52181849204732	RGT1
YKL039W	Sample104	nitrogen	6.12438608161742	RIM15	Qui	2	96	0.4661622	0.487733829247993	PTM1
YKL040C	Sample104	nitrogen	1.04515366271614	RIM15	Qui	2	96	0.4661622	0.0832339423536937	NFU1
YKL043W	Sample104	nitrogen	6.28518735591864	RIM15	Qui	2	96	0.4661622	0.500539720355723	PHD1
YKL044W	Sample104	nitrogen	-3.62927592542554	RIM15	Qui	2	96	0.4661622	-0.289028258655743	NA
YKL046C	Sample104	nitrogen	7.49035531335466	RIM15	Qui	2	96	0.4661622	0.596516880341041	DCW1
YKL047W	Sample104	nitrogen	7.9031952323987404	RIM15	Qui	2	96	0.4661622	0.629394623823964	ANR2
YKL048C	Sample104	nitrogen	3.37210457963595	RIM15	Qui	2	96	0.4661622	0.268547648259331	ELM1
YKL050C	Sample104	nitrogen	8.92955325663029	RIM15	Qui	2	96	0.4661622	0.711131719210618	YKL050C
YKL051W	Sample104	nitrogen	9.55631223047832	RIM15	Qui	2	96	0.4661622	0.761045547348916	SFK1
YKL053C-A	Sample104	nitrogen	4.94629381905119	RIM15	Qui	2	96	0.4661622	0.393912923320208	MDM35
YKL053W	Sample104	nitrogen	8.77808131344107	RIM15	Qui	2	96	0.4661622	0.69906879732901706	NA
YKL055C	Sample104	nitrogen	-4.36213406937252	RIM15	Qui	2	96	0.4661622	-0.347391611990979	OAR1
YKL056C	Sample104	nitrogen	3.03846389970491	RIM15	Qui	2	96	0.4661622	0.241977173399147	TMA19
YKL057C	Sample104	nitrogen	-0.341603580459983	RIM15	Qui	2	96	0.4661622	-0.0272046242941253	NUP120
YKL061W	Sample104	nitrogen	6.29267192008781	RIM15	Qui	2	96	0.4661622	0.501135776040951	BLI1
YKL062W	Sample104	nitrogen	7.61133311458191	RIM15	Qui	2	96	0.4661622	0.606151309892058	MSN4
YKL063C	Sample104	nitrogen	4.66697372051133	RIM15	Qui	2	96	0.4661622	0.371668430659028	YKL063C
YKL064W	Sample104	nitrogen	8.80572077579896	RIM15	Qui	2	96	0.4661622	0.701269948699051	MNR2
YKL066W	Sample104	nitrogen	6.85276862889969	RIM15	Qui	2	96	0.4661622	0.545740755037617	NA
YKL067W	Sample104	nitrogen	7.79245202331558	RIM15	Qui	2	96	0.4661622	0.620575256672787	YNK1
YKL068W	Sample104	nitrogen	6.23995663957224	RIM15	Qui	2	96	0.4661622	0.496937636785343	NUP100
YKL070W	Sample104	nitrogen	8.27749922850763	RIM15	Qui	2	96	0.4661622	0.659203443661919	YKL070W
YKL071W	Sample104	nitrogen	7.46887687886831	RIM15	Qui	2	96	0.4661622	0.594806380878944	YKL071W
YKL072W	Sample104	nitrogen	7.97805636770278	RIM15	Qui	2	96	0.4661622	0.635356414556473	STB6
YKL073W	Sample104	nitrogen	-4.36213406937252	RIM15	Qui	2	96	0.4661622	-0.347391611990979	LHS1
YKL074C	Sample104	nitrogen	6.6688394892892	RIM15	Qui	2	96	0.4661622	0.531093007103864	MUD2
YKL075C	Sample104	nitrogen	6.29267192008781	RIM15	Qui	2	96	0.4661622	0.501135776040951	YKL075C
YKL076C	Sample104	nitrogen	3.84031441340079	RIM15	Qui	2	96	0.4661622	0.305834940743899	NA
YKL077W	Sample104	nitrogen	2.65763233349927	RIM15	Qui	2	96	0.4661622	0.211648510965291	PSG1
YKL079W	Sample104	nitrogen	5.02077897807991	RIM15	Qui	2	96	0.4661622	0.399844772055915	SMY1
YKL081W	Sample104	nitrogen	-0.443678147427194	RIM15	Qui	2	96	0.4661622	-0.0353336381662554	TEF4
YKL084W	Sample104	nitrogen	5.24553684705473	RIM15	Qui	2	96	0.4661622	0.417744038141988	HOT13
YKL085W	Sample104	nitrogen	2.12464414658251	RIM15	Qui	2	96	0.4661622	0.169202400304644	MDH1
YKL086W	Sample104	nitrogen	6.06918908818978	RIM15	Qui	2	96	0.4661622	0.483338051351454	SRX1
YKL087C	Sample104	nitrogen	5.91508536238924	RIM15	Qui	2	96	0.4661622	0.471065539578939	CYT2
YKL090W	Sample104	nitrogen	9.88572895366258	RIM15	Qui	2	96	0.4661622	0.78727963476206	CUE2
YKL091C	Sample104	nitrogen	5.61332929525679	RIM15	Qui	2	96	0.4661622	0.447034291359125	YKL091C
YKL092C	Sample104	nitrogen	6.55238106971713	RIM15	Qui	2	96	0.4661622	0.52181849204732	BUD2
YKL093W	Sample104	nitrogen	7.83623434360221	RIM15	Qui	2	96	0.4661622	0.624061992884741	MBR1
YKL094W	Sample104	nitrogen	7.9031952323987404	RIM15	Qui	2	96	0.4661622	0.629394623823964	YJU3
YKL096W	Sample104	nitrogen	8.10493461405847	RIM15	Qui	2	96	0.4661622	0.645460743728187	CWP1
YKL096W-A	Sample104	nitrogen	4.50025652877222	RIM15	Qui	2	96	0.4661622	0.358391407746895	CWP2
YKL097C	Sample104	nitrogen	6.01315630879182	RIM15	Qui	2	96	0.4661622	0.478875713135841	NA
YKL098W	Sample104	nitrogen	5.24553684705473	RIM15	Qui	2	96	0.4661622	0.417744038141988	MTC2
YKL100C	Sample104	nitrogen	8.23528625305141	RIM15	Qui	2	96	0.4661622	0.655841686926006	YPF1
YKL101W	Sample104	nitrogen	0.244051966965701	RIM15	Qui	2	96	0.4661622	0.0194358093688715	HSL1
YKL102C	Sample104	nitrogen	5.70206719232457	RIM15	Qui	2	96	0.4661622	0.454101199578087	NA
YKL103C	Sample104	nitrogen	8.13585708346574	RIM15	Qui	2	96	0.4661622	0.647923347197796	LAP4
YKL105C	Sample104	nitrogen	6.9162324832115	RIM15	Qui	2	96	0.4661622	0.550794889161402	SEG2
YKL106W	Sample104	nitrogen	5.28497616323717	RIM15	Qui	2	96	0.4661622	0.420884906214025	AAT1
YKL107W	Sample104	nitrogen	5.85665854686883	RIM15	Qui	2	96	0.4661622	0.466412545126145	YKL107W
YKL109W	Sample104	nitrogen	4.79258007994486	RIM15	Qui	2	96	0.4661622	0.381671469306167	HAP4
YKL110C	Sample104	nitrogen	-2.67339871622593	RIM15	Qui	2	96	0.4661622	-0.212904114076882	KTI12
YKL113C	Sample104	nitrogen	-4.36213406937252	RIM15	Qui	2	96	0.4661622	-0.347391611990979	RAD27
YKL114C	Sample104	nitrogen	8.59052573870064	RIM15	Qui	2	96	0.4661622	0.684132247371867	APN1
YKL115C	Sample104	nitrogen	0.795589438180885	RIM15	Qui	2	96	0.4661622	0.0633591478430674	NA
YKL116C	Sample104	nitrogen	7.81684747025331	RIM15	Qui	2	96	0.4661622	0.622518061158427	PRR1
YKL117W	Sample104	nitrogen	4.46344842476524	RIM15	Qui	2	96	0.4661622	0.355460084137404	SBA1
YKL120W	Sample104	nitrogen	7.8794388151021	RIM15	Qui	2	96	0.4661622	0.627502710377801	OAC1
YKL121W	Sample104	nitrogen	4.66697372051133	RIM15	Qui	2	96	0.4661622	0.371668430659028	DGR2
YKL123W	Sample104	nitrogen	6.64177468022723	RIM15	Qui	2	96	0.4661622	0.528937619970241	NA
YKL124W	Sample104	nitrogen	8.4875004729529	RIM15	Qui	2	96	0.4661622	0.675927521754835	SSH4
YKL127W	Sample104	nitrogen	6.99093737182992	RIM15	Qui	2	96	0.4661622	0.556744236721114	PGM1
YKL128C	Sample104	nitrogen	7.63707749636298	RIM15	Qui	2	96	0.4661622	0.608201540844249	PMU1
YKL129C	Sample104	nitrogen	5.76295058048316	RIM15	Qui	2	96	0.4661622	0.4589498305508	MYO3
YKL130C	Sample104	nitrogen	10.0459520982963	RIM15	Qui	2	96	0.4661622	0.800039484782116	SHE2
YKL131W	Sample104	nitrogen	5.54993213790168	RIM15	Qui	2	96	0.4661622	0.441985468847256	NA
YKL132C	Sample104	nitrogen	7.3816177706768	RIM15	Qui	2	96	0.4661622	0.587857240441383	RMA1
YKL133C	Sample104	nitrogen	6.46785403958276	RIM15	Qui	2	96	0.4661622	0.515086928828903	RCI50
YKL136W	Sample104	nitrogen	8.39251993616113	RIM15	Qui	2	96	0.4661622	0.668363462223623	NA
YKL137W	Sample104	nitrogen	6.32986720861754	RIM15	Qui	2	96	0.4661622	0.504097934249598	CMC1
YKL140W	Sample104	nitrogen	6.98477095675007	RIM15	Qui	2	96	0.4661622	0.556253155786708	TGL1
YKL142W	Sample104	nitrogen	6.10083106616849	RIM15	Qui	2	96	0.4661622	0.485857955041207	MRP8
YKL146W	Sample104	nitrogen	8.95548839296237	RIM15	Qui	2	96	0.4661622	0.713197141472823	AVT3
YKL147C	Sample104	nitrogen	8.89672105960599	RIM15	Qui	2	96	0.4661622	0.708517028862249	NA
YKL148C	Sample104	nitrogen	-0.0667294500827058	RIM15	Qui	2	96	0.4661622	-0.00531419962404715	SDH1
YKL149C	Sample104	nitrogen	9.05019940398155	RIM15	Qui	2	96	0.4661622	0.720739736511856	DBR1
YKL150W	Sample104	nitrogen	0.686180540341132	RIM15	Qui	2	96	0.4661622	0.0546460425642616	MCR1
YKL151C	Sample104	nitrogen	8.3641965073187	RIM15	Qui	2	96	0.4661622	0.66610784113399	NNR2
YKL156W	Sample104	nitrogen	9.56836575650072	RIM15	Qui	2	96	0.4661622	0.76200546599619	RPS27A
YKL157W	Sample104	nitrogen	8.18814461469962	RIM15	Qui	2	96	0.4661622	0.65208742135817	APE2
YKL158W	Sample104	nitrogen	6.28518735591864	RIM15	Qui	2	96	0.4661622	0.500539720355723	NA
YKL159C	Sample104	nitrogen	6.8270652056743	RIM15	Qui	2	96	0.4661622	0.543693785942685	RCN1
YKL160W	Sample104	nitrogen	4.84823453416634	RIM15	Qui	2	96	0.4661622	0.3861036784632	ELF1
YKL161C	Sample104	nitrogen	7.20034684360308	RIM15	Qui	2	96	0.4661622	0.57342118722482	KDX1
YKL162C	Sample104	nitrogen	7.87466654573252	RIM15	Qui	2	96	0.4661622	0.627122656412749	YKL162C
YKL163W	Sample104	nitrogen	8.90002514551549	RIM15	Qui	2	96	0.4661622	0.708780159639985	PIR3
YKL164C	Sample104	nitrogen	10.4326165027125	RIM15	Qui	2	96	0.4661622	0.830832662757274	PIR1
YKL166C	Sample104	nitrogen	6.9970932213974	RIM15	Qui	2	96	0.4661622	0.557234476239298	TPK3
YKL167C	Sample104	nitrogen	-0.924504836135672	RIM15	Qui	2	96	0.4661622	-0.0736257116840118	MRP49
YKL168C	Sample104	nitrogen	-2.67339871622593	RIM15	Qui	2	96	0.4661622	-0.212904114076882	KKQ8
YKL171W	Sample104	nitrogen	5.96444470151525	RIM15	Qui	2	96	0.4661622	0.474996418390342	NNK1
YKL174C	Sample104	nitrogen	5.50397943247194	RIM15	Qui	2	96	0.4661622	0.438325887513737	TPO5
YKL175W	Sample104	nitrogen	6.08504391397798	RIM15	Qui	2	96	0.4661622	0.484600697891154	ZRT3
YKL176C	Sample104	nitrogen	2.46818537567395	RIM15	Qui	2	96	0.4661622	0.196561335051142	LST4
YKL177W	Sample104	nitrogen	7.3147224132068	RIM15	Qui	2	96	0.4661622	0.582529828285626	NA
YKL178C	Sample104	nitrogen	4.51243764621802	RIM15	Qui	2	96	0.4661622	0.35936148751933	STE3
YKL179C	Sample104	nitrogen	8.29421519400826	RIM15	Qui	2	96	0.4661622	0.660534669641886	COY1
YKL183W	Sample104	nitrogen	6.02925234574304	RIM15	Qui	2	96	0.4661622	0.480157569248978	LOT5
YKL184W	Sample104	nitrogen	3.60723730181588	RIM15	Qui	2	96	0.4661622	0.287273146854944	SPE1
YKL185W	Sample104	nitrogen	1.2673844388599	RIM15	Qui	2	96	0.4661622	0.100931955833066	ASH1
YKL187C	Sample104	nitrogen	6.27017226846229	RIM15	Qui	2	96	0.4661622	0.499343948893248	FAT3
YKL188C	Sample104	nitrogen	7.76293775920157	RIM15	Qui	2	96	0.4661622	0.618224799849536	PXA2
YKL190W	Sample104	nitrogen	10.0914297060735	RIM15	Qui	2	96	0.4661622	0.80366123029107	CNB1
YKL191W	Sample104	nitrogen	5.65796217109916	RIM15	Qui	2	96	0.4661622	0.450588764110326	DPH2
YKL197C	Sample104	nitrogen	4.99965125340469	RIM15	Qui	2	96	0.4661622	0.398162202420067	PEX1
YKL198C	Sample104	nitrogen	8.91647586126742	RIM15	Qui	2	96	0.4661622	0.710090261661743	PTK1
YKL199C	Sample104	nitrogen	5.4198096140978	RIM15	Qui	2	96	0.4661622	0.43162277192376	NA
YKL201C	Sample104	nitrogen	7.96415300894011	RIM15	Qui	2	96	0.4661622	0.634249178938346	MNN4
YKL202W	Sample104	nitrogen	8.06920868028243	RIM15	Qui	2	96	0.4661622	0.642615601986332	NA
YKL204W	Sample104	nitrogen	11.4967544234364	RIM15	Qui	2	96	0.4661622	0.915578473358679	EAP1
YKL205W	Sample104	nitrogen	5.67566682740304	RIM15	Qui	2	96	0.4661622	0.451998727443718	LOS1
YKL206C	Sample104	nitrogen	7.50104497409588	RIM15	Qui	2	96	0.4661622	0.597368183491625	ADD66
YKL207W	Sample104	nitrogen	7.82170493730394	RIM15	Qui	2	96	0.4661622	0.622904900095992	EMC3
YKL208W	Sample104	nitrogen	4.38860371967594	RIM15	Qui	2	96	0.4661622	0.349499601874257	CBT1
YKL213C	Sample104	nitrogen	-5.46725656288053	RIM15	Qui	2	96	0.4661622	-0.435401351802222	DOA1
YKL214C	Sample104	nitrogen	6.45357274639926	RIM15	Qui	2	96	0.4661622	0.513949595271192	YRA2
YKL215C	Sample104	nitrogen	8.60545319746205	RIM15	Qui	2	96	0.4661622	0.685321040260756	OXP1
YKL217W	Sample104	nitrogen	9.42112545923613	RIM15	Qui	2	96	0.4661622	0.750279543912339	JEN1
YKL218C	Sample104	nitrogen	6.56627898529035	RIM15	Qui	2	96	0.4661622	0.522925294180751	SRY1
YKL220C	Sample104	nitrogen	8.14024907748974	RIM15	Qui	2	96	0.4661622	0.64827311679671	FRE2
YKL222C	Sample104	nitrogen	9.02532930056986	RIM15	Qui	2	96	0.4661622	0.718759131336231	YKL222C
YKR001C	Sample104	nitrogen	-5.46725656288053	RIM15	Qui	2	96	0.4661622	-0.435401351802222	VPS1
YKR003W	Sample104	nitrogen	9.72065683552411	RIM15	Qui	2	96	0.4661622	0.774133622213404	OSH6
YKR005C	Sample104	nitrogen	8.8296488385853	RIM15	Qui	2	96	0.4661622	0.703175531647895	YKR005C
YKR007W	Sample104	nitrogen	5.69328782330137	RIM15	Qui	2	96	0.4661622	0.453402028230135	MEH1
YKR009C	Sample104	nitrogen	8.34379070743784	RIM15	Qui	2	96	0.4661622	0.664482764141435	FOX2
YKR010C	Sample104	nitrogen	-3.62927592542554	RIM15	Qui	2	96	0.4661622	-0.289028258655743	TOF2
YKR011C	Sample104	nitrogen	1.61610641772086	RIM15	Qui	2	96	0.4661622	0.128703475104738	YKR011C
YKR012C	Sample104	nitrogen	10.6718516050923	RIM15	Qui	2	96	0.4661622	0.849884866687466	NA
YKR013W	Sample104	nitrogen	6.89098148455001	RIM15	Qui	2	96	0.4661622	0.548783950251709	PRY2
YKR014C	Sample104	nitrogen	8.58302992922951	RIM15	Qui	2	96	0.4661622	0.683535296133334	YPT52
YKR015C	Sample104	nitrogen	7.40363702560459	RIM15	Qui	2	96	0.4661622	0.589610809759187	YKR015C
YKR016W	Sample104	nitrogen	4.31204256331552	RIM15	Qui	2	96	0.4661622	0.343402424873055	FMP13
YKR017C	Sample104	nitrogen	8.04666853398708	RIM15	Qui	2	96	0.4661622	0.640820549924307	HEL1
YKR018C	Sample104	nitrogen	6.7816352876843	RIM15	Qui	2	96	0.4661622	0.540075838352772	YKR018C
YKR019C	Sample104	nitrogen	4.18034684125034	RIM15	Qui	2	96	0.4661622	0.332914441594008	IRS4
YKR020W	Sample104	nitrogen	-3.09177038107552	RIM15	Qui	2	96	0.4661622	-0.2462223947056	VPS51
YKR021W	Sample104	nitrogen	5.90679467337179	RIM15	Qui	2	96	0.4661622	0.470405285726929	ALY1
YKR023W	Sample104	nitrogen	8.57927397746535	RIM15	Qui	2	96	0.4661622	0.683236179664844	YKR023W
YKR024C	Sample104	nitrogen	-5.46725656288053	RIM15	Qui	2	96	0.4661622	-0.435401351802222	DBP7
YKR026C	Sample104	nitrogen	7.63707749636298	RIM15	Qui	2	96	0.4661622	0.608201540844249	GCN3
YKR027W	Sample104	nitrogen	7.7431148452222	RIM15	Qui	2	96	0.4661622	0.616646142721594	FMP50
YKR029C	Sample104	nitrogen	10.0824309796681	RIM15	Qui	2	96	0.4661622	0.802944589760971	SET3
YKR030W	Sample104	nitrogen	9.01593141570643	RIM15	Qui	2	96	0.4661622	0.718010702626776	GMH1
YKR031C	Sample104	nitrogen	6.95999891437163	RIM15	Qui	2	96	0.4661622	0.554280359995176	SPO14
YKR032W	Sample104	nitrogen	5.45745329013796	RIM15	Qui	2	96	0.4661622	0.434620638814801	NA
YKR033C	Sample104	nitrogen	6.87192594735255	RIM15	Qui	2	96	0.4661622	0.547266405472227	NA
YKR034W	Sample104	nitrogen	-1.80352288245131	RIM15	Qui	2	96	0.4661622	-0.143628946619584	DAL80
YKR035C	Sample104	nitrogen	-5.46725656288053	RIM15	Qui	2	96	0.4661622	-0.435401351802222	NA
YKR035W-A	Sample104	nitrogen	-1.80352288245131	RIM15	Qui	2	96	0.4661622	-0.143628946619584	DID2
YKR036C	Sample104	nitrogen	9.10817251491111	RIM15	Qui	2	96	0.4661622	0.725356598840632	CAF4
YKR039W	Sample104	nitrogen	7.03380843741519	RIM15	Qui	2	96	0.4661622	0.560158402435553	GAP1
YKR040C	Sample104	nitrogen	8.19246116893496	RIM15	Qui	2	96	0.4661622	0.652431183083559	NA
YKR041W	Sample104	nitrogen	7.46887687886831	RIM15	Qui	2	96	0.4661622	0.594806380878944	YKR041W
YKR042W	Sample104	nitrogen	7.88420407171093	RIM15	Qui	2	96	0.4661622	0.627882205860647	UTH1
YKR043C	Sample104	nitrogen	10.2780839611379	RIM15	Qui	2	96	0.4661622	0.818526000956207	SHB17
YKR044W	Sample104	nitrogen	6.22475516092344	RIM15	Qui	2	96	0.4661622	0.495727021501981	UIP5
YKR045C	Sample104	nitrogen	8.89009888095065	RIM15	Qui	2	96	0.4661622	0.707989651830415	YKR045C
YKR046C	Sample104	nitrogen	9.15877269539474	RIM15	Qui	2	96	0.4661622	0.729386295770091	PET10
YKR047W	Sample104	nitrogen	9.55631223047832	RIM15	Qui	2	96	0.4661622	0.761045547348916	NA
YKR048C	Sample104	nitrogen	9.53197582069188	RIM15	Qui	2	96	0.4661622	0.759107444463647	NAP1
YKR049C	Sample104	nitrogen	7.77772775444	RIM15	Qui	2	96	0.4661622	0.619402645419046	FMP46
YKR050W	Sample104	nitrogen	5.71082593730319	RIM15	Qui	2	96	0.4661622	0.454798728468477	TRK2
YKR051W	Sample104	nitrogen	5.21567991010926	RIM15	Qui	2	96	0.4661622	0.415366291541436	YKR051W
YKR052C	Sample104	nitrogen	8.22677051760157	RIM15	Qui	2	96	0.4661622	0.655163510827297	MRS4
YKR053C	Sample104	nitrogen	5.88181109200337	RIM15	Qui	2	96	0.4661622	0.468415643394333	YSR3
YKR054C	Sample104	nitrogen	4.19375824522558	RIM15	Qui	2	96	0.4661622	0.333982498919144	DYN1
YKR055W	Sample104	nitrogen	5.68448773398991	RIM15	Qui	2	96	0.4661622	0.452701206759965	RHO4
YKR056W	Sample104	nitrogen	6.3813135936024	RIM15	Qui	2	96	0.4661622	0.508195021209049	TRM2
YKR057W	Sample104	nitrogen	2.93810825449005	RIM15	Qui	2	96	0.4661622	0.233985051009246	RPS21A
YKR058W	Sample104	nitrogen	6.23995663957224	RIM15	Qui	2	96	0.4661622	0.496937636785343	GLG1
YKR059W	Sample104	nitrogen	3.07758131597616	RIM15	Qui	2	96	0.4661622	0.245092406007609	TIF1
YKR060W	Sample104	nitrogen	6.57320794046809	RIM15	Qui	2	96	0.4661622	0.523477102279798	UTP30
YKR061W	Sample104	nitrogen	7.05807839439841	RIM15	Qui	2	96	0.4661622	0.5620912131528	KTR2
YKR064W	Sample104	nitrogen	6.37400829981667	RIM15	Qui	2	96	0.4661622	0.507613242257753	OAF3
YKR065C	Sample104	nitrogen	7.24079772999031	RIM15	Qui	2	96	0.4661622	0.576642614719952	PAM17
YKR066C	Sample104	nitrogen	-0.443678147427194	RIM15	Qui	2	96	0.4661622	-0.0353336381662554	CCP1
YKR067W	Sample104	nitrogen	7.27510805454712	RIM15	Qui	2	96	0.4661622	0.579375020181629	GPT2
YKR070W	Sample104	nitrogen	7.51170180583382	RIM15	Qui	2	96	0.4661622	0.598216872206205	YKR070W
YKR072C	Sample104	nitrogen	5.18558064120881	RIM15	Qui	2	96	0.4661622	0.412969246109822	SIS2
YKR074W	Sample104	nitrogen	3.68692622716681	RIM15	Qui	2	96	0.4661622	0.293619413107937	AIM29
YKR076W	Sample104	nitrogen	5.29477090946974	RIM15	Qui	2	96	0.4661622	0.421664940167284	ECM4
YKR077W	Sample104	nitrogen	9.58511400015271	RIM15	Qui	2	96	0.4661622	0.76333926254342	MSA2
YKR078W	Sample104	nitrogen	5.73697937567541	RIM15	Qui	2	96	0.4661622	0.456881535867503	YKR078W
YKR080W	Sample104	nitrogen	6.27768749110182	RIM15	Qui	2	96	0.4661622	0.499942446157591	MTD1
YKR082W	Sample104	nitrogen	6.25509551836899	RIM15	Qui	2	96	0.4661622	0.498143266741988	NUP133
YKR084C	Sample104	nitrogen	8.29421519400826	RIM15	Qui	2	96	0.4661622	0.660534669641886	HBS1
YKR087C	Sample104	nitrogen	6.3813135936024	RIM15	Qui	2	96	0.4661622	0.508195021209049	OMA1
YKR088C	Sample104	nitrogen	6.49624927199871	RIM15	Qui	2	96	0.4661622	0.517348268211178	TVP38
YKR089C	Sample104	nitrogen	5.99699007816296	RIM15	Qui	2	96	0.4661622	0.477588266938942	TGL4
YKR090W	Sample104	nitrogen	8.36826013582297	RIM15	Qui	2	96	0.4661622	0.666431460361226	PXL1
YKR091W	Sample104	nitrogen	8.66067681381971	RIM15	Qui	2	96	0.4661622	0.689718938354067	SRL3
YKR092C	Sample104	nitrogen	3.62334407964396	RIM15	Qui	2	96	0.4661622	0.288555858349981	SRP40
YKR093W	Sample104	nitrogen	6.28518735591864	RIM15	Qui	2	96	0.4661622	0.500539720355723	PTR2
YKR094C	Sample104	nitrogen	0.629050747802909	RIM15	Qui	2	96	0.4661622	0.0500963404214711	RPL40B
YKR095W	Sample104	nitrogen	10.1039481516985	RIM15	Qui	2	96	0.4661622	0.804658174203414	MLP1
YKR096W	Sample104	nitrogen	11.9798419331669	RIM15	Qui	2	96	0.4661622	0.954050594130091	ESL2
YKR097W	Sample104	nitrogen	3.62334407964396	RIM15	Qui	2	96	0.4661622	0.288555858349981	PCK1
YKR098C	Sample104	nitrogen	9.12018489862386	RIM15	Qui	2	96	0.4661622	0.726313240996847	UBP11
YKR100C	Sample104	nitrogen	6.03727422138723	RIM15	Qui	2	96	0.4661622	0.480796415342865	SKG1
YKR101W	Sample104	nitrogen	0.0161655031206713	RIM15	Qui	2	96	0.4661622	0.00128738825960547	SIR1
YKR102W	Sample104	nitrogen	8.05570423250189	RIM15	Qui	2	96	0.4661622	0.641540134839077	FLO10
YKR103W	Sample104	nitrogen	8.78502069907977	RIM15	Qui	2	96	0.4661622	0.699621436089064	NFT1
YKR104W	Sample104	nitrogen	9.40551533346199	RIM15	Qui	2	96	0.4661622	0.749036384791179	YKR104W
YKR105C	Sample104	nitrogen	5.67566682740304	RIM15	Qui	2	96	0.4661622	0.451998727443718	VBA5
YKR106W	Sample104	nitrogen	10.5025682523508	RIM15	Qui	2	96	0.4661622	0.836403479857793	GEX2
YLL001W	Sample104	nitrogen	8.20107562679889	RIM15	Qui	2	96	0.4661622	0.653117221237404	DNM1
YLL002W	Sample104	nitrogen	-1.58885445237009	RIM15	Qui	2	96	0.4661622	-0.126533183219489	RTT109
YLL005C	Sample104	nitrogen	7.5592553752944	RIM15	Qui	2	96	0.4661622	0.602003943141697	SPO75
YLL006W	Sample104	nitrogen	2.54094004802673	RIM15	Qui	2	96	0.4661622	0.202355371297291	MMM1
YLL007C	Sample104	nitrogen	4.18034684125034	RIM15	Qui	2	96	0.4661622	0.332914441594008	LMO1
YLL010C	Sample104	nitrogen	6.55933671016937	RIM15	Qui	2	96	0.4661622	0.522372425308129	PSR1
YLL012W	Sample104	nitrogen	7.1770245681227	RIM15	Qui	2	96	0.4661622	0.571563847962528	YEH1
YLL013C	Sample104	nitrogen	7.76293775920157	RIM15	Qui	2	96	0.4661622	0.618224799849536	PUF3
YLL014W	Sample104	nitrogen	4.89214477060683	RIM15	Qui	2	96	0.4661622	0.389600601661198	EMC6
YLL015W	Sample104	nitrogen	8.4085776186167	RIM15	Qui	2	96	0.4661622	0.669642263861621	BPT1
YLL016W	Sample104	nitrogen	7.53291759429102	RIM15	Qui	2	96	0.4661622	0.599906455065099	SDC25
YLL017W	Sample104	nitrogen	7.97342867913603	RIM15	Qui	2	96	0.4661622	0.6349878747167	YLL017W
YLL019C	Sample104	nitrogen	7.19453053132648	RIM15	Qui	2	96	0.4661622	0.572957987775771	KNS1
YLL020C	Sample104	nitrogen	6.51740078361666	RIM15	Qui	2	96	0.4661622	0.519032732191457	NA
YLL021W	Sample104	nitrogen	7.18870473317872	RIM15	Qui	2	96	0.4661622	0.572494032890961	SPA2
YLL023C	Sample104	nitrogen	7.43640903700673	RIM15	Qui	2	96	0.4661622	0.592220707045268	POM33
YLL024C	Sample104	nitrogen	8.84659536941906	RIM15	Qui	2	96	0.4661622	0.704525119388751	SSA2
YLL025W	Sample104	nitrogen	8.53378105681224	RIM15	Qui	2	96	0.4661622	0.67961321466915	PAU17
YLL026W	Sample104	nitrogen	9.86539590643894	RIM15	Qui	2	96	0.4661622	0.78566035164527	HSP104
YLL028W	Sample104	nitrogen	6.178770317439	RIM15	Qui	2	96	0.4661622	0.492064880758217	TPO1
YLL029W	Sample104	nitrogen	7.99189899087889	RIM15	Qui	2	96	0.4661622	0.636458813314249	FRA1
YLL032C	Sample104	nitrogen	7.77772775444	RIM15	Qui	2	96	0.4661622	0.619402645419046	YLL032C
YLL038C	Sample104	nitrogen	6.84636003844956	RIM15	Qui	2	96	0.4661622	0.545230387742239	ENT4
YLL040C	Sample104	nitrogen	1.8206596526967	RIM15	Qui	2	96	0.4661622	0.144993684645787	VPS13
YLL041C	Sample104	nitrogen	-0.924504836135672	RIM15	Qui	2	96	0.4661622	-0.0736257116840118	SDH2
YLL042C	Sample104	nitrogen	0.89919125199105	RIM15	Qui	2	96	0.4661622	0.0716097885919152	ATG10
YLL043W	Sample104	nitrogen	-5.46725656288053	RIM15	Qui	2	96	0.4661622	-0.435401351802222	FPS1
YLL045C	Sample104	nitrogen	6.32245830170795	RIM15	Qui	2	96	0.4661622	0.503507903756844	RPL8B
YLL046C	Sample104	nitrogen	9.70954535473328	RIM15	Qui	2	96	0.4661622	0.773248726159742	RNP1
YLL047W	Sample104	nitrogen	4.85926238808018	RIM15	Qui	2	96	0.4661622	0.386981914640035	NA
YLL048C	Sample104	nitrogen	5.86506163828683	RIM15	Qui	2	96	0.4661622	0.467081750479988	YBT1
YLL049W	Sample104	nitrogen	7.34274962735377	RIM15	Qui	2	96	0.4661622	0.584761859430769	LDB18
YLL051C	Sample104	nitrogen	6.51740078361666	RIM15	Qui	2	96	0.4661622	0.519032732191457	FRE6
YLL052C	Sample104	nitrogen	7.08818691970893	RIM15	Qui	2	96	0.4661622	0.564488995746355	AQY2
YLL053C	Sample104	nitrogen	9.13510780677649	RIM15	Qui	2	96	0.4661622	0.727501671484377	YLL053C
YLL054C	Sample104	nitrogen	7.96415300894011	RIM15	Qui	2	96	0.4661622	0.634249178938346	YLL054C
YLL055W	Sample104	nitrogen	7.60616083491371	RIM15	Qui	2	96	0.4661622	0.605739399908772	YCT1
YLL056C	Sample104	nitrogen	5.37221366452889	RIM15	Qui	2	96	0.4661622	0.427832325921406	YLL056C
YLL057C	Sample104	nitrogen	6.28518735591864	RIM15	Qui	2	96	0.4661622	0.500539720355723	JLP1
YLL058W	Sample104	nitrogen	9.35794269647985	RIM15	Qui	2	96	0.4661622	0.745247795356498	YLL058W
YLL059C	Sample104	nitrogen	6.71571668694281	RIM15	Qui	2	96	0.4661622	0.534826213144652	NA
YLL060C	Sample104	nitrogen	7.52232596179188	RIM15	Qui	2	96	0.4661622	0.599062958687185	GTT2
YLL061W	Sample104	nitrogen	7.08818691970893	RIM15	Qui	2	96	0.4661622	0.564488995746355	MMP1
YLL062C	Sample104	nitrogen	7.67279505510804	RIM15	Qui	2	96	0.4661622	0.611046015615428	MHT1
YLL063C	Sample104	nitrogen	5.69328782330137	RIM15	Qui	2	96	0.4661622	0.453402028230135	AYT1
YLR001C	Sample104	nitrogen	8.64606614752044	RIM15	Qui	2	96	0.4661622	0.68855537418175	YLR001C
YLR003C	Sample104	nitrogen	8.48360776784293	RIM15	Qui	2	96	0.4661622	0.67561751452405	CMS1
YLR004C	Sample104	nitrogen	8.41257767913377	RIM15	Qui	2	96	0.4661622	0.669960820661799	THI73
YLR006C	Sample104	nitrogen	9.79234702218188	RIM15	Qui	2	96	0.4661622	0.779842884952905	SSK1
YLR011W	Sample104	nitrogen	8.55662511591831	RIM15	Qui	2	96	0.4661622	0.68143246973813	LOT6
YLR012C	Sample104	nitrogen	9.96285720576878	RIM15	Qui	2	96	0.4661622	0.793421974131531	YLR012C
YLR013W	Sample104	nitrogen	8.91647586126742	RIM15	Qui	2	96	0.4661622	0.710090261661743	GAT3
YLR014C	Sample104	nitrogen	-1.58885445237009	RIM15	Qui	2	96	0.4661622	-0.126533183219489	PPR1
YLR015W	Sample104	nitrogen	4.36327888013255	RIM15	Qui	2	96	0.4661622	0.347482782424767	BRE2
YLR016C	Sample104	nitrogen	8.87679827493738	RIM15	Qui	2	96	0.4661622	0.70693041823284	PML1
YLR017W	Sample104	nitrogen	6.74882807572437	RIM15	Qui	2	96	0.4661622	0.537463137764839	MEU1
YLR018C	Sample104	nitrogen	-0.153684440835745	RIM15	Qui	2	96	0.4661622	-0.0122391207585102	POM34
YLR019W	Sample104	nitrogen	8.26489902969347	RIM15	Qui	2	96	0.4661622	0.658199989089491	PSR2
YLR020C	Sample104	nitrogen	6.60765448516642	RIM15	Qui	2	96	0.4661622	0.526220356040449	YEH2
YLR021W	Sample104	nitrogen	2.56472093311409	RIM15	Qui	2	96	0.4661622	0.204249233309253	IRC25
YLR023C	Sample104	nitrogen	6.20949060501229	RIM15	Qui	2	96	0.4661622	0.494511382871905	IZH3
YLR028C	Sample104	nitrogen	9.03468801801553	RIM15	Qui	2	96	0.4661622	0.719504440831061	ADE16
YLR030W	Sample104	nitrogen	8.53760202758417	RIM15	Qui	2	96	0.4661622	0.679917509121068	YLR030W
YLR031W	Sample104	nitrogen	8.37636993287231	RIM15	Qui	2	96	0.4661622	0.667077308339552	YLR031W
YLR032W	Sample104	nitrogen	7.51701795874446	RIM15	Qui	2	96	0.4661622	0.598640239966079	RAD5
YLR034C	Sample104	nitrogen	8.16211409955929	RIM15	Qui	2	96	0.4661622	0.650014403318894	SMF3
YLR035C	Sample104	nitrogen	8.64240040418329	RIM15	Qui	2	96	0.4661622	0.688263441731535	MLH2
YLR036C	Sample104	nitrogen	5.73697937567541	RIM15	Qui	2	96	0.4661622	0.456881535867503	YLR036C
YLR037C	Sample104	nitrogen	7.65753359837307	RIM15	Qui	2	96	0.4661622	0.60983062379753	DAN2
YLR038C	Sample104	nitrogen	5.28497616323717	RIM15	Qui	2	96	0.4661622	0.420884906214025	COX12
YLR039C	Sample104	nitrogen	-5.46725656288053	RIM15	Qui	2	96	0.4661622	-0.435401351802222	RIC1
YLR040C	Sample104	nitrogen	5.70206719232457	RIM15	Qui	2	96	0.4661622	0.454101199578087	AFB1
YLR041W	Sample104	nitrogen	5.4103389637733	RIM15	Qui	2	96	0.4661622	0.430868548318866	NA
YLR042C	Sample104	nitrogen	8.23528625305141	RIM15	Qui	2	96	0.4661622	0.655841686926006	YLR042C
YLR043C	Sample104	nitrogen	0.171246085740744	RIM15	Qui	2	96	0.4661622	0.0136376949508065	TRX1
YLR044C	Sample104	nitrogen	5.38178164993342	RIM15	Qui	2	96	0.4661622	0.428594301096934	PDC1
YLR046C	Sample104	nitrogen	8.41657201290441	RIM15	Qui	2	96	0.4661622	0.670278921395372	YLR046C
YLR047C	Sample104	nitrogen	7.77280507828329	RIM15	Qui	2	96	0.4661622	0.619010613359005	FRE8
YLR048W	Sample104	nitrogen	1.04515366271614	RIM15	Qui	2	96	0.4661622	0.0832339423536937	RPS0B
YLR049C	Sample104	nitrogen	6.74223031097096	RIM15	Qui	2	96	0.4661622	0.536937705007209	MLO50
YLR050C	Sample104	nitrogen	7.39264463787142	RIM15	Qui	2	96	0.4661622	0.588735398037877	YLR050C
YLR053C	Sample104	nitrogen	7.00323854129544	RIM15	Qui	2	96	0.4661622	0.557723877195717	YLR053C
YLR054C	Sample104	nitrogen	0.381473731014243	RIM15	Qui	2	96	0.4661622	0.0303798031517893	OSW2
YLR055C	Sample104	nitrogen	-0.667624812003775	RIM15	Qui	2	96	0.4661622	-0.0531683015603708	SPT8
YLR056W	Sample104	nitrogen	-4.36213406937252	RIM15	Qui	2	96	0.4661622	-0.347391611990979	ERG3
YLR057W	Sample104	nitrogen	7.94084488949607	RIM15	Qui	2	96	0.4661622	0.632392967034408	MNL2
YLR059C	Sample104	nitrogen	6.31503437515939	RIM15	Qui	2	96	0.4661622	0.502916677130153	REX2
YLR061W	Sample104	nitrogen	-3.09177038107552	RIM15	Qui	2	96	0.4661622	-0.2462223947056	RPL22A
YLR062C	Sample104	nitrogen	-1.39778358131477	RIM15	Qui	2	96	0.4661622	-0.111316682111357	NA
YLR063W	Sample104	nitrogen	8.42454353471837	RIM15	Qui	2	96	0.4661622	0.670913757411169	BMT6
YLR064W	Sample104	nitrogen	4.71316936854635	RIM15	Qui	2	96	0.4661622	0.375347359454576	PER33
YLR065C	Sample104	nitrogen	-4.36213406937252	RIM15	Qui	2	96	0.4661622	-0.347391611990979	SND2
YLR069C	Sample104	nitrogen	-4.36213406937252	RIM15	Qui	2	96	0.4661622	-0.347391611990979	MEF1
YLR070C	Sample104	nitrogen	9.76660326479976	RIM15	Qui	2	96	0.4661622	0.777792703726594	XYL2
YLR072W	Sample104	nitrogen	9.94340237522184	RIM15	Qui	2	96	0.4661622	0.791872630430207	LAM6
YLR073C	Sample104	nitrogen	-3.09177038107552	RIM15	Qui	2	96	0.4661622	-0.2462223947056	RFU1
YLR077W	Sample104	nitrogen	7.44184134507279	RIM15	Qui	2	96	0.4661622	0.592653325168849	FMP25
YLR079W	Sample104	nitrogen	-0.7913572618458	RIM15	Qui	2	96	0.4661622	-0.0630221058044932	SIC1
YLR080W	Sample104	nitrogen	8.22250344440119	RIM15	Qui	2	96	0.4661622	0.654823689672333	EMP46
YLR081W	Sample104	nitrogen	8.70401082100999	RIM15	Qui	2	96	0.4661622	0.693169971809814	GAL2
YLR082C	Sample104	nitrogen	9.52707144977529	RIM15	Qui	2	96	0.4661622	0.758716870196231	SRL2
YLR083C	Sample104	nitrogen	7.58018147597847	RIM15	Qui	2	96	0.4661622	0.60367045584711	EMP70
YLR084C	Sample104	nitrogen	1.4681471240085	RIM15	Qui	2	96	0.4661622	0.116920293585244	RAX2
YLR085C	Sample104	nitrogen	4.58462506635026	RIM15	Qui	2	96	0.4661622	0.365110348935874	ARP6
YLR087C	Sample104	nitrogen	2.95848336213402	RIM15	Qui	2	96	0.4661622	0.235607683733587	CSF1
YLR089C	Sample104	nitrogen	5.88181109200337	RIM15	Qui	2	96	0.4661622	0.468415643394333	ALT1
YLR090W	Sample104	nitrogen	7.83139836018852	RIM15	Qui	2	96	0.4661622	0.623676864860951	XDJ1
YLR092W	Sample104	nitrogen	6.15556087732315	RIM15	Qui	2	96	0.4661622	0.490216527478142	SUL2
YLR093C	Sample104	nitrogen	3.71822472613019	RIM15	Qui	2	96	0.4661622	0.296111962817522	NYV1
YLR094C	Sample104	nitrogen	7.65753359837307	RIM15	Qui	2	96	0.4661622	0.60983062379753	GIS3
YLR095C	Sample104	nitrogen	9.49488694947775	RIM15	Qui	2	96	0.4661622	0.756153761116667	IOC2
YLR096W	Sample104	nitrogen	9.50236158511184	RIM15	Qui	2	96	0.4661622	0.756749026113266	KIN2
YLR097C	Sample104	nitrogen	8.82624508618082	RIM15	Qui	2	96	0.4661622	0.702904463630314	HRT3
YLR098C	Sample104	nitrogen	8.67882302972405	RIM15	Qui	2	96	0.4661622	0.691164066608791	CHA4
YLR099C	Sample104	nitrogen	8.30253721712916	RIM15	Qui	2	96	0.4661622	0.661197418879076	ICT1
YLR102C	Sample104	nitrogen	8.11822545939131	RIM15	Qui	2	96	0.4661622	0.646519200004742	APC9
YLR104W	Sample104	nitrogen	7.71315798752557	RIM15	Qui	2	96	0.4661622	0.614260438632743	LCL2
YLR107W	Sample104	nitrogen	8.13585708346574	RIM15	Qui	2	96	0.4661622	0.647923347197796	REX3
YLR108C	Sample104	nitrogen	3.70261569044846	RIM15	Qui	2	96	0.4661622	0.294868890509137	YLR108C
YLR109W	Sample104	nitrogen	4.60835396576419	RIM15	Qui	2	96	0.4661622	0.367000070913026	AHP1
YLR110C	Sample104	nitrogen	0.686180540341132	RIM15	Qui	2	96	0.4661622	0.0546460425642616	CCW12
YLR111W	Sample104	nitrogen	4.50025652877222	RIM15	Qui	2	96	0.4661622	0.358391407746895	NA
YLR112W	Sample104	nitrogen	7.15354916454516	RIM15	Qui	2	96	0.4661622	0.569694313885573	NA
YLR113W	Sample104	nitrogen	9.18508828578685	RIM15	Qui	2	96	0.4661622	0.731482016630896	HOG1
YLR114C	Sample104	nitrogen	6.09294591547076	RIM15	Qui	2	96	0.4661622	0.485229997447948	AVL9
YLR118C	Sample104	nitrogen	-0.341603580459983	RIM15	Qui	2	96	0.4661622	-0.0272046242941253	TML25
YLR119W	Sample104	nitrogen	2.65763233349927	RIM15	Qui	2	96	0.4661622	0.211648510965291	SRN2
YLR120C	Sample104	nitrogen	6.51036398541065	RIM15	Qui	2	96	0.4661622	0.518472335689845	YPS1
YLR121C	Sample104	nitrogen	8.81600479264828	RIM15	Qui	2	96	0.4661622	0.702088947183328	YPS3
YLR122C	Sample104	nitrogen	6.49624927199871	RIM15	Qui	2	96	0.4661622	0.517348268211178	NA
YLR123C	Sample104	nitrogen	9.37127032599036	RIM15	Qui	2	96	0.4661622	0.746309181051216	NA
YLR124W	Sample104	nitrogen	1.54340404429363	RIM15	Qui	2	96	0.4661622	0.122913603840169	NA
YLR126C	Sample104	nitrogen	8.60172933376749	RIM15	Qui	2	96	0.4661622	0.685024479221798	YLR126C
YLR128W	Sample104	nitrogen	7.14765617092988	RIM15	Qui	2	96	0.4661622	0.569225007688444	DCN1
YLR130C	Sample104	nitrogen	7.24653913875089	RIM15	Qui	2	96	0.4661622	0.577099849003152	ZRT2
YLR131C	Sample104	nitrogen	8.46013417331704	RIM15	Qui	2	96	0.4661622	0.673748124516341	ACE2
YLR133W	Sample104	nitrogen	5.2356112064025	RIM15	Qui	2	96	0.4661622	0.416953580019568	CKI1
YLR134W	Sample104	nitrogen	6.4103894118345	RIM15	Qui	2	96	0.4661622	0.51051056108127	PDC5
YLR135W	Sample104	nitrogen	7.44726522549464	RIM15	Qui	2	96	0.4661622	0.593085272131741	SLX4
YLR136C	Sample104	nitrogen	2.74723387070355	RIM15	Qui	2	96	0.4661622	0.218784197753281	TIS11
YLR137W	Sample104	nitrogen	7.75799308718211	RIM15	Qui	2	96	0.4661622	0.617831016083084	RKM5
YLR138W	Sample104	nitrogen	8.16211409955929	RIM15	Qui	2	96	0.4661622	0.650014403318894	NHA1
YLR142W	Sample104	nitrogen	9.26493362374806	RIM15	Qui	2	96	0.4661622	0.737840739270592	PUT1
YLR143W	Sample104	nitrogen	8.4522647317727	RIM15	Qui	2	96	0.4661622	0.673121417968564	DPH6
YLR144C	Sample104	nitrogen	9.28165489471403	RIM15	Qui	2	96	0.4661622	0.739172387767183	ACF2
YLR146C	Sample104	nitrogen	7.26941260261615	RIM15	Qui	2	96	0.4661622	0.578921445808203	SPE4
YLR149C	Sample104	nitrogen	10.5601635796869	RIM15	Qui	2	96	0.4661622	0.840990256258576	YLR149C
YLR150W	Sample104	nitrogen	6.23995663957224	RIM15	Qui	2	96	0.4661622	0.496937636785343	STM1
YLR151C	Sample104	nitrogen	3.98646151494271	RIM15	Qui	2	96	0.4661622	0.317473802912058	PCD1
YLR152C	Sample104	nitrogen	7.63707749636298	RIM15	Qui	2	96	0.4661622	0.608201540844249	YLR152C
YLR154C	Sample104	nitrogen	6.34464018372115	RIM15	Qui	2	96	0.4661622	0.505274424369694	RNH203
YLR164W	Sample104	nitrogen	9.75141582337565	RIM15	Qui	2	96	0.4661622	0.776583206339665	SHH4
YLR165C	Sample104	nitrogen	9.16171263545512	RIM15	Qui	2	96	0.4661622	0.729620426702449	PUS5
YLR168C	Sample104	nitrogen	9.73829661531876	RIM15	Qui	2	96	0.4661622	0.775538418911665	UPS2
YLR169W	Sample104	nitrogen	9.41853224000014	RIM15	Qui	2	96	0.4661622	0.750073025131322	NA
YLR170C	Sample104	nitrogen	8.59426561196739	RIM15	Qui	2	96	0.4661622	0.684430083381058	APS1
YLR171W	Sample104	nitrogen	7.65243112262143	RIM15	Qui	2	96	0.4661622	0.609424272858214	NA
YLR172C	Sample104	nitrogen	5.67566682740304	RIM15	Qui	2	96	0.4661622	0.451998727443718	DPH5
YLR173W	Sample104	nitrogen	4.79258007994486	RIM15	Qui	2	96	0.4661622	0.381671469306167	YLR173W
YLR174W	Sample104	nitrogen	9.07173535122311	RIM15	Qui	2	96	0.4661622	0.722454816174476	IDP2
YLR176C	Sample104	nitrogen	5.28497616323717	RIM15	Qui	2	96	0.4661622	0.420884906214025	RFX1
YLR177W	Sample104	nitrogen	10.1634636420741	RIM15	Qui	2	96	0.4661622	0.809397868539083	YLR177W
YLR178C	Sample104	nitrogen	7.27510805454712	RIM15	Qui	2	96	0.4661622	0.579375020181629	TFS1
YLR179C	Sample104	nitrogen	9.56596111430869	RIM15	Qui	2	96	0.4661622	0.761813965112891	YLR179C
YLR180W	Sample104	nitrogen	8.95870984586452	RIM15	Qui	2	96	0.4661622	0.713453691523517	SAM1
YLR181C	Sample104	nitrogen	8.34379070743784	RIM15	Qui	2	96	0.4661622	0.664482764141435	VTA1
YLR183C	Sample104	nitrogen	9.47733404097574	RIM15	Qui	2	96	0.4661622	0.754755882673989	TOS4
YLR184W	Sample104	nitrogen	2.51692754439492	RIM15	Qui	2	96	0.4661622	0.200443063648803	NA
YLR185W	Sample104	nitrogen	3.52538156617043	RIM15	Qui	2	96	0.4661622	0.28075432017416	RPL37A
YLR187W	Sample104	nitrogen	5.64017306429449	RIM15	Qui	2	96	0.4661622	0.449172075308361	SKG3
YLR188W	Sample104	nitrogen	8.01026190093635	RIM15	Qui	2	96	0.4661622	0.637921198656895	MDL1
YLR189C	Sample104	nitrogen	3.40686433309754	RIM15	Qui	2	96	0.4661622	0.27131584533796	ATG26
YLR190W	Sample104	nitrogen	4.70167748724062	RIM15	Qui	2	96	0.4661622	0.374432169066542	MMR1
YLR191W	Sample104	nitrogen	7.17117014467935	RIM15	Qui	2	96	0.4661622	0.571097613416566	PEX13
YLR192C	Sample104	nitrogen	-3.09177038107552	RIM15	Qui	2	96	0.4661622	-0.2462223947056	HCR1
YLR193C	Sample104	nitrogen	4.27308698074761	RIM15	Qui	2	96	0.4661622	0.34030008037628	UPS1
YLR194C	Sample104	nitrogen	8.59052573870064	RIM15	Qui	2	96	0.4661622	0.684132247371867	NCW2
YLR199C	Sample104	nitrogen	8.78155347559299	RIM15	Qui	2	96	0.4661622	0.699345313361736	PBA1
YLR200W	Sample104	nitrogen	-3.62927592542554	RIM15	Qui	2	96	0.4661622	-0.289028258655743	YKE2
YLR205C	Sample104	nitrogen	8.3641965073187	RIM15	Qui	2	96	0.4661622	0.66610784113399	HMX1
YLR206W	Sample104	nitrogen	5.98888045881554	RIM15	Qui	2	96	0.4661622	0.476942433112441	ENT2
YLR207W	Sample104	nitrogen	11.6189600370193	RIM15	Qui	2	96	0.4661622	0.925310683424156	HRD3
YLR209C	Sample104	nitrogen	8.03760654284349	RIM15	Qui	2	96	0.4661622	0.640098871117294	PNP1
YLR210W	Sample104	nitrogen	8.33147677886277	RIM15	Qui	2	96	0.4661622	0.663502107556928	CLB4
YLR211C	Sample104	nitrogen	9.95898358914256	RIM15	Qui	2	96	0.4661622	0.793113487069323	ATG38
YLR213C	Sample104	nitrogen	7.86030752960554	RIM15	Qui	2	96	0.4661622	0.62597913315564	CRR1
YLR214W	Sample104	nitrogen	-3.62927592542554	RIM15	Qui	2	96	0.4661622	-0.289028258655743	FRE1
YLR216C	Sample104	nitrogen	1.65155886766347	RIM15	Qui	2	96	0.4661622	0.131526837142385	CPR6
YLR217W	Sample104	nitrogen	4.64364451601232	RIM15	Qui	2	96	0.4661622	0.369810539583584	NA
YLR218C	Sample104	nitrogen	1.54340404429363	RIM15	Qui	2	96	0.4661622	0.122913603840169	COA4
YLR219W	Sample104	nitrogen	7.58018147597847	RIM15	Qui	2	96	0.4661622	0.60367045584711	MSC3
YLR220W	Sample104	nitrogen	5.32400123082436	RIM15	Qui	2	96	0.4661622	0.423992784358431	CCC1
YLR221C	Sample104	nitrogen	8.67520415624268	RIM15	Qui	2	96	0.4661622	0.690875866779925	RSA3
YLR224W	Sample104	nitrogen	8.26068686977807	RIM15	Qui	2	96	0.4661622	0.657864541118451	UCC1
YLR225C	Sample104	nitrogen	8.31910971625032	RIM15	Qui	2	96	0.4661622	0.662517219484207	YLR225C
YLR227C	Sample104	nitrogen	5.77156758139633	RIM15	Qui	2	96	0.4661622	0.459636071227988	ADY4
YLR228C	Sample104	nitrogen	5.26530886101341	RIM15	Qui	2	96	0.4661622	0.419318641694327	ECM22
YLR231C	Sample104	nitrogen	2.09601095433487	RIM15	Qui	2	96	0.4661622	0.16692211027844	BNA5
YLR232W	Sample104	nitrogen	6.90362918803776	RIM15	Qui	2	96	0.4661622	0.549791188001104	NA
YLR233C	Sample104	nitrogen	2.51692754439492	RIM15	Qui	2	96	0.4661622	0.200443063648803	EST1
YLR234W	Sample104	nitrogen	0.686180540341132	RIM15	Qui	2	96	0.4661622	0.0546460425642616	TOP3
YLR235C	Sample104	nitrogen	3.22870254398998	RIM15	Qui	2	96	0.4661622	0.257127397635762	NA
YLR236C	Sample104	nitrogen	6.90993636636922	RIM15	Qui	2	96	0.4661622	0.550293479038664	NA
YLR237W	Sample104	nitrogen	6.64856003393347	RIM15	Qui	2	96	0.4661622	0.529477991935993	THI7
YLR238W	Sample104	nitrogen	6.30014124040288	RIM15	Qui	2	96	0.4661622	0.5017306177362	FAR10
YLR241W	Sample104	nitrogen	5.38178164993342	RIM15	Qui	2	96	0.4661622	0.428594301096934	CSC1
YLR242C	Sample104	nitrogen	2.12464414658251	RIM15	Qui	2	96	0.4661622	0.169202400304644	ARV1
YLR246W	Sample104	nitrogen	5.86506163828683	RIM15	Qui	2	96	0.4661622	0.467081750479988	ERF2
YLR247C	Sample104	nitrogen	7.30909023987259	RIM15	Qui	2	96	0.4661622	0.582081293292783	IRC20
YLR248W	Sample104	nitrogen	8.03306565906904	RIM15	Qui	2	96	0.4661622	0.639737244237151	RCK2
YLR250W	Sample104	nitrogen	8.73955927537529	RIM15	Qui	2	96	0.4661622	0.696000979447213	SSP120
YLR252W	Sample104	nitrogen	6.2171307977782	RIM15	Qui	2	96	0.4661622	0.495119832506571	NA
YLR253W	Sample104	nitrogen	9.39766431283453	RIM15	Qui	2	96	0.4661622	0.748411145248292	MCP2
YLR254C	Sample104	nitrogen	6.98477095675007	RIM15	Qui	2	96	0.4661622	0.556253155786708	NDL1
YLR255C	Sample104	nitrogen	8.88013047733243	RIM15	Qui	2	96	0.4661622	0.707195788151115	NA
YLR257W	Sample104	nitrogen	-0.245138753210395	RIM15	Qui	2	96	0.4661622	-0.0195223588465881	YLR257W
YLR258W	Sample104	nitrogen	9.76660326479976	RIM15	Qui	2	96	0.4661622	0.777792703726594	GSY2
YLR261C	Sample104	nitrogen	-3.62927592542554	RIM15	Qui	2	96	0.4661622	-0.289028258655743	NA
YLR262C	Sample104	nitrogen	-2.67339871622593	RIM15	Qui	2	96	0.4661622	-0.212904114076882	YPT6
YLR262C-A	Sample104	nitrogen	6.59391533589251	RIM15	Qui	2	96	0.4661622	0.525126197736797	TMA7
YLR263W	Sample104	nitrogen	9.39504045485012	RIM15	Qui	2	96	0.4661622	0.748202186458776	RED1
YLR264W	Sample104	nitrogen	2.2627405430083	RIM15	Qui	2	96	0.4661622	0.180200120457569	RPS28B
YLR265C	Sample104	nitrogen	7.52232596179188	RIM15	Qui	2	96	0.4661622	0.599062958687185	NEJ1
YLR267W	Sample104	nitrogen	6.10083106616849	RIM15	Qui	2	96	0.4661622	0.485857955041207	BOP2
YLR268W	Sample104	nitrogen	2.95848336213402	RIM15	Qui	2	96	0.4661622	0.235607683733587	SEC22
YLR269C	Sample104	nitrogen	5.81435611806709	RIM15	Qui	2	96	0.4661622	0.463043664505132	NA
YLR271W	Sample104	nitrogen	8.87346135869554	RIM15	Qui	2	96	0.4661622	0.706664672913256	CMG1
YLR273C	Sample104	nitrogen	-2.04849908234284	RIM15	Qui	2	96	0.4661622	-0.163138360045748	PIG1
YLR278C	Sample104	nitrogen	7.62680307891822	RIM15	Qui	2	96	0.4661622	0.607383306837307	YLR278C
YLR279W	Sample104	nitrogen	6.51036398541065	RIM15	Qui	2	96	0.4661622	0.518472335689845	NA
YLR280C	Sample104	nitrogen	9.24525443518928	RIM15	Qui	2	96	0.4661622	0.736273528147003	NA
YLR281C	Sample104	nitrogen	0.848071150778418	RIM15	Qui	2	96	0.4661622	0.0675386862179452	RSO55
YLR282C	Sample104	nitrogen	5.53161895148572	RIM15	Qui	2	96	0.4661622	0.440527043395733	NA
YLR283W	Sample104	nitrogen	4.71316936854635	RIM15	Qui	2	96	0.4661622	0.375347359454576	YLR283W
YLR284C	Sample104	nitrogen	2.03765057427395	RIM15	Qui	2	96	0.4661622	0.162274406612449	ECI1
YLR285W	Sample104	nitrogen	8.29837919444098	RIM15	Qui	2	96	0.4661622	0.660866282288277	NNT1
YLR286C	Sample104	nitrogen	6.95999891437163	RIM15	Qui	2	96	0.4661622	0.554280359995176	CTS1
YLR287C	Sample104	nitrogen	8.10493461405847	RIM15	Qui	2	96	0.4661622	0.645460743728187	YLR287C
YLR287C-A	Sample104	nitrogen	2.58827553587227	RIM15	Qui	2	96	0.4661622	0.206125074650175	RPS30A
YLR289W	Sample104	nitrogen	2.31578155629046	RIM15	Qui	2	96	0.4661622	0.184424200417673	GUF1
YLR290C	Sample104	nitrogen	4.19375824522558	RIM15	Qui	2	96	0.4661622	0.333982498919144	COQ11
YLR292C	Sample104	nitrogen	5.06267420780484	RIM15	Qui	2	96	0.4661622	0.403181224158812	SEC72
YLR294C	Sample104	nitrogen	4.54872177022354	RIM15	Qui	2	96	0.4661622	0.36225108241199	NA
YLR296W	Sample104	nitrogen	3.47516895030965	RIM15	Qui	2	96	0.4661622	0.276755488114267	NA
YLR297W	Sample104	nitrogen	1.3500057207019	RIM15	Qui	2	96	0.4661622	0.107511749078161	YLR297W
YLR299W	Sample104	nitrogen	9.34721714499928	RIM15	Qui	2	96	0.4661622	0.744393633939386	ECM38
YLR306W	Sample104	nitrogen	3.35456721139739	RIM15	Qui	2	96	0.4661622	0.267151007412079	UBC12
YLR307W	Sample104	nitrogen	0.314052787101888	RIM15	Qui	2	96	0.4661622	0.0250105343454696	CDA1
YLR308W	Sample104	nitrogen	2.36766450884576	RIM15	Qui	2	96	0.4661622	0.188556054743194	CDA2
YLR309C	Sample104	nitrogen	6.58702607118096	RIM15	Qui	2	96	0.4661622	0.524577550506905	IMH1
YLR311C	Sample104	nitrogen	-5.46725656288053	RIM15	Qui	2	96	0.4661622	-0.435401351802222	NA
YLR312C	Sample104	nitrogen	-3.62927592542554	RIM15	Qui	2	96	0.4661622	-0.289028258655743	ATG39
YLR313C	Sample104	nitrogen	3.88488128851554	RIM15	Qui	2	96	0.4661622	0.309384157329473	SPH1
YLR315W	Sample104	nitrogen	0.848071150778418	RIM15	Qui	2	96	0.4661622	0.0675386862179452	NKP2
YLR319C	Sample104	nitrogen	4.81494600977193	RIM15	Qui	2	96	0.4661622	0.38345264711793	BUD6
YLR320W	Sample104	nitrogen	-2.04849908234284	RIM15	Qui	2	96	0.4661622	-0.163138360045748	MMS22
YLR324W	Sample104	nitrogen	5.14506404075034	RIM15	Qui	2	96	0.4661622	0.409742585277803	PEX30
YLR325C	Sample104	nitrogen	9.06253123464756	RIM15	Qui	2	96	0.4661622	0.721721818782996	RPL38
YLR326W	Sample104	nitrogen	3.68692622716681	RIM15	Qui	2	96	0.4661622	0.293619413107937	YLR326W
YLR327C	Sample104	nitrogen	5.09378616621617	RIM15	Qui	2	96	0.4661622	0.405658918152812	TMA10
YLR328W	Sample104	nitrogen	5.47613348834582	RIM15	Qui	2	96	0.4661622	0.43610829234964	NMA1
YLR330W	Sample104	nitrogen	-1.58885445237009	RIM15	Qui	2	96	0.4661622	-0.126533183219489	CHS5
YLR334C	Sample104	nitrogen	5.38178164993342	RIM15	Qui	2	96	0.4661622	0.428594301096934	NA
YLR335W	Sample104	nitrogen	5.64907822397308	RIM15	Qui	2	96	0.4661622	0.449881264371921	NUP2
YLR338W	Sample104	nitrogen	1.22481182149265	RIM15	Qui	2	96	0.4661622	0.0975415579363761	NA
YLR341W	Sample104	nitrogen	7.70311255139162	RIM15	Qui	2	96	0.4661622	0.613460440238328	SPO77
YLR342W	Sample104	nitrogen	2.39319012203864	RIM15	Qui	2	96	0.4661622	0.190588863403614	FKS1
YLR343W	Sample104	nitrogen	8.5030157083788	RIM15	Qui	2	96	0.4661622	0.677163123998898	GAS2
YLR344W	Sample104	nitrogen	8.02851816794425	RIM15	Qui	2	96	0.4661622	0.639375091160874	RPL26A
YLR345W	Sample104	nitrogen	4.05706525298276	RIM15	Qui	2	96	0.4661622	0.323096543061778	YLR345W
YLR346C	Sample104	nitrogen	7.30909023987259	RIM15	Qui	2	96	0.4661622	0.582081293292783	CIS1
YLR348C	Sample104	nitrogen	7.81198281436686	RIM15	Qui	2	96	0.4661622	0.62213064971639	DIC1
YLR349W	Sample104	nitrogen	4.45108945492505	RIM15	Qui	2	96	0.4661622	0.354475840556841	NA
YLR350W	Sample104	nitrogen	5.8984854517617	RIM15	Qui	2	96	0.4661622	0.469743555976395	ORM2
YLR351C	Sample104	nitrogen	7.64220308825768	RIM15	Qui	2	96	0.4661622	0.608609732706854	NIT3
YLR352W	Sample104	nitrogen	7.59579273565473	RIM15	Qui	2	96	0.4661622	0.604913705269961	YLR352W
YLR353W	Sample104	nitrogen	10.260335176013	RIM15	Qui	2	96	0.4661622	0.817112523291977	BUD8
YLR354C	Sample104	nitrogen	2.83380073841776	RIM15	Qui	2	96	0.4661622	0.225678209547049	TAL1
YLR356W	Sample104	nitrogen	8.86342224703296	RIM15	Qui	2	96	0.4661622	0.70586517818706	ATG33
YLR360W	Sample104	nitrogen	-0.667624812003775	RIM15	Qui	2	96	0.4661622	-0.0531683015603708	VPS38
YLR361C	Sample104	nitrogen	4.95702767563817	RIM15	Qui	2	96	0.4661622	0.394767746139345	DCR2
YLR363C	Sample104	nitrogen	9.7535932242661	RIM15	Qui	2	96	0.4661622	0.776756610181283	NMD4
YLR364W	Sample104	nitrogen	9.69836649514704	RIM15	Qui	2	96	0.4661622	0.772358464193896	GRX8
YLR365W	Sample104	nitrogen	3.30130466300608	RIM15	Qui	2	96	0.4661622	0.26290928484002	NA
YLR366W	Sample104	nitrogen	8.39251993616113	RIM15	Qui	2	96	0.4661622	0.668363462223623	NA
YLR367W	Sample104	nitrogen	7.59579273565473	RIM15	Qui	2	96	0.4661622	0.604913705269961	RPS22B
YLR368W	Sample104	nitrogen	6.10869943307366	RIM15	Qui	2	96	0.4661622	0.486484576006875	MDM30
YLR371W	Sample104	nitrogen	-2.67339871622593	RIM15	Qui	2	96	0.4661622	-0.212904114076882	ROM2
YLR372W	Sample104	nitrogen	1.22481182149265	RIM15	Qui	2	96	0.4661622	0.0975415579363761	SUR4
YLR373C	Sample104	nitrogen	-0.667624812003775	RIM15	Qui	2	96	0.4661622	-0.0531683015603708	VID22
YLR374C	Sample104	nitrogen	3.71822472613019	RIM15	Qui	2	96	0.4661622	0.296111962817522	NA
YLR375W	Sample104	nitrogen	8.5030157083788	RIM15	Qui	2	96	0.4661622	0.677163123998898	STP3
YLR376C	Sample104	nitrogen	9.25089598385225	RIM15	Qui	2	96	0.4661622	0.736722809772232	PSY3
YLR380W	Sample104	nitrogen	8.39654299014788	RIM15	Qui	2	96	0.4661622	0.668683850177628	CSR1
YLR381W	Sample104	nitrogen	6.82061042753603	RIM15	Qui	2	96	0.4661622	0.543179740352422	CTF3
YLR384C	Sample104	nitrogen	0.446514771232851	RIM15	Qui	2	96	0.4661622	0.0355595411992176	IKI3
YLR385C	Sample104	nitrogen	7.51701795874446	RIM15	Qui	2	96	0.4661622	0.598640239966079	SWC7
YLR386W	Sample104	nitrogen	-5.46725656288053	RIM15	Qui	2	96	0.4661622	-0.435401351802222	VAC14
YLR387C	Sample104	nitrogen	9.30374211498001	RIM15	Qui	2	96	0.4661622	0.740931369708263	REH1
YLR388W	Sample104	nitrogen	4.7587651072389	RIM15	Qui	2	96	0.4661622	0.378978512672799	RPS29A
YLR389C	Sample104	nitrogen	7.95018858941746	RIM15	Qui	2	96	0.4661622	0.633137080563711	STE23
YLR390W	Sample104	nitrogen	5.82285514794685	RIM15	Qui	2	96	0.4661622	0.46372051020573	ECM19
YLR390W-A	Sample104	nitrogen	9.59224699329041	RIM15	Qui	2	96	0.4661622	0.763907319816539	CCW14
YLR391W	Sample104	nitrogen	5.36262102229827	RIM15	Qui	2	96	0.4661622	0.427068387125681	NA
YLR392C	Sample104	nitrogen	7.2579942532624	RIM15	Qui	2	96	0.4661622	0.578012111357406	ART10
YLR393W	Sample104	nitrogen	-2.67339871622593	RIM15	Qui	2	96	0.4661622	-0.212904114076882	ATP10
YLR394W	Sample104	nitrogen	7.25227130453991	RIM15	Qui	2	96	0.4661622	0.577556347194629	CST9
YLR395C	Sample104	nitrogen	5.26530886101341	RIM15	Qui	2	96	0.4661622	0.419318641694327	COX8
YLR398C	Sample104	nitrogen	5.89015761803357	RIM15	Qui	2	96	0.4661622	0.469080343994096	SKI2
YLR400W	Sample104	nitrogen	7.20615369762153	RIM15	Qui	2	96	0.4661622	0.573883633437153	NA
YLR401C	Sample104	nitrogen	6.62816541594877	RIM15	Qui	2	96	0.4661622	0.527853805447231	DUS3
YLR402W	Sample104	nitrogen	0.095380431036201	RIM15	Qui	2	96	0.4661622	0.0075959063071224	NA
YLR404W	Sample104	nitrogen	7.03989132109238	RIM15	Qui	2	96	0.4661622	0.560642831096517	SEI1
YLR405W	Sample104	nitrogen	6.66209239637652	RIM15	Qui	2	96	0.4661622	0.530555682151006	DUS4
YLR406C	Sample104	nitrogen	4.42623462250294	RIM15	Qui	2	96	0.4661622	0.352496451532211	RPL31B
YLR407W	Sample104	nitrogen	4.11244209511341	RIM15	Qui	2	96	0.4661622	0.32750664374846	YLR407W
YLR408C	Sample104	nitrogen	8.17515752999986	RIM15	Qui	2	96	0.4661622	0.65105315596945	BLS1
YLR410W	Sample104	nitrogen	-1.80352288245131	RIM15	Qui	2	96	0.4661622	-0.143628946619584	VIP1
YLR412W	Sample104	nitrogen	6.7816352876843	RIM15	Qui	2	96	0.4661622	0.540075838352772	BER1
YLR413W	Sample104	nitrogen	8.42454353471837	RIM15	Qui	2	96	0.4661622	0.670913757411169	INA1
YLR414C	Sample104	nitrogen	9.61113829045929	RIM15	Qui	2	96	0.4661622	0.765411784849416	PUN1
YLR415C	Sample104	nitrogen	5.30453990927256	RIM15	Qui	2	96	0.4661622	0.422442923726493	YLR415C
YLR416C	Sample104	nitrogen	5.4103389637733	RIM15	Qui	2	96	0.4661622	0.430868548318866	NA
YLR421C	Sample104	nitrogen	8.10493461405847	RIM15	Qui	2	96	0.4661622	0.645460743728187	RPN13
YLR422W	Sample104	nitrogen	6.58702607118096	RIM15	Qui	2	96	0.4661622	0.524577550506905	DCK1
YLR425W	Sample104	nitrogen	2.95848336213402	RIM15	Qui	2	96	0.4661622	0.235607683733587	TUS1
YLR426W	Sample104	nitrogen	6.3813135936024	RIM15	Qui	2	96	0.4661622	0.508195021209049	TDA5
YLR427W	Sample104	nitrogen	6.48917126160345	RIM15	Qui	2	96	0.4661622	0.516784589653437	MAG2
YLR428C	Sample104	nitrogen	6.69570157641025	RIM15	Qui	2	96	0.4661622	0.533232249868534	NA
YLR429W	Sample104	nitrogen	10.4061324798846	RIM15	Qui	2	96	0.4661622	0.82872352827496	CRN1
YLR431C	Sample104	nitrogen	2.49267789571138	RIM15	Qui	2	96	0.4661622	0.198511870243828	ATG23
YLR432W	Sample104	nitrogen	6.73562033466209	RIM15	Qui	2	96	0.4661622	0.536411299745783	IMD3
YLR433C	Sample104	nitrogen	6.7816352876843	RIM15	Qui	2	96	0.4661622	0.540075838352772	CNA1
YLR434C	Sample104	nitrogen	6.03727422138723	RIM15	Qui	2	96	0.4661622	0.480796415342865	NA
YLR435W	Sample104	nitrogen	3.59104389268769	RIM15	Qui	2	96	0.4661622	0.285983536216847	TSR2
YLR436C	Sample104	nitrogen	6.01315630879182	RIM15	Qui	2	96	0.4661622	0.478875713135841	ECM30
YLR437C	Sample104	nitrogen	5.20567395092215	RIM15	Qui	2	96	0.4661622	0.414569437011923	DIF1
YLR438W	Sample104	nitrogen	7.93147380393278	RIM15	Qui	2	96	0.4661622	0.631646672567488	CAR2
YLR441C	Sample104	nitrogen	5.14506404075034	RIM15	Qui	2	96	0.4661622	0.409742585277803	RPS1A
YLR443W	Sample104	nitrogen	8.3601270469221909	RIM15	Qui	2	96	0.4661622	0.665783757466548	ECM7
YLR444C	Sample104	nitrogen	8.14901404456359	RIM15	Qui	2	96	0.4661622	0.648971141202289	NA
YLR445W	Sample104	nitrogen	6.15556087732315	RIM15	Qui	2	96	0.4661622	0.490216527478142	GMC2
YLR446W	Sample104	nitrogen	5.36262102229827	RIM15	Qui	2	96	0.4661622	0.427068387125681	YLR446W
YLR448W	Sample104	nitrogen	3.19168731928791	RIM15	Qui	2	96	0.4661622	0.254179579349354	RPL6B
YLR449W	Sample104	nitrogen	7.42006133663963	RIM15	Qui	2	96	0.4661622	0.59091880896223	FPR4
YLR450W	Sample104	nitrogen	7.94084488949607	RIM15	Qui	2	96	0.4661622	0.632392967034408	HMG2
YLR451W	Sample104	nitrogen	-2.67339871622593	RIM15	Qui	2	96	0.4661622	-0.212904114076882	LEU3
YLR452C	Sample104	nitrogen	7.5905968815383	RIM15	Qui	2	96	0.4661622	0.60449991786488	SST2
YLR453C	Sample104	nitrogen	-2.33352986886078	RIM15	Qui	2	96	0.4661622	-0.185837640448601	RIF2
YLR454W	Sample104	nitrogen	8.71116117700577	RIM15	Qui	2	96	0.4661622	0.693739411826141	FMP27
YLR455W	Sample104	nitrogen	10.5695607749557	RIM15	Qui	2	96	0.4661622	0.841738630050094	PDP3
YLR456W	Sample104	nitrogen	7.80711095578914	RIM15	Qui	2	96	0.4661622	0.62174266466646	YLR456W
YLR460C	Sample104	nitrogen	8.94903190849633	RIM15	Qui	2	96	0.4661622	0.712682959994037	YLR460C
YLR461W	Sample104	nitrogen	7.70311255139162	RIM15	Qui	2	96	0.4661622	0.613460440238328	PAU4
YML001W	Sample104	nitrogen	-5.46725656288053	RIM15	Qui	2	96	0.4661622	-0.435401351802222	YPT7
YML002W	Sample104	nitrogen	6.49624927199871	RIM15	Qui	2	96	0.4661622	0.517348268211178	YML002W
YML003W	Sample104	nitrogen	6.34464018372115	RIM15	Qui	2	96	0.4661622	0.505274424369694	YML003W
YML004C	Sample104	nitrogen	6.48917126160345	RIM15	Qui	2	96	0.4661622	0.516784589653437	GLO1
YML005W	Sample104	nitrogen	7.44184134507279	RIM15	Qui	2	96	0.4661622	0.592653325168849	TRM12
YML006C	Sample104	nitrogen	5.28497616323717	RIM15	Qui	2	96	0.4661622	0.420884906214025	GIS4
YML007W	Sample104	nitrogen	5.18558064120881	RIM15	Qui	2	96	0.4661622	0.412969246109822	YAP1
YML008C	Sample104	nitrogen	3.40686433309754	RIM15	Qui	2	96	0.4661622	0.27131584533796	ERG6
YML009C	Sample104	nitrogen	4.70167748724062	RIM15	Qui	2	96	0.4661622	0.374432169066542	MRPL39
YML011C	Sample104	nitrogen	4.20711446773689	RIM15	Qui	2	96	0.4661622	0.335046161703123	RAD33
YML012W	Sample104	nitrogen	6.8270652056743	RIM15	Qui	2	96	0.4661622	0.543693785942685	ERV25
YML013C-A	Sample104	nitrogen	-2.04849908234284	RIM15	Qui	2	96	0.4661622	-0.163138360045748	NA
YML013W	Sample104	nitrogen	3.76457887458727	RIM15	Qui	2	96	0.4661622	0.299803514268917	SEL1
YML016C	Sample104	nitrogen	3.47516895030965	RIM15	Qui	2	96	0.4661622	0.276755488114267	PPZ1
YML017W	Sample104	nitrogen	5.68448773398991	RIM15	Qui	2	96	0.4661622	0.452701206759965	PSP2
YML018C	Sample104	nitrogen	-0.443678147427194	RIM15	Qui	2	96	0.4661622	-0.0353336381662554	YML018C
YML019W	Sample104	nitrogen	0.795589438180885	RIM15	Qui	2	96	0.4661622	0.0633591478430674	OST6
YML020W	Sample104	nitrogen	5.6043382670598	RIM15	Qui	2	96	0.4661622	0.44631826389891	YML020W
YML021C	Sample104	nitrogen	9.26772985368537	RIM15	Qui	2	96	0.4661622	0.738063425416862	UNG1
YML022W	Sample104	nitrogen	5.54993213790168	RIM15	Qui	2	96	0.4661622	0.441985468847256	APT1
YML027W	Sample104	nitrogen	6.64856003393347	RIM15	Qui	2	96	0.4661622	0.529477991935993	YOX1
YML028W	Sample104	nitrogen	1.85297571092114	RIM15	Qui	2	96	0.4661622	0.1475672707349	TSA1
YML029W	Sample104	nitrogen	9.99543836567656	RIM15	Qui	2	96	0.4661622	0.796016672387224	USA1
YML030W	Sample104	nitrogen	1.18134617924751	RIM15	Qui	2	96	0.4661622	0.0940800413287641	RCF1
YML032C	Sample104	nitrogen	-0.0667294500827058	RIM15	Qui	2	96	0.4661622	-0.00531419962404715	RAD52
YML033W	Sample104	nitrogen	6.02925234574304	RIM15	Qui	2	96	0.4661622	0.480157569248978	NA
YML035C	Sample104	nitrogen	3.13522498253801	RIM15	Qui	2	96	0.4661622	0.249683032047417	AMD1
YML035C-A	Sample104	nitrogen	4.77007263044507	RIM15	Qui	2	96	0.4661622	0.37987902115139	NA
YML036W	Sample104	nitrogen	6.03727422138723	RIM15	Qui	2	96	0.4661622	0.480796415342865	CGI121
YML038C	Sample104	nitrogen	7.98267730788318	RIM15	Qui	2	96	0.4661622	0.635724416968286	YMD8
YML041C	Sample104	nitrogen	5.04178613510031	RIM15	Qui	2	96	0.4661622	0.40151773992545	VPS71
YML042W	Sample104	nitrogen	7.62165421954062	RIM15	Qui	2	96	0.4661622	0.606973261999011	CAT2
YML047C	Sample104	nitrogen	8.42454353471837	RIM15	Qui	2	96	0.4661622	0.670913757411169	PRM6
YML048W	Sample104	nitrogen	5.68448773398991	RIM15	Qui	2	96	0.4661622	0.452701206759965	GSF2
YML048W-A	Sample104	nitrogen	1.39012580994401	RIM15	Qui	2	96	0.4661622	0.110706832551843	NA
YML050W	Sample104	nitrogen	6.14779182869593	RIM15	Qui	2	96	0.4661622	0.489597816021014	AIM32
YML051W	Sample104	nitrogen	8.80228301621848	RIM15	Qui	2	96	0.4661622	0.700996172418151	GAL80
YML052W	Sample104	nitrogen	-2.04849908234284	RIM15	Qui	2	96	0.4661622	-0.163138360045748	SUR7
YML053C	Sample104	nitrogen	4.15335622881716	RIM15	Qui	2	96	0.4661622	0.330764963331151	YML053C
YML054C	Sample104	nitrogen	4.22041606345334	RIM15	Qui	2	96	0.4661622	0.336105474118675	CYB2
YML055W	Sample104	nitrogen	4.60835396576419	RIM15	Qui	2	96	0.4661622	0.367000070913026	SPC2
YML056C	Sample104	nitrogen	5.22565894446028	RIM15	Qui	2	96	0.4661622	0.416161001830983	IMD4
YML057W	Sample104	nitrogen	7.80223188059273	RIM15	Qui	2	96	0.4661622	0.621354104899486	CMP2
YML058C-A	Sample104	nitrogen	6.35200436096642	RIM15	Qui	2	96	0.4661622	0.505860892681657	NA
YML058W	Sample104	nitrogen	4.77007263044507	RIM15	Qui	2	96	0.4661622	0.37987902115139	SML1
YML059C	Sample104	nitrogen	2.56472093311409	RIM15	Qui	2	96	0.4661622	0.204249233309253	NTE1
YML060W	Sample104	nitrogen	5.08344463025479	RIM15	Qui	2	96	0.4661622	0.404835338961767	OGG1
YML062C	Sample104	nitrogen	8.27749922850763	RIM15	Qui	2	96	0.4661622	0.659203443661919	MFT1
YML063W	Sample104	nitrogen	-0.443678147427194	RIM15	Qui	2	96	0.4661622	-0.0353336381662554	RPS1B
YML067C	Sample104	nitrogen	4.31204256331552	RIM15	Qui	2	96	0.4661622	0.343402424873055	ERV41
YML068W	Sample104	nitrogen	6.90362918803776	RIM15	Qui	2	96	0.4661622	0.549791188001104	ITT1
YML070W	Sample104	nitrogen	6.10869943307366	RIM15	Qui	2	96	0.4661622	0.486484576006875	DAK1
YML071C	Sample104	nitrogen	3.76457887458727	RIM15	Qui	2	96	0.4661622	0.299803514268917	COG8
YML072C	Sample104	nitrogen	5.57723440524788	RIM15	Qui	2	96	0.4661622	0.444159766682574	TCB3
YML074C	Sample104	nitrogen	7.71816945166552	RIM15	Qui	2	96	0.4661622	0.614659541589765	FPR3
YML075C	Sample104	nitrogen	6.61450445756638	RIM15	Qui	2	96	0.4661622	0.52676587410942	HMG1
YML076C	Sample104	nitrogen	3.98646151494271	RIM15	Qui	2	96	0.4661622	0.317473802912058	WAR1
YML081C-A	Sample104	nitrogen	1.50610743888717	RIM15	Qui	2	96	0.4661622	0.119943376958581	ATP18
YML090W	Sample104	nitrogen	8.64240040418329	RIM15	Qui	2	96	0.4661622	0.688263441731535	NA
YML095C	Sample104	nitrogen	6.47497369372131	RIM15	Qui	2	96	0.4661622	0.515653923810872	RAD10
YML096W	Sample104	nitrogen	8.91647586126742	RIM15	Qui	2	96	0.4661622	0.710090261661743	YML096W
YML097C	Sample104	nitrogen	-5.46725656288053	RIM15	Qui	2	96	0.4661622	-0.435401351802222	VPS9
YML100W	Sample104	nitrogen	4.28612347578093	RIM15	Qui	2	96	0.4661622	0.341338280704907	TSL1
YML100W-A	Sample104	nitrogen	7.35945988579875	RIM15	Qui	2	96	0.4661622	0.586092630912266	YML100W-A
YML101C	Sample104	nitrogen	8.3601270469221909	RIM15	Qui	2	96	0.4661622	0.665783757466548	CUE4
YML102W	Sample104	nitrogen	4.66697372051133	RIM15	Qui	2	96	0.4661622	0.371668430659028	CAC2
YML103C	Sample104	nitrogen	5.15523483853429	RIM15	Qui	2	96	0.4661622	0.410552567222697	NUP188
YML104C	Sample104	nitrogen	6.90362918803776	RIM15	Qui	2	96	0.4661622	0.549791188001104	MDM1
YML107C	Sample104	nitrogen	2.00790133517134	RIM15	Qui	2	96	0.4661622	0.159905236852187	PML39
YML108W	Sample104	nitrogen	7.43640903700673	RIM15	Qui	2	96	0.4661622	0.592220707045268	YML108W
YML109W	Sample104	nitrogen	0.795589438180885	RIM15	Qui	2	96	0.4661622	0.0633591478430674	ZDS2
YML111W	Sample104	nitrogen	6.82061042753603	RIM15	Qui	2	96	0.4661622	0.543179740352422	BUL2
YML113W	Sample104	nitrogen	9.90782844379481	RIM15	Qui	2	96	0.4661622	0.789039593850689	DAT1
YML116W	Sample104	nitrogen	7.41459510705251	RIM15	Qui	2	96	0.4661622	0.590483489396718	ATR1
YML117W	Sample104	nitrogen	6.66209239637652	RIM15	Qui	2	96	0.4661622	0.530555682151006	NAB6
YML117W-A	Sample104	nitrogen	5.46680509171265	RIM15	Qui	2	96	0.4661622	0.435365397543531	NA
YML118W	Sample104	nitrogen	7.18286942143071	RIM15	Qui	2	96	0.4661622	0.572029320362099	NGL3
YML119W	Sample104	nitrogen	4.29910850336363	RIM15	Qui	2	96	0.4661622	0.342372382268949	YML119W
YML120C	Sample104	nitrogen	3.19168731928791	RIM15	Qui	2	96	0.4661622	0.254179579349354	NDI1
YML121W	Sample104	nitrogen	4.28612347578093	RIM15	Qui	2	96	0.4661622	0.341338280704907	GTR1
YML122C	Sample104	nitrogen	6.48207941823629	RIM15	Qui	2	96	0.4661622	0.516219809465546	NA
YML123C	Sample104	nitrogen	9.70284616451529	RIM15	Qui	2	96	0.4661622	0.772715216081452	PHO84
YML124C	Sample104	nitrogen	7.37055624675112	RIM15	Qui	2	96	0.4661622	0.586976322852306	TUB3
YML128C	Sample104	nitrogen	0.89919125199105	RIM15	Qui	2	96	0.4661622	0.0716097885919152	MSC1
YML131W	Sample104	nitrogen	9.97442650844063	RIM15	Qui	2	96	0.4661622	0.794343330201947	YML131W
YMR002W	Sample104	nitrogen	6.28518735591864	RIM15	Qui	2	96	0.4661622	0.500539720355723	MIX17
YMR003W	Sample104	nitrogen	7.15943247191719	RIM15	Qui	2	96	0.4661622	0.570162848689709	AIM34
YMR004W	Sample104	nitrogen	2.54094004802673	RIM15	Qui	2	96	0.4661622	0.202355371297291	MVP1
YMR006C	Sample104	nitrogen	6.72899810170399	RIM15	Qui	2	96	0.4661622	0.535883918389386	PLB2
YMR007W	Sample104	nitrogen	5.0730740363816	RIM15	Qui	2	96	0.4661622	0.404009445656881	NA
YMR008C	Sample104	nitrogen	6.43204510229846	RIM15	Qui	2	96	0.4661622	0.512235176854057	PLB1
YMR009W	Sample104	nitrogen	7.11804487597735	RIM15	Qui	2	96	0.4661622	0.566866823523742	ADI1
YMR010W	Sample104	nitrogen	7.9031952323987404	RIM15	Qui	2	96	0.4661622	0.629394623823964	ANY1
YMR011W	Sample104	nitrogen	5.95626356702578	RIM15	Qui	2	96	0.4661622	0.474344889241303	HXT2
YMR012W	Sample104	nitrogen	6.51740078361666	RIM15	Qui	2	96	0.4661622	0.519032732191457	CLU1
YMR015C	Sample104	nitrogen	4.63192090669285	RIM15	Qui	2	96	0.4661622	0.368876894841109	ERG5
YMR016C	Sample104	nitrogen	8.91647586126742	RIM15	Qui	2	96	0.4661622	0.710090261661743	SOK2
YMR017W	Sample104	nitrogen	7.12991877848786	RIM15	Qui	2	96	0.4661622	0.567812437314642	SPO20
YMR018W	Sample104	nitrogen	7.94552015643104	RIM15	Qui	2	96	0.4661622	0.63276529592004	PEX9
YMR019W	Sample104	nitrogen	6.01315630879182	RIM15	Qui	2	96	0.4661622	0.478875713135841	STB4
YMR020W	Sample104	nitrogen	5.67566682740304	RIM15	Qui	2	96	0.4661622	0.451998727443718	FMS1
YMR021C	Sample104	nitrogen	1.58006236979445	RIM15	Qui	2	96	0.4661622	0.125832999389709	MAC1
YMR022W	Sample104	nitrogen	4.88121724101794	RIM15	Qui	2	96	0.4661622	0.388730355112469	QRI8
YMR025W	Sample104	nitrogen	5.42925624797608	RIM15	Qui	2	96	0.4661622	0.432375082907025	CSI1
YMR026C	Sample104	nitrogen	-1.80352288245131	RIM15	Qui	2	96	0.4661622	-0.143628946619584	PEX12
YMR027W	Sample104	nitrogen	5.85665854686883	RIM15	Qui	2	96	0.4661622	0.466412545126145	YMR027W
YMR029C	Sample104	nitrogen	4.23366357831247	RIM15	Qui	2	96	0.4661622	0.33716047964317297	FAR8
YMR030W	Sample104	nitrogen	-0.153684440835745	RIM15	Qui	2	96	0.4661622	-0.0122391207585102	RSF1
YMR031C	Sample104	nitrogen	7.49035531335466	RIM15	Qui	2	96	0.4661622	0.596516880341041	EIS1
YMR034C	Sample104	nitrogen	5.76295058048316	RIM15	Qui	2	96	0.4661622	0.4589498305508	RCH1
YMR036C	Sample104	nitrogen	4.12613802354008	RIM15	Qui	2	96	0.4661622	0.328597360030487	MIH1
YMR037C	Sample104	nitrogen	6.26264163025431	RIM15	Qui	2	96	0.4661622	0.498744223963938	MSN2
YMR039C	Sample104	nitrogen	0.314052787101888	RIM15	Qui	2	96	0.4661622	0.0250105343454696	SUB1
YMR040W	Sample104	nitrogen	4.18034684125034	RIM15	Qui	2	96	0.4661622	0.332914441594008	YET2
YMR041C	Sample104	nitrogen	4.4880315535067	RIM15	Qui	2	96	0.4661622	0.357417835225624	ARA2
YMR042W	Sample104	nitrogen	5.2356112064025	RIM15	Qui	2	96	0.4661622	0.416953580019568	ARG80
YMR044W	Sample104	nitrogen	-0.924504836135672	RIM15	Qui	2	96	0.4661622	-0.0736257116840118	IOC4
YMR048W	Sample104	nitrogen	0.381473731014243	RIM15	Qui	2	96	0.4661622	0.0303798031517893	CSM3
YMR052C-A	Sample104	nitrogen	5.75431360645575	RIM15	Qui	2	96	0.4661622	0.458261999254836	NA
YMR052W	Sample104	nitrogen	8.9393131161696	RIM15	Qui	2	96	0.4661622	0.711908974857566	FAR3
YMR054W	Sample104	nitrogen	2.93810825449005	RIM15	Qui	2	96	0.4661622	0.233985051009246	STV1
YMR055C	Sample104	nitrogen	9.45453267224813	RIM15	Qui	2	96	0.4661622	0.752940027381164	BUB2
YMR056C	Sample104	nitrogen	8.0736971147586	RIM15	Qui	2	96	0.4661622	0.64297305190951	AAC1
YMR057C	Sample104	nitrogen	4.5965099379201	RIM15	Qui	2	96	0.4661622	0.366056836280667	NA
YMR058W	Sample104	nitrogen	2.68033165213423	RIM15	Qui	2	96	0.4661622	0.21345623919333	FET3
YMR060C	Sample104	nitrogen	0.244051966965701	RIM15	Qui	2	96	0.4661622	0.0194358093688715	SAM37
YMR063W	Sample104	nitrogen	-3.09177038107552	RIM15	Qui	2	96	0.4661622	-0.2462223947056	RIM9
YMR065W	Sample104	nitrogen	6.14779182869593	RIM15	Qui	2	96	0.4661622	0.489597816021014	KAR5
YMR067C	Sample104	nitrogen	4.01489200586241	RIM15	Qui	2	96	0.4661622	0.319737950210885	UBX4
YMR068W	Sample104	nitrogen	2.03765057427395	RIM15	Qui	2	96	0.4661622	0.162274406612449	AVO2
YMR070W	Sample104	nitrogen	3.05809311542554	RIM15	Qui	2	96	0.4661622	0.243540404786093	MOT3
YMR073C	Sample104	nitrogen	4.79258007994486	RIM15	Qui	2	96	0.4661622	0.381671469306167	IRC21
YMR074C	Sample104	nitrogen	6.38860429946079	RIM15	Qui	2	96	0.4661622	0.508775638407058	SDD2
YMR075C-A	Sample104	nitrogen	8.24801397442348	RIM15	Qui	2	96	0.4661622	0.656855297139286	NA
YMR075W	Sample104	nitrogen	5.82285514794685	RIM15	Qui	2	96	0.4661622	0.46372051020573	RCO1
YMR078C	Sample104	nitrogen	-5.46725656288053	RIM15	Qui	2	96	0.4661622	-0.435401351802222	CTF18
YMR080C	Sample104	nitrogen	5.12463816951124	RIM15	Qui	2	96	0.4661622	0.408115909842517	NAM7
YMR085W	Sample104	nitrogen	5.88181109200337	RIM15	Qui	2	96	0.4661622	0.468415643394333	YMR085W
YMR086C-A	Sample104	nitrogen	-1.22552342275838	RIM15	Qui	2	96	0.4661622	-0.0975982284345463	NA
YMR086W	Sample104	nitrogen	5.83979522166944	RIM15	Qui	2	96	0.4661622	0.465069583715198	SEG1
YMR087W	Sample104	nitrogen	9.00964429642752	RIM15	Qui	2	96	0.4661622	0.717510009051947	YMR087W
YMR092C	Sample104	nitrogen	4.53666988009083	RIM15	Qui	2	96	0.4661622	0.361291294043692	AIP1
YMR095C	Sample104	nitrogen	6.61450445756638	RIM15	Qui	2	96	0.4661622	0.52676587410942	SNO1
YMR096W	Sample104	nitrogen	5.93984702178944	RIM15	Qui	2	96	0.4661622	0.4730375084909	SNZ1
YMR099C	Sample104	nitrogen	5.10409881943622	RIM15	Qui	2	96	0.4661622	0.406480197180243	YMR099C
YMR100W	Sample104	nitrogen	2.83380073841776	RIM15	Qui	2	96	0.4661622	0.225678209547049	MUB1
YMR101C	Sample104	nitrogen	9.30648647262933	RIM15	Qui	2	96	0.4661622	0.741149924849512	SRT1
YMR102C	Sample104	nitrogen	9.02845321472165	RIM15	Qui	2	96	0.4661622	0.719007913596395	YMR102C
YMR103C	Sample104	nitrogen	7.22351778453037	RIM15	Qui	2	96	0.4661622	0.575266474506703	NA
YMR104C	Sample104	nitrogen	7.479632668044	RIM15	Qui	2	96	0.4661622	0.595662950365474	YPK2
YMR105C	Sample104	nitrogen	7.06412033768048	RIM15	Qui	2	96	0.4661622	0.562572381402775	PGM2
YMR106C	Sample104	nitrogen	5.51321538799285	RIM15	Qui	2	96	0.4661622	0.439061420494993	YKU80
YMR107W	Sample104	nitrogen	6.32986720861754	RIM15	Qui	2	96	0.4661622	0.504097934249598	SPG4
YMR109W	Sample104	nitrogen	9.12616636012994	RIM15	Qui	2	96	0.4661622	0.726789592599438	MYO5
YMR110C	Sample104	nitrogen	9.7448679917574	RIM15	Qui	2	96	0.4661622	0.776061750156812	HFD1
YMR111C	Sample104	nitrogen	3.85524123195305	RIM15	Qui	2	96	0.4661622	0.307023682647817	YMR111C
YMR114C	Sample104	nitrogen	7.32034564437893	RIM15	Qui	2	96	0.4661622	0.582977651142608	YMR114C
YMR115W	Sample104	nitrogen	3.76457887458727	RIM15	Qui	2	96	0.4661622	0.299803514268917	FMP24
YMR116C	Sample104	nitrogen	-1.58885445237009	RIM15	Qui	2	96	0.4661622	-0.126533183219489	ASC1
YMR118C	Sample104	nitrogen	9.59935330902671	RIM15	Qui	2	96	0.4661622	0.764473252554893	SHH3
YMR119W	Sample104	nitrogen	11.8311169742456	RIM15	Qui	2	96	0.4661622	0.942206436568377	ASI1
YMR119W-A	Sample104	nitrogen	11.2465784760397	RIM15	Qui	2	96	0.4661622	0.895654962465765	NA
YMR120C	Sample104	nitrogen	0.741658073328018	RIM15	Qui	2	96	0.4661622	0.0590641620688667	ADE17
YMR121C	Sample104	nitrogen	8.79194036203583	RIM15	Qui	2	96	0.4661622	0.700172504174205	RPL15B
YMR122C	Sample104	nitrogen	6.25509551836899	RIM15	Qui	2	96	0.4661622	0.498143266741988	NA
YMR123W	Sample104	nitrogen	0.795589438180885	RIM15	Qui	2	96	0.4661622	0.0633591478430674	PKR1
YMR124W	Sample104	nitrogen	3.62334407964396	RIM15	Qui	2	96	0.4661622	0.288555858349981	EPO1
YMR126C	Sample104	nitrogen	4.53666988009083	RIM15	Qui	2	96	0.4661622	0.361291294043692	DLT1
YMR129W	Sample104	nitrogen	6.07712499425967	RIM15	Qui	2	96	0.4661622	0.483970051000797	POM152
YMR130W	Sample104	nitrogen	6.46072040688416	RIM15	Qui	2	96	0.4661622	0.514518820622437	DPI35
YMR132C	Sample104	nitrogen	8.36826013582297	RIM15	Qui	2	96	0.4661622	0.666431460361226	JLP2
YMR133W	Sample104	nitrogen	9.64143926689304	RIM15	Qui	2	96	0.4661622	0.767824893864595	REC114
YMR135C	Sample104	nitrogen	2.63472633845729	RIM15	Qui	2	96	0.4661622	0.209824323442546	GID8
YMR135W-A	Sample104	nitrogen	9.08090133390024	RIM15	Qui	2	96	0.4661622	0.723184776658737	NA
YMR136W	Sample104	nitrogen	4.16687969283237	RIM15	Qui	2	96	0.4661622	0.33184194489321	GAT2
YMR137C	Sample104	nitrogen	9.08699090443329	RIM15	Qui	2	96	0.4661622	0.723669737847495	PSO2
YMR138W	Sample104	nitrogen	9.33102207885589	RIM15	Qui	2	96	0.4661622	0.743103891339919	CIN4
YMR139W	Sample104	nitrogen	8.56041343570311	RIM15	Qui	2	96	0.4661622	0.681734163930892	RIM11
YMR140W	Sample104	nitrogen	10.6286543606863	RIM15	Qui	2	96	0.4661622	0.846444724745672	SIP5
YMR141C	Sample104	nitrogen	7.11209314103079	RIM15	Qui	2	96	0.4661622	0.566392839284756	NA
YMR143W	Sample104	nitrogen	-3.09177038107552	RIM15	Qui	2	96	0.4661622	-0.2462223947056	RPS16A
YMR144W	Sample104	nitrogen	7.92677796032874	RIM15	Qui	2	96	0.4661622	0.631272704997183	FDO1
YMR145C	Sample104	nitrogen	8.5222852946747	RIM15	Qui	2	96	0.4661622	0.678697715219451	NDE1
YMR147W	Sample104	nitrogen	9.34721714499928	RIM15	Qui	2	96	0.4661622	0.744393633939386	LDO45
YMR148W	Sample104	nitrogen	7.76293775920157	RIM15	Qui	2	96	0.4661622	0.618224799849536	OSW5
YMR152W	Sample104	nitrogen	6.65533259192168	RIM15	Qui	2	96	0.4661622	0.530017344876414	YIM1
YMR153C-A	Sample104	nitrogen	8.42056062855891	RIM15	Qui	2	96	0.4661622	0.67059656674964	NA
YMR153W	Sample104	nitrogen	7.95485020089127	RIM15	Qui	2	96	0.4661622	0.633508321955792	NUP53
YMR154C	Sample104	nitrogen	-3.09177038107552	RIM15	Qui	2	96	0.4661622	-0.2462223947056	RIM13
YMR155W	Sample104	nitrogen	6.24753387438614	RIM15	Qui	2	96	0.4661622	0.497541072574929	YMR155W
YMR156C	Sample104	nitrogen	6.61450445756638	RIM15	Qui	2	96	0.4661622	0.52676587410942	TPP1
YMR157C	Sample104	nitrogen	5.72828193493745	RIM15	Qui	2	96	0.4661622	0.456188889123935	FMP39
YMR158C-B	Sample104	nitrogen	9.04400777529277	RIM15	Qui	2	96	0.4661622	0.720246647616183	NA
YMR158W-A	Sample104	nitrogen	0.57015174687848	RIM15	Qui	2	96	0.4661622	0.0454057420697477	NA
YMR159C	Sample104	nitrogen	-0.245138753210395	RIM15	Qui	2	96	0.4661622	-0.0195223588465881	ATG16
YMR160W	Sample104	nitrogen	7.5905968815383	RIM15	Qui	2	96	0.4661622	0.60449991786488	YMR160W
YMR161W	Sample104	nitrogen	8.71829113655083	RIM15	Qui	2	96	0.4661622	0.694307227510024	HLJ1
YMR162C	Sample104	nitrogen	8.21823022107467	RIM15	Qui	2	96	0.4661622	0.654483378733653	DNF3
YMR163C	Sample104	nitrogen	9.1995692834548	RIM15	Qui	2	96	0.4661622	0.732635254253377	INP2
YMR164C	Sample104	nitrogen	5.82285514794685	RIM15	Qui	2	96	0.4661622	0.46372051020573	MSS11
YMR165C	Sample104	nitrogen	-3.62927592542554	RIM15	Qui	2	96	0.4661622	-0.289028258655743	SMP2
YMR166C	Sample104	nitrogen	4.18034684125034	RIM15	Qui	2	96	0.4661622	0.332914441594008	MME1
YMR167W	Sample104	nitrogen	4.50025652877222	RIM15	Qui	2	96	0.4661622	0.358391407746895	MLH1
YMR169C	Sample104	nitrogen	7.34832850622409	RIM15	Qui	2	96	0.4661622	0.585206150159353	ALD3
YMR170C	Sample104	nitrogen	8.73249012205926	RIM15	Qui	2	96	0.4661622	0.695438006249504	ALD2
YMR171C	Sample104	nitrogen	4.84823453416634	RIM15	Qui	2	96	0.4661622	0.3861036784632	EAR1
YMR172C-A	Sample104	nitrogen	5.74565656869608	RIM15	Qui	2	96	0.4661622	0.457572570123458	NA
YMR172W	Sample104	nitrogen	9.36861181487406	RIM15	Qui	2	96	0.4661622	0.74609746255575	HOT1
YMR173W	Sample104	nitrogen	5.20567395092215	RIM15	Qui	2	96	0.4661622	0.414569437011923	DDR48
YMR173W-A	Sample104	nitrogen	8.49914522102352	RIM15	Qui	2	96	0.4661622	0.676854886145555	NA
YMR174C	Sample104	nitrogen	7.53291759429102	RIM15	Qui	2	96	0.4661622	0.599906455065099	PAI3
YMR175W	Sample104	nitrogen	7.88896232866953	RIM15	Qui	2	96	0.4661622	0.628261143905381	SIP18
YMR176W	Sample104	nitrogen	8.8834579738406	RIM15	Qui	2	96	0.4661622	0.707460783301994	ECM5
YMR177W	Sample104	nitrogen	8.86677335274612	RIM15	Qui	2	96	0.4661622	0.706132053527692	MMT1
YMR178W	Sample104	nitrogen	7.46348650518079	RIM15	Qui	2	96	0.4661622	0.594377102325199	YMR178W
YMR179W	Sample104	nitrogen	-3.62927592542554	RIM15	Qui	2	96	0.4661622	-0.289028258655743	SPT21
YMR180C	Sample104	nitrogen	10.1251948786574	RIM15	Qui	2	96	0.4661622	0.806350220942561	CTL1
YMR181C	Sample104	nitrogen	6.23236375487846	RIM15	Qui	2	96	0.4661622	0.496332954670698	YMR181C
YMR182C	Sample104	nitrogen	6.22475516092344	RIM15	Qui	2	96	0.4661622	0.495727021501981	RGM1
YMR183C	Sample104	nitrogen	8.53378105681224	RIM15	Qui	2	96	0.4661622	0.67961321466915	SSO2
YMR186W	Sample104	nitrogen	6.48917126160345	RIM15	Qui	2	96	0.4661622	0.516784589653437	HSC82
YMR187C	Sample104	nitrogen	10.3098708893312	RIM15	Qui	2	96	0.4661622	0.821057448190452	YMR187C
YMR189W	Sample104	nitrogen	7.53291759429102	RIM15	Qui	2	96	0.4661622	0.599906455065099	GCV2
YMR190C	Sample104	nitrogen	6.33726115106369	RIM15	Qui	2	96	0.4661622	0.504686773002486	SGS1
YMR191W	Sample104	nitrogen	9.41333565841528	RIM15	Qui	2	96	0.4661622	0.749659179792115	SPG5
YMR192W	Sample104	nitrogen	8.62029551408144	RIM15	Qui	2	96	0.4661622	0.686503052600151	GYL1
YMR193C-A	Sample104	nitrogen	8.20107562679889	RIM15	Qui	2	96	0.4661622	0.653117221237404	NA
YMR194C-A	Sample104	nitrogen	7.26370801072095	RIM15	Qui	2	96	0.4661622	0.57846714354635	NA
YMR194W	Sample104	nitrogen	7.86988725046842	RIM15	Qui	2	96	0.4661622	0.626742042919543	RPL36A
YMR195W	Sample104	nitrogen	9.57076737846429	RIM15	Qui	2	96	0.4661622	0.762196726354549	ICY1
YMR196W	Sample104	nitrogen	6.05326604199571	RIM15	Qui	2	96	0.4661622	0.482069971875401	YMR196W
YMR199W	Sample104	nitrogen	7.93147380393278	RIM15	Qui	2	96	0.4661622	0.631646672567488	CLN1
YMR201C	Sample104	nitrogen	4.36327888013255	RIM15	Qui	2	96	0.4661622	0.347482782424767	RAD14
YMR202W	Sample104	nitrogen	-3.09177038107552	RIM15	Qui	2	96	0.4661622	-0.2462223947056	ERG2
YMR204C	Sample104	nitrogen	7.86030752960554	RIM15	Qui	2	96	0.4661622	0.62597913315564	INP1
YMR205C	Sample104	nitrogen	7.677866937715	RIM15	Qui	2	96	0.4661622	0.611449930178034	PFK2
YMR206W	Sample104	nitrogen	7.32034564437893	RIM15	Qui	2	96	0.4661622	0.582977651142608	YMR206W
YMR207C	Sample104	nitrogen	1.65155886766347	RIM15	Qui	2	96	0.4661622	0.131526837142385	HFA1
YMR209C	Sample104	nitrogen	7.58018147597847	RIM15	Qui	2	96	0.4661622	0.60367045584711	YMR209C
YMR210W	Sample104	nitrogen	5.10409881943622	RIM15	Qui	2	96	0.4661622	0.406480197180243	MGL2
YMR214W	Sample104	nitrogen	8.53378105681224	RIM15	Qui	2	96	0.4661622	0.67961321466915	SCJ1
YMR215W	Sample104	nitrogen	10.0067925846654	RIM15	Qui	2	96	0.4661622	0.796920899624331	GAS3
YMR216C	Sample104	nitrogen	2.2627405430083	RIM15	Qui	2	96	0.4661622	0.180200120457569	SKY1
YMR219W	Sample104	nitrogen	7.10613150908579	RIM15	Qui	2	96	0.4661622	0.565918066868655	ESC1
YMR221C	Sample104	nitrogen	8.51074008872753	RIM15	Qui	2	96	0.4661622	0.677778278163879	FMP42
YMR222C	Sample104	nitrogen	8.71829113655083	RIM15	Qui	2	96	0.4661622	0.694307227510024	FSH2
YMR223W	Sample104	nitrogen	5.48543859902432	RIM15	Qui	2	96	0.4661622	0.436849332709003	UBP8
YMR224C	Sample104	nitrogen	-2.33352986886078	RIM15	Qui	2	96	0.4661622	-0.185837640448601	MRE11
YMR225C	Sample104	nitrogen	7.54347685476606	RIM15	Qui	2	96	0.4661622	0.600747373399914	MRPL44
YMR226C	Sample104	nitrogen	7.93616277615583	RIM15	Qui	2	96	0.4661622	0.632020092914786	YMR226C
YMR230W	Sample104	nitrogen	4.3505438315295	RIM15	Qui	2	96	0.4661622	0.346468588685501	RPS10B
YMR232W	Sample104	nitrogen	9.50732878225868	RIM15	Qui	2	96	0.4661622	0.757144603735704	FUS2
YMR233W	Sample104	nitrogen	9.82611079098366	RIM15	Qui	2	96	0.4661622	0.782531763809998	TRI1
YMR234W	Sample104	nitrogen	7.5905968815383	RIM15	Qui	2	96	0.4661622	0.60449991786488	RNH1
YMR237W	Sample104	nitrogen	3.70261569044846	RIM15	Qui	2	96	0.4661622	0.294868890509137	BCH1
YMR238W	Sample104	nitrogen	6.05326604199571	RIM15	Qui	2	96	0.4661622	0.482069971875401	DFG5
YMR241W	Sample104	nitrogen	0.686180540341132	RIM15	Qui	2	96	0.4661622	0.0546460425642616	YHM2
YMR243C	Sample104	nitrogen	5.74565656869608	RIM15	Qui	2	96	0.4661622	0.457572570123458	ZRC1
YMR244C-A	Sample104	nitrogen	4.0290120751414	RIM15	Qui	2	96	0.4661622	0.320862444220066	COA6
YMR244W	Sample104	nitrogen	10.7583011118157	RIM15	Qui	2	96	0.4661622	0.856769532087215	YMR244W
YMR245W	Sample104	nitrogen	-0.0667294500827058	RIM15	Qui	2	96	0.4661622	-0.00531419962404715	NA
YMR246W	Sample104	nitrogen	8.96192678311533	RIM15	Qui	2	96	0.4661622	0.713709881956792	FAA4
YMR247C	Sample104	nitrogen	7.00937336718362	RIM15	Qui	2	96	0.4661622	0.558212442430229	RKR1
YMR250W	Sample104	nitrogen	0.509354230964407	RIM15	Qui	2	96	0.4661622	0.0405639497904299	GAD1
YMR251W	Sample104	nitrogen	9.1499287210672	RIM15	Qui	2	96	0.4661622	0.72868197938522306	GTO3
YMR251W-A	Sample104	nitrogen	7.71816945166552	RIM15	Qui	2	96	0.4661622	0.614659541589765	HOR7
YMR252C	Sample104	nitrogen	8.8296488385853	RIM15	Qui	2	96	0.4661622	0.703175531647895	MLO1
YMR253C	Sample104	nitrogen	7.76293775920157	RIM15	Qui	2	96	0.4661622	0.618224799849536	YMR253C
YMR254C	Sample104	nitrogen	8.1838218301833	RIM15	Qui	2	96	0.4661622	0.651743163465696	NA
YMR255W	Sample104	nitrogen	6.04527876337072	RIM15	Qui	2	96	0.4661622	0.481433881018763	GFD1
YMR258C	Sample104	nitrogen	-1.58885445237009	RIM15	Qui	2	96	0.4661622	-0.126533183219489	ROY1
YMR259C	Sample104	nitrogen	8.09158590685724	RIM15	Qui	2	96	0.4661622	0.644397679448437	TRM732
YMR261C	Sample104	nitrogen	5.53161895148572	RIM15	Qui	2	96	0.4661622	0.440527043395733	TPS3
YMR262W	Sample104	nitrogen	6.46072040688416	RIM15	Qui	2	96	0.4661622	0.514518820622437	YMR262W
YMR263W	Sample104	nitrogen	5.93161145829342	RIM15	Qui	2	96	0.4661622	0.472381644724899	SAP30
YMR264W	Sample104	nitrogen	6.66209239637652	RIM15	Qui	2	96	0.4661622	0.530555682151006	CUE1
YMR265C	Sample104	nitrogen	8.0736971147586	RIM15	Qui	2	96	0.4661622	0.64297305190951	YMR265C
YMR269W	Sample104	nitrogen	-0.0667294500827058	RIM15	Qui	2	96	0.4661622	-0.00531419962404715	TMA23
YMR271C	Sample104	nitrogen	7.64732095808036	RIM15	Qui	2	96	0.4661622	0.609017309599124	URA10
YMR272C	Sample104	nitrogen	-5.46725656288053	RIM15	Qui	2	96	0.4661622	-0.435401351802222	SCS7
YMR273C	Sample104	nitrogen	6.27017226846229	RIM15	Qui	2	96	0.4661622	0.499343948893248	ZDS1
YMR274C	Sample104	nitrogen	8.5145939979063	RIM15	Qui	2	96	0.4661622	0.678085195764482	RCE1
YMR275C	Sample104	nitrogen	7.05807839439841	RIM15	Qui	2	96	0.4661622	0.5620912131528	BUL1
YMR276W	Sample104	nitrogen	5.16537776353433	RIM15	Qui	2	96	0.4661622	0.411360329434961	DSK2
YMR278W	Sample104	nitrogen	8.98113401925846	RIM15	Qui	2	96	0.4661622	0.715239507736178	PRM15
YMR279C	Sample104	nitrogen	9.28719885548198	RIM15	Qui	2	96	0.4661622	0.739613897688098	YMR279C
YMR280C	Sample104	nitrogen	3.30130466300608	RIM15	Qui	2	96	0.4661622	0.26290928484002	CAT8
YMR283C	Sample104	nitrogen	8.18814461469962	RIM15	Qui	2	96	0.4661622	0.65208742135817	RIT1
YMR284W	Sample104	nitrogen	5.90679467337179	RIM15	Qui	2	96	0.4661622	0.470405285726929	YKU70
YMR285C	Sample104	nitrogen	6.94754854255941	RIM15	Qui	2	96	0.4661622	0.553288837344805	NGL2
YMR289W	Sample104	nitrogen	3.85524123195305	RIM15	Qui	2	96	0.4661622	0.307023682647817	ABZ2
YMR291W	Sample104	nitrogen	9.66670185696166	RIM15	Qui	2	96	0.4661622	0.769836755890713	TDA1
YMR292W	Sample104	nitrogen	8.27330519945559	RIM15	Qui	2	96	0.4661622	0.658869439596489	GOT1
YMR294W	Sample104	nitrogen	4.18034684125034	RIM15	Qui	2	96	0.4661622	0.332914441594008	JNM1
YMR294W-A	Sample104	nitrogen	6.11655108280847	RIM15	Qui	2	96	0.4661622	0.48710986565061	NA
YMR295C	Sample104	nitrogen	8.38041611925153	RIM15	Qui	2	96	0.4661622	0.667399538510917	YMR295C
YMR297W	Sample104	nitrogen	5.83133482068592	RIM15	Qui	2	96	0.4661622	0.464395814342452	PRC1
YMR299C	Sample104	nitrogen	5.63124659095249	RIM15	Qui	2	96	0.4661622	0.448461188867376	DYN3
YMR302C	Sample104	nitrogen	6.72236356681623	RIM15	Qui	2	96	0.4661622	0.535355557331973	YME2
YMR303C	Sample104	nitrogen	7.66262840157856	RIM15	Qui	2	96	0.4661622	0.610236363710651	ADH2
YMR304C-A	Sample104	nitrogen	8.02396405803725	RIM15	Qui	2	96	0.4661622	0.639012410978052	NA
YMR304W	Sample104	nitrogen	8.99701730718458	RIM15	Qui	2	96	0.4661622	0.71650442094348	UBP15
YMR305C	Sample104	nitrogen	6.83350837068459	RIM15	Qui	2	96	0.4661622	0.544206906686718	SCW10
YMR306C-A	Sample104	nitrogen	8.39654299014788	RIM15	Qui	2	96	0.4661622	0.668683850177628	NA
YMR306W	Sample104	nitrogen	9.61348650433433	RIM15	Qui	2	96	0.4661622	0.765598791894679	FKS3
YMR307W	Sample104	nitrogen	0.314052787101888	RIM15	Qui	2	96	0.4661622	0.0250105343454696	GAS1
YMR309C	Sample104	nitrogen	3.94332938652276	RIM15	Qui	2	96	0.4661622	0.314038846676849	NIP1
YMR310C	Sample104	nitrogen	7.69303700180014	RIM15	Qui	2	96	0.4661622	0.612658043668526	YMR310C
YMR311C	Sample104	nitrogen	3.44121494665583	RIM15	Qui	2	96	0.4661622	0.274051459334944	GLC8
YMR312W	Sample104	nitrogen	-2.67339871622593	RIM15	Qui	2	96	0.4661622	-0.212904114076882	ELP6
YMR313C	Sample104	nitrogen	7.07015212902364	RIM15	Qui	2	96	0.4661622	0.563052741172689	TGL3
YMR315W	Sample104	nitrogen	8.68964866270996	RIM15	Qui	2	96	0.4661622	0.692026198316343	YMR315W
YMR316C-A	Sample104	nitrogen	6.32986720861754	RIM15	Qui	2	96	0.4661622	0.504097934249598	NA
YMR316C-B	Sample104	nitrogen	8.66431644193827	RIM15	Qui	2	96	0.4661622	0.69000879104063	NA
YMR316W	Sample104	nitrogen	9.10817251491111	RIM15	Qui	2	96	0.4661622	0.725356598840632	DIA1
YMR317W	Sample104	nitrogen	7.66771554843668	RIM15	Qui	2	96	0.4661622	0.610641493887617	YMR317W
YMR318C	Sample104	nitrogen	9.15877269539474	RIM15	Qui	2	96	0.4661622	0.729386295770091	ADH6
YMR319C	Sample104	nitrogen	7.29779896999806	RIM15	Qui	2	96	0.4661622	0.58118207919694	FET4
YMR320W	Sample104	nitrogen	8.05118966413797	RIM15	Qui	2	96	0.4661622	0.641180603665472	NA
YMR322C	Sample104	nitrogen	10.1856725465366	RIM15	Qui	2	96	0.4661622	0.811166541165621	SNO4
YMR326C	Sample104	nitrogen	6.60765448516642	RIM15	Qui	2	96	0.4661622	0.526220356040449	NA
YNL001W	Sample104	nitrogen	4.12613802354008	RIM15	Qui	2	96	0.4661622	0.328597360030487	DOM34
YNL003C	Sample104	nitrogen	4.42623462250294	RIM15	Qui	2	96	0.4661622	0.352496451532211	PET8
YNL004W	Sample104	nitrogen	7.78755121249821	RIM15	Qui	2	96	0.4661622	0.620184965924536	HRB1
YNL008C	Sample104	nitrogen	9.96865149307772	RIM15	Qui	2	96	0.4661622	0.793883419556312	ASI3
YNL009W	Sample104	nitrogen	6.68229570739043	RIM15	Qui	2	96	0.4661622	0.53216463333615	IDP3
YNL010W	Sample104	nitrogen	8.94579686103353	RIM15	Qui	2	96	0.4661622	0.712425327299788	YNL010W
YNL012W	Sample104	nitrogen	8.22250344440119	RIM15	Qui	2	96	0.4661622	0.654823689672333	SPO1
YNL013C	Sample104	nitrogen	7.95018858941746	RIM15	Qui	2	96	0.4661622	0.633137080563711	NA
YNL014W	Sample104	nitrogen	7.12398674486439	RIM15	Qui	2	96	0.4661622	0.567340022049528	HEF3
YNL015W	Sample104	nitrogen	7.10015994905967	RIM15	Qui	2	96	0.4661622	0.565442503800079	PBI2
YNL016W	Sample104	nitrogen	5.99699007816296	RIM15	Qui	2	96	0.4661622	0.477588266938942	PUB1
YNL020C	Sample104	nitrogen	9.28442872936845	RIM15	Qui	2	96	0.4661622	0.739393290398021	ARK1
YNL021W	Sample104	nitrogen	11.5515876834117	RIM15	Qui	2	96	0.4661622	0.919945284252291	HDA1
YNL022C	Sample104	nitrogen	5.57723440524788	RIM15	Qui	2	96	0.4661622	0.444159766682574	RCM1
YNL023C	Sample104	nitrogen	7.69807854860928	RIM15	Qui	2	96	0.4661622	0.613059542349012	FAP1
YNL024C	Sample104	nitrogen	-0.341603580459983	RIM15	Qui	2	96	0.4661622	-0.0272046242941253	EFM6
YNL027W	Sample104	nitrogen	8.09604192314985	RIM15	Qui	2	96	0.4661622	0.64475254765247	CRZ1
YNL028W	Sample104	nitrogen	5.45745329013796	RIM15	Qui	2	96	0.4661622	0.434620638814801	NA
YNL029C	Sample104	nitrogen	10.084234548417	RIM15	Qui	2	96	0.4661622	0.803088222360304	KTR5
YNL030W	Sample104	nitrogen	7.46887687886831	RIM15	Qui	2	96	0.4661622	0.594806380878944	HHF2
YNL032W	Sample104	nitrogen	2.41844775926587	RIM15	Qui	2	96	0.4661622	0.192600330995373	SIW14
YNL034W	Sample104	nitrogen	7.53820126160138	RIM15	Qui	2	96	0.4661622	0.600327235736894	YNL034W
YNL035C	Sample104	nitrogen	5.71956415338793	RIM15	Qui	2	96	0.4661622	0.455494622478915	YNL035C
YNL037C	Sample104	nitrogen	-4.36213406937252	RIM15	Qui	2	96	0.4661622	-0.347391611990979	IDH1
YNL040W	Sample104	nitrogen	8.81258165592512	RIM15	Qui	2	96	0.4661622	0.701816335437468	YNL040W
YNL041C	Sample104	nitrogen	2.39319012203864	RIM15	Qui	2	96	0.4661622	0.190588863403614	COG6
YNL042W	Sample104	nitrogen	10.5357374298178	RIM15	Qui	2	96	0.4661622	0.839045006653031	BOP3
YNL043C	Sample104	nitrogen	8.35605174569189	RIM15	Qui	2	96	0.4661622	0.665459208646812	NA
YNL044W	Sample104	nitrogen	6.9162324832115	RIM15	Qui	2	96	0.4661622	0.550794889161402	YIP3
YNL045W	Sample104	nitrogen	10.1216722943103	RIM15	Qui	2	96	0.4661622	0.806069689387306	LAP2
YNL047C	Sample104	nitrogen	3.09693105105871	RIM15	Qui	2	96	0.4661622	0.246633380116847	SLM2
YNL049C	Sample104	nitrogen	8.04666853398708	RIM15	Qui	2	96	0.4661622	0.640820549924307	SFB2
YNL050C	Sample104	nitrogen	7.43640903700673	RIM15	Qui	2	96	0.4661622	0.592220707045268	YNL050C
YNL051W	Sample104	nitrogen	3.33692260097841	RIM15	Qui	2	96	0.4661622	0.265745826012581	COG5
YNL052W	Sample104	nitrogen	4.00070871556512	RIM15	Qui	2	96	0.4661622	0.318608421406553	COX5A
YNL053W	Sample104	nitrogen	5.03129753272185	RIM15	Qui	2	96	0.4661622	0.40068244865979	MSG5
YNL054W	Sample104	nitrogen	5.01023028416142	RIM15	Qui	2	96	0.4661622	0.39900469522048	VAC7
YNL056W	Sample104	nitrogen	4.33775974498095	RIM15	Qui	2	96	0.4661622	0.34545048966256803	OCA2
YNL057W	Sample104	nitrogen	10.1890632078155	RIM15	Qui	2	96	0.4661622	0.811436566632204	NA
YNL058C	Sample104	nitrogen	6.24753387438614	RIM15	Qui	2	96	0.4661622	0.497541072574929	YNL058C
YNL063W	Sample104	nitrogen	8.40056028277667	RIM15	Qui	2	96	0.4661622	0.669003779308637	MTQ1
YNL064C	Sample104	nitrogen	-1.068591879556	RIM15	Qui	2	96	0.4661622	-0.0851005149534131	YDJ1
YNL065W	Sample104	nitrogen	8.72894797245604	RIM15	Qui	2	96	0.4661622	0.695155916556476	AQR1
YNL066W	Sample104	nitrogen	10.4786455976717	RIM15	Qui	2	96	0.4661622	0.834498327599772	SUN4
YNL067W	Sample104	nitrogen	3.05809311542554	RIM15	Qui	2	96	0.4661622	0.243540404786093	RPL9B
YNL068C	Sample104	nitrogen	3.57476274915587	RIM15	Qui	2	96	0.4661622	0.284686938586735	FKH2
YNL069C	Sample104	nitrogen	-1.58885445237009	RIM15	Qui	2	96	0.4661622	-0.126533183219489	RPL16B
YNL070W	Sample104	nitrogen	8.8296488385853	RIM15	Qui	2	96	0.4661622	0.703175531647895	TOM7
YNL071W	Sample104	nitrogen	-1.80352288245131	RIM15	Qui	2	96	0.4661622	-0.143628946619584	LAT1
YNL072W	Sample104	nitrogen	5.64907822397308	RIM15	Qui	2	96	0.4661622	0.449881264371921	RNH201
YNL074C	Sample104	nitrogen	5.93161145829342	RIM15	Qui	2	96	0.4661622	0.472381644724899	MLF3
YNL077W	Sample104	nitrogen	7.21773914075955	RIM15	Qui	2	96	0.4661622	0.574806274901935	APJ1
YNL078W	Sample104	nitrogen	9.67807274341158	RIM15	Qui	2	96	0.4661622	0.770742310491004	NIS1
YNL079C	Sample104	nitrogen	-1.39778358131477	RIM15	Qui	2	96	0.4661622	-0.111316682111357	TPM1
YNL080C	Sample104	nitrogen	1.54340404429363	RIM15	Qui	2	96	0.4661622	0.122913603840169	EOS1
YNL082W	Sample104	nitrogen	3.47516895030965	RIM15	Qui	2	96	0.4661622	0.276755488114267	PMS1
YNL085W	Sample104	nitrogen	5.19564091313699	RIM15	Qui	2	96	0.4661622	0.413770425997147	MKT1
YNL086W	Sample104	nitrogen	5.81435611806709	RIM15	Qui	2	96	0.4661622	0.463043664505132	SNN1
YNL087W	Sample104	nitrogen	6.90993636636922	RIM15	Qui	2	96	0.4661622	0.550293479038664	TCB2
YNL089C	Sample104	nitrogen	7.65243112262143	RIM15	Qui	2	96	0.4661622	0.609424272858214	NA
YNL090W	Sample104	nitrogen	5.09378616621617	RIM15	Qui	2	96	0.4661622	0.405658918152812	RHO2
YNL091W	Sample104	nitrogen	4.00070871556512	RIM15	Qui	2	96	0.4661622	0.318608421406553	NST1
YNL092W	Sample104	nitrogen	9.830286989836	RIM15	Qui	2	96	0.4661622	0.782864347914071	YNL092W
YNL093W	Sample104	nitrogen	9.68033860117953	RIM15	Qui	2	96	0.4661622	0.770922758861006	YPT53
YNL094W	Sample104	nitrogen	4.64364451601232	RIM15	Qui	2	96	0.4661622	0.369810539583584	APP1
YNL095C	Sample104	nitrogen	8.55662511591831	RIM15	Qui	2	96	0.4661622	0.68143246973813	YNL095C
YNL096C	Sample104	nitrogen	5.67566682740304	RIM15	Qui	2	96	0.4661622	0.451998727443718	RPS7B
YNL097C	Sample104	nitrogen	-3.62927592542554	RIM15	Qui	2	96	0.4661622	-0.289028258655743	PHO23
YNL098C	Sample104	nitrogen	6.7816352876843	RIM15	Qui	2	96	0.4661622	0.540075838352772	RAS2
YNL099C	Sample104	nitrogen	6.16331359931642	RIM15	Qui	2	96	0.4661622	0.490833938714873	OCA1
YNL100W	Sample104	nitrogen	-2.04849908234284	RIM15	Qui	2	96	0.4661622	-0.163138360045748	MIC27
YNL101W	Sample104	nitrogen	7.71315798752557	RIM15	Qui	2	96	0.4661622	0.614260438632743	AVT4
YNL104C	Sample104	nitrogen	0.314052787101888	RIM15	Qui	2	96	0.4661622	0.0250105343454696	LEU4
YNL105W	Sample104	nitrogen	8.68604527537182	RIM15	Qui	2	96	0.4661622	0.691739231772877	NA
YNL106C	Sample104	nitrogen	3.85524123195305	RIM15	Qui	2	96	0.4661622	0.307023682647817	INP52
YNL109W	Sample104	nitrogen	4.37596535656392	RIM15	Qui	2	96	0.4661622	0.34849310797366	NA
YNL111C	Sample104	nitrogen	5.93984702178944	RIM15	Qui	2	96	0.4661622	0.4730375084909	CYB5
YNL115C	Sample104	nitrogen	4.18034684125034	RIM15	Qui	2	96	0.4661622	0.332914441594008	YNL115C
YNL116W	Sample104	nitrogen	8.59426561196739	RIM15	Qui	2	96	0.4661622	0.684430083381058	DMA2
YNL119W	Sample104	nitrogen	0.446514771232851	RIM15	Qui	2	96	0.4661622	0.0355595411992176	NCS2
YNL120C	Sample104	nitrogen	-2.67339871622593	RIM15	Qui	2	96	0.4661622	-0.212904114076882	NA
YNL121C	Sample104	nitrogen	4.0290120751414	RIM15	Qui	2	96	0.4661622	0.320862444220066	TOM70
YNL122C	Sample104	nitrogen	9.44175032270397	RIM15	Qui	2	96	0.4661622	0.751922066689777	YNL122C
YNL123W	Sample104	nitrogen	7.00323854129544	RIM15	Qui	2	96	0.4661622	0.557723877195717	NMA111
YNL125C	Sample104	nitrogen	7.7431148452222	RIM15	Qui	2	96	0.4661622	0.616646142721594	ESBP6
YNL127W	Sample104	nitrogen	4.62015750518597	RIM15	Qui	2	96	0.4661622	0.367940081128604	FAR11
YNL128W	Sample104	nitrogen	7.98267730788318	RIM15	Qui	2	96	0.4661622	0.635724416968286	TEP1
YNL129W	Sample104	nitrogen	6.5314334992378	RIM15	Qui	2	96	0.4661622	0.520150269530455	NRK1
YNL130C	Sample104	nitrogen	9.03779892249081	RIM15	Qui	2	96	0.4661622	0.719752187026668	CPT1
YNL134C	Sample104	nitrogen	8.9683471422594	RIM15	Qui	2	96	0.4661622	0.71422118648736	YNL134C
YNL135C	Sample104	nitrogen	4.79258007994486	RIM15	Qui	2	96	0.4661622	0.381671469306167	FPR1
YNL136W	Sample104	nitrogen	2.97870358975602	RIM15	Qui	2	96	0.4661622	0.237217982123485	EAF7
YNL140C	Sample104	nitrogen	9.06253123464756	RIM15	Qui	2	96	0.4661622	0.721721818782996	NA
YNL141W	Sample104	nitrogen	5.87344579262363	RIM15	Qui	2	96	0.4661622	0.46774944772265	AAH1
YNL142W	Sample104	nitrogen	6.03727422138723	RIM15	Qui	2	96	0.4661622	0.480796415342865	MEP2
YNL143C	Sample104	nitrogen	5.90679467337179	RIM15	Qui	2	96	0.4661622	0.470405285726929	NA
YNL144C	Sample104	nitrogen	1.97775718543583	RIM15	Qui	2	96	0.4661622	0.157504617200847	YNL144C
YNL145W	Sample104	nitrogen	6.85276862889969	RIM15	Qui	2	96	0.4661622	0.545740755037617	MFA2
YNL146W	Sample104	nitrogen	3.87009658590719	RIM15	Qui	2	96	0.4661622	0.308206733254412	YNL146W
YNL147W	Sample104	nitrogen	6.47497369372131	RIM15	Qui	2	96	0.4661622	0.515653923810872	LSM7
YNL153C	Sample104	nitrogen	-3.62927592542554	RIM15	Qui	2	96	0.4661622	-0.289028258655743	GIM3
YNL154C	Sample104	nitrogen	10.7428364941314	RIM15	Qui	2	96	0.4661622	0.855537960938613	YCK2
YNL155W	Sample104	nitrogen	5.36262102229827	RIM15	Qui	2	96	0.4661622	0.427068387125681	CUZ1
YNL156C	Sample104	nitrogen	7.54874439254756	RIM15	Qui	2	96	0.4661622	0.601166869548367	NSG2
YNL157W	Sample104	nitrogen	8.32323798948558	RIM15	Qui	2	96	0.4661622	0.662845986888218	IGO1
YNL159C	Sample104	nitrogen	11.6202342842396	RIM15	Qui	2	96	0.4661622	0.925412161918148	ASI2
YNL162W	Sample104	nitrogen	7.05807839439841	RIM15	Qui	2	96	0.4661622	0.5620912131528	RPL42A
YNL164C	Sample104	nitrogen	6.30759537335992	RIM15	Qui	2	96	0.4661622	0.502324249940704	IBD2
YNL165W	Sample104	nitrogen	4.78134418992066	RIM15	Qui	2	96	0.4661622	0.380776665550577	YNL165W
YNL166C	Sample104	nitrogen	6.84636003844956	RIM15	Qui	2	96	0.4661622	0.545230387742239	BNI5
YNL167C	Sample104	nitrogen	2.34186403702348	RIM15	Qui	2	96	0.4661622	0.186501356892571	SKO1
YNL168C	Sample104	nitrogen	6.57320794046809	RIM15	Qui	2	96	0.4661622	0.523477102279798	FMP41
YNL169C	Sample104	nitrogen	3.21025613416433	RIM15	Qui	2	96	0.4661622	0.25565836253898	PSD1
YNL170W	Sample104	nitrogen	5.49472054146166	RIM15	Qui	2	96	0.4661622	0.437588527996089	NA
YNL171C	Sample104	nitrogen	-5.46725656288053	RIM15	Qui	2	96	0.4661622	-0.435401351802222	NA
YNL173C	Sample104	nitrogen	8.91975211767333	RIM15	Qui	2	96	0.4661622	0.710351176153605	MDG1
YNL175C	Sample104	nitrogen	6.01315630879182	RIM15	Qui	2	96	0.4661622	0.478875713135841	NOP13
YNL176C	Sample104	nitrogen	7.58539313424797	RIM15	Qui	2	96	0.4661622	0.604085501863255	TDA7
YNL179C	Sample104	nitrogen	2.1808681657162	RIM15	Qui	2	96	0.4661622	0.17367996846941	NA
YNL180C	Sample104	nitrogen	3.40686433309754	RIM15	Qui	2	96	0.4661622	0.27131584533796	RHO5
YNL183C	Sample104	nitrogen	-3.09177038107552	RIM15	Qui	2	96	0.4661622	-0.2462223947056	NPR1
YNL187W	Sample104	nitrogen	3.15417394564945	RIM15	Qui	2	96	0.4661622	0.251192089480351	SWT21
YNL190W	Sample104	nitrogen	7.16530612226508	RIM15	Qui	2	96	0.4661622	0.570630614427803	YNL190W
YNL192W	Sample104	nitrogen	0.686180540341132	RIM15	Qui	2	96	0.4661622	0.0546460425642616	CHS1
YNL193W	Sample104	nitrogen	6.178770317439	RIM15	Qui	2	96	0.4661622	0.492064880758217	YNL193W
YNL194C	Sample104	nitrogen	7.53820126160138	RIM15	Qui	2	96	0.4661622	0.600327235736894	YNL194C
YNL195C	Sample104	nitrogen	10.371646954231	RIM15	Qui	2	96	0.4661622	0.825977170149179	YNL195C
YNL196C	Sample104	nitrogen	7.12398674486439	RIM15	Qui	2	96	0.4661622	0.567340022049528	SLZ1
YNL198C	Sample104	nitrogen	0.57015174687848	RIM15	Qui	2	96	0.4661622	0.0454057420697477	NA
YNL199C	Sample104	nitrogen	1.091564008429	RIM15	Qui	2	96	0.4661622	0.0869299692418741	GCR2
YNL200C	Sample104	nitrogen	4.12613802354008	RIM15	Qui	2	96	0.4661622	0.328597360030487	NNR1
YNL201C	Sample104	nitrogen	5.87344579262363	RIM15	Qui	2	96	0.4661622	0.46774944772265	PSY2
YNL202W	Sample104	nitrogen	6.33726115106369	RIM15	Qui	2	96	0.4661622	0.504686773002486	SPS19
YNL203C	Sample104	nitrogen	6.46785403958276	RIM15	Qui	2	96	0.4661622	0.515086928828903	NA
YNL204C	Sample104	nitrogen	7.10015994905967	RIM15	Qui	2	96	0.4661622	0.565442503800079	SPS18
YNL205C	Sample104	nitrogen	8.71116117700577	RIM15	Qui	2	96	0.4661622	0.693739411826141	NA
YNL206C	Sample104	nitrogen	4.62015750518597	RIM15	Qui	2	96	0.4661622	0.367940081128604	RTT106
YNL208W	Sample104	nitrogen	-2.33352986886078	RIM15	Qui	2	96	0.4661622	-0.185837640448601	YNL208W
YNL211C	Sample104	nitrogen	6.27768749110182	RIM15	Qui	2	96	0.4661622	0.499942446157591	MRX7
YNL212W	Sample104	nitrogen	8.32323798948558	RIM15	Qui	2	96	0.4661622	0.662845986888218	VID27
YNL214W	Sample104	nitrogen	7.70813902588832	RIM15	Qui	2	96	0.4661622	0.613860738590068	PEX17
YNL215W	Sample104	nitrogen	-5.46725656288053	RIM15	Qui	2	96	0.4661622	-0.435401351802222	IES2
YNL217W	Sample104	nitrogen	7.09417842972503	RIM15	Qui	2	96	0.4661622	0.564966147592138	PPN2
YNL218W	Sample104	nitrogen	7.40363702560459	RIM15	Qui	2	96	0.4661622	0.589610809759187	MGS1
YNL219C	Sample104	nitrogen	-5.46725656288053	RIM15	Qui	2	96	0.4661622	-0.435401351802222	ALG9
YNL223W	Sample104	nitrogen	3.24702861338827	RIM15	Qui	2	96	0.4661622	0.25858684906217	ATG4
YNL224C	Sample104	nitrogen	8.95870984586452	RIM15	Qui	2	96	0.4661622	0.713453691523517	SQS1
YNL226W	Sample104	nitrogen	-0.667624812003775	RIM15	Qui	2	96	0.4661622	-0.0531683015603708	NA
YNL227C	Sample104	nitrogen	0.629050747802909	RIM15	Qui	2	96	0.4661622	0.0500963404214711	JJJ1
YNL228W	Sample104	nitrogen	4.00070871556512	RIM15	Qui	2	96	0.4661622	0.318608421406553	NA
YNL229C	Sample104	nitrogen	-5.46725656288053	RIM15	Qui	2	96	0.4661622	-0.435401351802222	URE2
YNL230C	Sample104	nitrogen	10.7308319633381	RIM15	Qui	2	96	0.4661622	0.854581944173158	ELA1
YNL231C	Sample104	nitrogen	7.62165421954062	RIM15	Qui	2	96	0.4661622	0.606973261999011	PDR16
YNL233W	Sample104	nitrogen	5.2356112064025	RIM15	Qui	2	96	0.4661622	0.416953580019568	BNI4
YNL234W	Sample104	nitrogen	10.2732623510329	RIM15	Qui	2	96	0.4661622	0.818142017593902	YNL234W
YNL235C	Sample104	nitrogen	3.57476274915587	RIM15	Qui	2	96	0.4661622	0.284686938586735	NA
YNL236W	Sample104	nitrogen	-5.46725656288053	RIM15	Qui	2	96	0.4661622	-0.435401351802222	SIN4
YNL237W	Sample104	nitrogen	-3.62927592542554	RIM15	Qui	2	96	0.4661622	-0.289028258655743	YTP1
YNL238W	Sample104	nitrogen	-2.33352986886078	RIM15	Qui	2	96	0.4661622	-0.185837640448601	KEX2
YNL239W	Sample104	nitrogen	-0.153684440835745	RIM15	Qui	2	96	0.4661622	-0.0122391207585102	LAP3
YNL241C	Sample104	nitrogen	-5.46725656288053	RIM15	Qui	2	96	0.4661622	-0.435401351802222	ZWF1
YNL242W	Sample104	nitrogen	-1.39778358131477	RIM15	Qui	2	96	0.4661622	-0.111316682111357	ATG2
YNL246W	Sample104	nitrogen	6.14779182869593	RIM15	Qui	2	96	0.4661622	0.489597816021014	VPS75
YNL249C	Sample104	nitrogen	-1.068591879556	RIM15	Qui	2	96	0.4661622	-0.0851005149534131	MPA43
YNL251C	Sample104	nitrogen	-2.33352986886078	RIM15	Qui	2	96	0.4661622	-0.185837640448601	NRD1
YNL253W	Sample104	nitrogen	4.19375824522558	RIM15	Qui	2	96	0.4661622	0.333982498919144	TEX1
YNL254C	Sample104	nitrogen	7.52232596179188	RIM15	Qui	2	96	0.4661622	0.599062958687185	RTC4
YNL255C	Sample104	nitrogen	10.260335176013	RIM15	Qui	2	96	0.4661622	0.817112523291977	GIS2
YNL257C	Sample104	nitrogen	6.22475516092344	RIM15	Qui	2	96	0.4661622	0.495727021501981	SIP3
YNL259C	Sample104	nitrogen	6.3958804697608	RIM15	Qui	2	96	0.4661622	0.509355098022338	ATX1
YNL266W	Sample104	nitrogen	-2.67339871622593	RIM15	Qui	2	96	0.4661622	-0.212904114076882	NA
YNL268W	Sample104	nitrogen	0.741658073328018	RIM15	Qui	2	96	0.4661622	0.0590641620688667	LYP1
YNL270C	Sample104	nitrogen	-5.46725656288053	RIM15	Qui	2	96	0.4661622	-0.435401351802222	ALP1
YNL271C	Sample104	nitrogen	-5.46725656288053	RIM15	Qui	2	96	0.4661622	-0.435401351802222	BNI1
YNL273W	Sample104	nitrogen	-0.667624812003775	RIM15	Qui	2	96	0.4661622	-0.0531683015603708	TOF1
YNL274C	Sample104	nitrogen	-1.22552342275838	RIM15	Qui	2	96	0.4661622	-0.0975982284345463	GOR1
YNL275W	Sample104	nitrogen	9.06867155959333	RIM15	Qui	2	96	0.4661622	0.722210821951431	BOR1
YNL278W	Sample104	nitrogen	8.8834579738406	RIM15	Qui	2	96	0.4661622	0.707460783301994	CAF120
YNL279W	Sample104	nitrogen	3.63936530868731	RIM15	Qui	2	96	0.4661622	0.289831756911312	PRM1
YNL281W	Sample104	nitrogen	8.69324690315616	RIM15	Qui	2	96	0.4661622	0.692312754971654	HCH1
YNL283C	Sample104	nitrogen	6.9970932213974	RIM15	Qui	2	96	0.4661622	0.557234476239298	WSC2
YNL285W	Sample104	nitrogen	7.63707749636298	RIM15	Qui	2	96	0.4661622	0.608201540844249	NA
YNL288W	Sample104	nitrogen	7.0761738013688404	RIM15	Qui	2	96	0.4661622	0.563532295085891	CAF40
YNL289W	Sample104	nitrogen	7.87466654573252	RIM15	Qui	2	96	0.4661622	0.627122656412749	PCL1
YNL291C	Sample104	nitrogen	-0.0667294500827058	RIM15	Qui	2	96	0.4661622	-0.00531419962404715	MID1
YNL292W	Sample104	nitrogen	10.1975097734181	RIM15	Qui	2	96	0.4661622	0.812109234182952	PUS4
YNL293W	Sample104	nitrogen	7.61649757043581	RIM15	Qui	2	96	0.4661622	0.606562596802457	MSB3
YNL294C	Sample104	nitrogen	1.3500057207019	RIM15	Qui	2	96	0.4661622	0.107511749078161	RIM21
YNL295W	Sample104	nitrogen	9.42371530582144	RIM15	Qui	2	96	0.4661622	0.750485794102216	MRX6
YNL296W	Sample104	nitrogen	-3.09177038107552	RIM15	Qui	2	96	0.4661622	-0.2462223947056	NA
YNL297C	Sample104	nitrogen	2.1808681657162	RIM15	Qui	2	96	0.4661622	0.17367996846941	MON2
YNL298W	Sample104	nitrogen	2.51692754439492	RIM15	Qui	2	96	0.4661622	0.200443063648803	CLA4
YNL299W	Sample104	nitrogen	-3.62927592542554	RIM15	Qui	2	96	0.4661622	-0.289028258655743	TRF5
YNL300W	Sample104	nitrogen	8.59800014112829	RIM15	Qui	2	96	0.4661622	0.684727493796372	TOS6
YNL301C	Sample104	nitrogen	7.33156537641614	RIM15	Qui	2	96	0.4661622	0.583871168108507	RPL18B
YNL302C	Sample104	nitrogen	-3.62927592542554	RIM15	Qui	2	96	0.4661622	-0.289028258655743	RPS19B
YNL303W	Sample104	nitrogen	-1.068591879556	RIM15	Qui	2	96	0.4661622	-0.0851005149534131	NA
YNL304W	Sample104	nitrogen	10.1513816534023	RIM15	Qui	2	96	0.4661622	0.80843568318347	YPT11
YNL305C	Sample104	nitrogen	5.38178164993342	RIM15	Qui	2	96	0.4661622	0.428594301096934	BXI1
YNL307C	Sample104	nitrogen	4.4880315535067	RIM15	Qui	2	96	0.4661622	0.357417835225624	MCK1
YNL309W	Sample104	nitrogen	5.84823643572484	RIM15	Qui	2	96	0.4661622	0.465741825079455	STB1
YNL311C	Sample104	nitrogen	1.50610743888717	RIM15	Qui	2	96	0.4661622	0.119943376958581	SKP2
YNL314W	Sample104	nitrogen	9.73829661531876	RIM15	Qui	2	96	0.4661622	0.775538418911665	DAL82
YNL318C	Sample104	nitrogen	9.94340237522184	RIM15	Qui	2	96	0.4661622	0.791872630430207	HXT14
YNL319W	Sample104	nitrogen	9.29548705068339	RIM15	Qui	2	96	0.4661622	0.740273952937598	NA
YNL320W	Sample104	nitrogen	6.69570157641025	RIM15	Qui	2	96	0.4661622	0.533232249868534	YNL320W
YNL321W	Sample104	nitrogen	12.4163745096312	RIM15	Qui	2	96	0.4661622	0.98881517335045	VNX1
YNL322C	Sample104	nitrogen	6.35935373689681	RIM15	Qui	2	96	0.4661622	0.506446182246576	KRE1
YNL323W	Sample104	nitrogen	5.45745329013796	RIM15	Qui	2	96	0.4661622	0.434620638814801	LEM3
YNL324W	Sample104	nitrogen	6.48207941823629	RIM15	Qui	2	96	0.4661622	0.516219809465546	NA
YNL325C	Sample104	nitrogen	6.95999891437163	RIM15	Qui	2	96	0.4661622	0.554280359995176	FIG4
YNL326C	Sample104	nitrogen	8.83983117147103	RIM15	Qui	2	96	0.4661622	0.70398643222517	PFA3
YNL327W	Sample104	nitrogen	7.04596391944921	RIM15	Qui	2	96	0.4661622	0.561126440655188	EGT2
YNL328C	Sample104	nitrogen	6.90362918803776	RIM15	Qui	2	96	0.4661622	0.549791188001104	MDJ2
YNL329C	Sample104	nitrogen	4.31204256331552	RIM15	Qui	2	96	0.4661622	0.343402424873055	PEX6
YNL331C	Sample104	nitrogen	-3.62927592542554	RIM15	Qui	2	96	0.4661622	-0.289028258655743	AAD14
YNL332W	Sample104	nitrogen	6.57320794046809	RIM15	Qui	2	96	0.4661622	0.523477102279798	THI12
YNL333W	Sample104	nitrogen	9.10817251491111	RIM15	Qui	2	96	0.4661622	0.725356598840632	SNZ2
YNL334C	Sample104	nitrogen	6.72899810170399	RIM15	Qui	2	96	0.4661622	0.535883918389386	SNO2
YNL335W	Sample104	nitrogen	7.75304105406374	RIM15	Qui	2	96	0.4661622	0.617436646093472	DDI3
YNL336W	Sample104	nitrogen	8.14901404456359	RIM15	Qui	2	96	0.4661622	0.648971141202289	COS1
YNL338W	Sample104	nitrogen	7.41459510705251	RIM15	Qui	2	96	0.4661622	0.590483489396718	NA
YNL339C	Sample104	nitrogen	7.44184134507279	RIM15	Qui	2	96	0.4661622	0.592653325168849	YRF1-6
YNR001C	Sample104	nitrogen	5.21567991010926	RIM15	Qui	2	96	0.4661622	0.415366291541436	CIT1
YNR002C	Sample104	nitrogen	8.90002514551549	RIM15	Qui	2	96	0.4661622	0.708780159639985	ATO2
YNR004W	Sample104	nitrogen	5.45745329013796	RIM15	Qui	2	96	0.4661622	0.434620638814801	SWM2
YNR005C	Sample104	nitrogen	10.8129201172246	RIM15	Qui	2	96	0.4661622	0.861119280176701	NA
YNR007C	Sample104	nitrogen	1.3500057207019	RIM15	Qui	2	96	0.4661622	0.107511749078161	ATG3
YNR008W	Sample104	nitrogen	10.2391097522545	RIM15	Qui	2	96	0.4661622	0.815422173097012	LRO1
YNR009W	Sample104	nitrogen	6.16331359931642	RIM15	Qui	2	96	0.4661622	0.490833938714873	NRM1
YNR010W	Sample104	nitrogen	2.79088078703067	RIM15	Qui	2	96	0.4661622	0.22226015066536	CSE2
YNR012W	Sample104	nitrogen	7.7431148452222	RIM15	Qui	2	96	0.4661622	0.616646142721594	URK1
YNR013C	Sample104	nitrogen	8.85334042254434	RIM15	Qui	2	96	0.4661622	0.705062281897031	PHO91
YNR014W	Sample104	nitrogen	6.32986720861754	RIM15	Qui	2	96	0.4661622	0.504097934249598	YNR014W
YNR015W	Sample104	nitrogen	8.99067731209381	RIM15	Qui	2	96	0.4661622	0.715999516445	SMM1
YNR018W	Sample104	nitrogen	7.7678750847146	RIM15	Qui	2	96	0.4661622	0.618617998554945	RCF2
YNR019W	Sample104	nitrogen	6.70238573189493	RIM15	Qui	2	96	0.4661622	0.533764562610805	ARE2
YNR020C	Sample104	nitrogen	-2.33352986886078	RIM15	Qui	2	96	0.4661622	-0.185837640448601	ATP23
YNR021W	Sample104	nitrogen	7.60098071432263	RIM15	Qui	2	96	0.4661622	0.605326865490109	YNR021W
YNR022C	Sample104	nitrogen	9.18218024899062	RIM15	Qui	2	96	0.4661622	0.731250426410535	MRPL50
YNR024W	Sample104	nitrogen	8.63872941480861	RIM15	Qui	2	96	0.4661622	0.687971091497409	MPP6
YNR025C	Sample104	nitrogen	8.14024907748974	RIM15	Qui	2	96	0.4661622	0.64827311679671	NA
YNR027W	Sample104	nitrogen	4.88121724101794	RIM15	Qui	2	96	0.4661622	0.388730355112469	BUD17
YNR028W	Sample104	nitrogen	8.15775372005884	RIM15	Qui	2	96	0.4661622	0.649667151437254	CPR8
YNR029C	Sample104	nitrogen	8.01483593606625	RIM15	Qui	2	96	0.4661622	0.638285465644523	YNR029C
YNR030W	Sample104	nitrogen	4.6785799860516	RIM15	Qui	2	96	0.4661622	0.372592730378182	ALG12
YNR031C	Sample104	nitrogen	10.0218160315142	RIM15	Qui	2	96	0.4661622	0.79811733681206	SSK2
YNR032C-A	Sample104	nitrogen	8.56419634121708	RIM15	Qui	2	96	0.4661622	0.682035426941979	HUB1
YNR032W	Sample104	nitrogen	5.52242852307023	RIM15	Qui	2	96	0.4661622	0.439795136101877	PPG1
YNR033W	Sample104	nitrogen	5.57723440524788	RIM15	Qui	2	96	0.4661622	0.444159766682574	ABZ1
YNR034W	Sample104	nitrogen	8.4522647317727	RIM15	Qui	2	96	0.4661622	0.673121417968564	SOL1
YNR039C	Sample104	nitrogen	7.95485020089127	RIM15	Qui	2	96	0.4661622	0.633508321955792	ZRG17
YNR040W	Sample104	nitrogen	9.16758048261899	RIM15	Qui	2	96	0.4661622	0.730087730286603	DPI29
YNR044W	Sample104	nitrogen	5.59532551310648	RIM15	Qui	2	96	0.4661622	0.445600506243018	AGA1
YNR047W	Sample104	nitrogen	5.13486520625976	RIM15	Qui	2	96	0.4661622	0.408930370545801	FPK1
YNR048W	Sample104	nitrogen	9.95510132930143	RIM15	Qui	2	96	0.4661622	0.792804311678808	YNR048W
YNR049C	Sample104	nitrogen	5.34336123868617	RIM15	Qui	2	96	0.4661622	0.425534576571213	MSO1
YNR051C	Sample104	nitrogen	-3.09177038107552	RIM15	Qui	2	96	0.4661622	-0.2462223947056	BRE5
YNR052C	Sample104	nitrogen	-4.36213406937252	RIM15	Qui	2	96	0.4661622	-0.347391611990979	POP2
YNR055C	Sample104	nitrogen	9.1908925006016	RIM15	Qui	2	96	0.4661622	0.731944252662336	HOL1
YNR056C	Sample104	nitrogen	8.01940331789993	RIM15	Qui	2	96	0.4661622	0.638649202776979	BIO5
YNR057C	Sample104	nitrogen	7.27510805454712	RIM15	Qui	2	96	0.4661622	0.579375020181629	BIO4
YNR058W	Sample104	nitrogen	9.27887734468968	RIM15	Qui	2	96	0.4661622	0.738951189251731	BIO3
YNR059W	Sample104	nitrogen	9.61817419318318	RIM15	Qui	2	96	0.4661622	0.765972110036629	MNT4
YNR060W	Sample104	nitrogen	8.10493461405847	RIM15	Qui	2	96	0.4661622	0.645460743728187	FRE4
YNR061C	Sample104	nitrogen	7.33156537641614	RIM15	Qui	2	96	0.4661622	0.583871168108507	YNR061C
YNR062C	Sample104	nitrogen	8.06021225042826	RIM15	Qui	2	96	0.4661622	0.641899144348969	YNR062C
YNR063W	Sample104	nitrogen	9.25932988675296	RIM15	Qui	2	96	0.4661622	0.737394468890787	YNR063W
YNR064C	Sample104	nitrogen	8.43249225299033	RIM15	Qui	2	96	0.4661622	0.671546777398598	YNR064C
YNR065C	Sample104	nitrogen	7.83139836018852	RIM15	Qui	2	96	0.4661622	0.623676864860951	YSN1
YNR066C	Sample104	nitrogen	9.06867155959333	RIM15	Qui	2	96	0.4661622	0.722210821951431	YNR066C
YNR067C	Sample104	nitrogen	9.13808011972153	RIM15	Qui	2	96	0.4661622	0.727738380528367	DSE4
YNR069C	Sample104	nitrogen	9.39766431283453	RIM15	Qui	2	96	0.4661622	0.748411145248292	BSC5
YNR071C	Sample104	nitrogen	7.35945988579875	RIM15	Qui	2	96	0.4661622	0.586092630912266	YNR071C
YNR072W	Sample104	nitrogen	3.37210457963595	RIM15	Qui	2	96	0.4661622	0.268547648259331	HXT17
YNR073C	Sample104	nitrogen	7.64732095808036	RIM15	Qui	2	96	0.4661622	0.609017309599124	MAN2
YNR074C	Sample104	nitrogen	7.50637748399211	RIM15	Qui	2	96	0.4661622	0.597792853889039	AIF1
YNR075W	Sample104	nitrogen	5.08344463025479	RIM15	Qui	2	96	0.4661622	0.404835338961767	COS10
YOL001W	Sample104	nitrogen	-4.36213406937252	RIM15	Qui	2	96	0.4661622	-0.347391611990979	PHO80
YOL002C	Sample104	nitrogen	6.98477095675007	RIM15	Qui	2	96	0.4661622	0.556253155786708	IZH2
YOL003C	Sample104	nitrogen	5.73697937567541	RIM15	Qui	2	96	0.4661622	0.456881535867503	PFA4
YOL004W	Sample104	nitrogen	-2.04849908234284	RIM15	Qui	2	96	0.4661622	-0.163138360045748	SIN3
YOL006C	Sample104	nitrogen	4.81494600977193	RIM15	Qui	2	96	0.4661622	0.38345264711793	TOP1
YOL007C	Sample104	nitrogen	7.21773914075955	RIM15	Qui	2	96	0.4661622	0.574806274901935	CSI2
YOL008W	Sample104	nitrogen	1.78786508229195	RIM15	Qui	2	96	0.4661622	0.142381990805965	COQ10
YOL011W	Sample104	nitrogen	8.05118966413797	RIM15	Qui	2	96	0.4661622	0.641180603665472	PLB3
YOL012C	Sample104	nitrogen	-2.67339871622593	RIM15	Qui	2	96	0.4661622	-0.212904114076882	HTZ1
YOL013C	Sample104	nitrogen	11.7200660406536	RIM15	Qui	2	96	0.4661622	0.933362562854251	HRD1
YOL013W-A	Sample104	nitrogen	3.33692260097841	RIM15	Qui	2	96	0.4661622	0.265745826012581	YOL013W-A
YOL014W	Sample104	nitrogen	8.29837919444098	RIM15	Qui	2	96	0.4661622	0.660866282288277	YOL014W
YOL015W	Sample104	nitrogen	5.94806436581784	RIM15	Qui	2	96	0.4661622	0.473691921295026	IRC10
YOL016C	Sample104	nitrogen	8.96192678311533	RIM15	Qui	2	96	0.4661622	0.713709881956792	CMK2
YOL017W	Sample104	nitrogen	6.31503437515939	RIM15	Qui	2	96	0.4661622	0.502916677130153	ESC8
YOL018C	Sample104	nitrogen	-4.36213406937252	RIM15	Qui	2	96	0.4661622	-0.347391611990979	TLG2
YOL019W	Sample104	nitrogen	8.48360776784293	RIM15	Qui	2	96	0.4661622	0.67561751452405	YOL019W
YOL020W	Sample104	nitrogen	6.00508200386023	RIM15	Qui	2	96	0.4661622	0.478232691678618	TAT2
YOL024W	Sample104	nitrogen	7.76293775920157	RIM15	Qui	2	96	0.4661622	0.618224799849536	YOL024W
YOL025W	Sample104	nitrogen	7.61133311458191	RIM15	Qui	2	96	0.4661622	0.606151309892058	LAG2
YOL027C	Sample104	nitrogen	2.93810825449005	RIM15	Qui	2	96	0.4661622	0.233985051009246	MDM38
YOL028C	Sample104	nitrogen	9.26772985368537	RIM15	Qui	2	96	0.4661622	0.738063425416862	YAP7
YOL029C	Sample104	nitrogen	7.34832850622409	RIM15	Qui	2	96	0.4661622	0.585206150159353	YOL029C
YOL030W	Sample104	nitrogen	8.7147287023299	RIM15	Qui	2	96	0.4661622	0.694023522390709	GAS5
YOL031C	Sample104	nitrogen	9.03779892249081	RIM15	Qui	2	96	0.4661622	0.719752187026668	SIL1
YOL032W	Sample104	nitrogen	7.76293775920157	RIM15	Qui	2	96	0.4661622	0.618224799849536	OPI10
YOL035C	Sample104	nitrogen	4.69014779998885	RIM15	Qui	2	96	0.4661622	0.373513967888759	NA
YOL036W	Sample104	nitrogen	7.08818691970893	RIM15	Qui	2	96	0.4661622	0.564488995746355	YOL036W
YOL037C	Sample104	nitrogen	6.56627898529035	RIM15	Qui	2	96	0.4661622	0.522925294180751	NA
YOL039W	Sample104	nitrogen	7.29213982487113	RIM15	Qui	2	96	0.4661622	0.580731396224598	RPP2A
YOL041C	Sample104	nitrogen	4.64364451601232	RIM15	Qui	2	96	0.4661622	0.369810539583584	NOP12
YOL042W	Sample104	nitrogen	5.29477090946974	RIM15	Qui	2	96	0.4661622	0.421664940167284	NGL1
YOL043C	Sample104	nitrogen	8.4875004729529	RIM15	Qui	2	96	0.4661622	0.675927521754835	NTG2
YOL044W	Sample104	nitrogen	5.7972996425773	RIM15	Qui	2	96	0.4661622	0.461685320992289	PEX15
YOL045W	Sample104	nitrogen	10.2059136573889	RIM15	Qui	2	96	0.4661622	0.81277850265411	PSK2
YOL046C	Sample104	nitrogen	10.4927613774634	RIM15	Qui	2	96	0.4661622	0.835622480002785	NA
YOL047C	Sample104	nitrogen	7.80711095578914	RIM15	Qui	2	96	0.4661622	0.62174266466646	LDS2
YOL048C	Sample104	nitrogen	6.47497369372131	RIM15	Qui	2	96	0.4661622	0.515653923810872	RRT8
YOL049W	Sample104	nitrogen	-3.09177038107552	RIM15	Qui	2	96	0.4661622	-0.2462223947056	GSH2
YOL050C	Sample104	nitrogen	6.10083106616849	RIM15	Qui	2	96	0.4661622	0.485857955041207	NA
YOL053C-A	Sample104	nitrogen	9.70731499315284	RIM15	Qui	2	96	0.4661622	0.773071104634949	NA
YOL053W	Sample104	nitrogen	7.15354916454516	RIM15	Qui	2	96	0.4661622	0.569694313885573	AIM39
YOL054W	Sample104	nitrogen	3.19168731928791	RIM15	Qui	2	96	0.4661622	0.254179579349354	PSH1
YOL055C	Sample104	nitrogen	6.37400829981667	RIM15	Qui	2	96	0.4661622	0.507613242257753	THI20
YOL056W	Sample104	nitrogen	7.2579942532624	RIM15	Qui	2	96	0.4661622	0.578012111357406	GPM3
YOL057W	Sample104	nitrogen	9.71622028855584	RIM15	Qui	2	96	0.4661622	0.773780304507329	YOL057W
YOL059W	Sample104	nitrogen	4.58462506635026	RIM15	Qui	2	96	0.4661622	0.365110348935874	GPD2
YOL060C	Sample104	nitrogen	4.51243764621802	RIM15	Qui	2	96	0.4661622	0.35936148751933	MAM3
YOL061W	Sample104	nitrogen	8.8567057899866	RIM15	Qui	2	96	0.4661622	0.705330293013176	PRS5
YOL062C	Sample104	nitrogen	6.72899810170399	RIM15	Qui	2	96	0.4661622	0.535883918389386	APM4
YOL063C	Sample104	nitrogen	7.26941260261615	RIM15	Qui	2	96	0.4661622	0.578921445808203	CRT10
YOL065C	Sample104	nitrogen	8.1838218301833	RIM15	Qui	2	96	0.4661622	0.651743163465696	INP54
YOL067C	Sample104	nitrogen	-5.46725656288053	RIM15	Qui	2	96	0.4661622	-0.435401351802222	RTG1
YOL068C	Sample104	nitrogen	4.58462506635026	RIM15	Qui	2	96	0.4661622	0.365110348935874	HST1
YOL070C	Sample104	nitrogen	5.75431360645575	RIM15	Qui	2	96	0.4661622	0.458261999254836	NBA1
YOL071W	Sample104	nitrogen	1.72077364058739	RIM15	Qui	2	96	0.4661622	0.137038962894881	EMI5
YOL075C	Sample104	nitrogen	8.26068686977807	RIM15	Qui	2	96	0.4661622	0.657864541118451	YOL075C
YOL079W	Sample104	nitrogen	7.58018147597847	RIM15	Qui	2	96	0.4661622	0.60367045584711	NA
YOL080C	Sample104	nitrogen	7.78264312768737	RIM15	Qui	2	96	0.4661622	0.619794095890027	REX4
YOL081W	Sample104	nitrogen	-1.58885445237009	RIM15	Qui	2	96	0.4661622	-0.126533183219489	IRA2
YOL082W	Sample104	nitrogen	7.9173656088817	RIM15	Qui	2	96	0.4661622	0.630523124198012	ATG19
YOL083W	Sample104	nitrogen	7.86510091615281	RIM15	Qui	2	96	0.4661622	0.626360868850387	ATG34
YOL084W	Sample104	nitrogen	8.91975211767333	RIM15	Qui	2	96	0.4661622	0.710351176153605	PHM7
YOL085C	Sample104	nitrogen	10.1839746248407	RIM15	Qui	2	96	0.4661622	0.811031322085783	NA
YOL087C	Sample104	nitrogen	8.79194036203583	RIM15	Qui	2	96	0.4661622	0.700172504174205	DUF1
YOL088C	Sample104	nitrogen	8.28168723310596	RIM15	Qui	2	96	0.4661622	0.659536967951935	MPD2
YOL089C	Sample104	nitrogen	5.78874202332067	RIM15	Qui	2	96	0.4661622	0.461003809351177	HAL9
YOL090W	Sample104	nitrogen	6.76854854784521	RIM15	Qui	2	96	0.4661622	0.539033636628545	MSH2
YOL091W	Sample104	nitrogen	9.61583180343777	RIM15	Qui	2	96	0.4661622	0.765785566813374	SPO21
YOL092W	Sample104	nitrogen	7.42551905397745	RIM15	Qui	2	96	0.4661622	0.591353450629273	YPQ1
YOL093W	Sample104	nitrogen	6.84636003844956	RIM15	Qui	2	96	0.4661622	0.545230387742239	TRM10
YOL095C	Sample104	nitrogen	-5.46725656288053	RIM15	Qui	2	96	0.4661622	-0.435401351802222	HMI1
YOL098C	Sample104	nitrogen	8.97155057990464	RIM15	Qui	2	96	0.4661622	0.714476301839111	SDD3
YOL099C	Sample104	nitrogen	6.7090574219908	RIM15	Qui	2	96	0.4661622	0.534295882634502	NA
YOL101C	Sample104	nitrogen	6.97859394013034	RIM15	Qui	2	96	0.4661622	0.555761230566919	IZH4
YOL103W	Sample104	nitrogen	7.1770245681227	RIM15	Qui	2	96	0.4661622	0.571563847962528	ITR2
YOL104C	Sample104	nitrogen	8.76414311768902	RIM15	Qui	2	96	0.4661622	0.697958787362898	NDJ1
YOL105C	Sample104	nitrogen	8.63137166781945	RIM15	Qui	2	96	0.4661622	0.687385135278151	WSC3
YOL106W	Sample104	nitrogen	9.5538924024293	RIM15	Qui	2	96	0.4661622	0.760852837094413	NA
YOL107W	Sample104	nitrogen	8.84659536941906	RIM15	Qui	2	96	0.4661622	0.704525119388751	YOL107W
YOL108C	Sample104	nitrogen	9.84275742260713	RIM15	Qui	2	96	0.4661622	0.783857468178991	INO4
YOL109W	Sample104	nitrogen	2.58827553587227	RIM15	Qui	2	96	0.4661622	0.206125074650175	ZEO1
YOL110W	Sample104	nitrogen	2.93810825449005	RIM15	Qui	2	96	0.4661622	0.233985051009246	SHR5
YOL111C	Sample104	nitrogen	7.80223188059273	RIM15	Qui	2	96	0.4661622	0.621354104899486	MDY2
YOL112W	Sample104	nitrogen	10.1941362899546	RIM15	Qui	2	96	0.4661622	0.811840576723141	MSB4
YOL113W	Sample104	nitrogen	8.84997028505447	RIM15	Qui	2	96	0.4661622	0.704793890903856	SKM1
YOL114C	Sample104	nitrogen	7.82655522934801	RIM15	Qui	2	96	0.4661622	0.623291167630418	PTH4
YOL116W	Sample104	nitrogen	6.28518735591864	RIM15	Qui	2	96	0.4661622	0.500539720355723	MSN1
YOL117W	Sample104	nitrogen	4.80378059096929	RIM15	Qui	2	96	0.4661622	0.382563455549143	RRI2
YOL118C	Sample104	nitrogen	6.68900491511114	RIM15	Qui	2	96	0.4661622	0.532698941188274	NA
YOL119C	Sample104	nitrogen	9.87355713967524	RIM15	Qui	2	96	0.4661622	0.786310295898405	MCH4
YOL122C	Sample104	nitrogen	9.15582873455773	RIM15	Qui	2	96	0.4661622	0.729151844631144	SMF1
YOL124C	Sample104	nitrogen	9.99543836567656	RIM15	Qui	2	96	0.4661622	0.796016672387224	TRM11
YOL126C	Sample104	nitrogen	4.91390134108014	RIM15	Qui	2	96	0.4661622	0.391333251315683	MDH2
YOL128C	Sample104	nitrogen	5.28497616323717	RIM15	Qui	2	96	0.4661622	0.420884906214025	YGK3
YOL129W	Sample104	nitrogen	5.29477090946974	RIM15	Qui	2	96	0.4661622	0.421664940167284	VPS68
YOL131W	Sample104	nitrogen	7.90792562139406	RIM15	Qui	2	96	0.4661622	0.629771342519973	YOL131W
YOL132W	Sample104	nitrogen	7.29779896999806	RIM15	Qui	2	96	0.4661622	0.58118207919694	GAS4
YOL135C	Sample104	nitrogen	-5.46725656288053	RIM15	Qui	2	96	0.4661622	-0.435401351802222	MED7
YOL136C	Sample104	nitrogen	9.17926824967639	RIM15	Qui	2	96	0.4661622	0.731018520623184	PFK27
YOL137W	Sample104	nitrogen	9.58511400015271	RIM15	Qui	2	96	0.4661622	0.76333926254342	BSC6
YOL138C	Sample104	nitrogen	7.63194416554722	RIM15	Qui	2	96	0.4661622	0.607792732669487	RTC1
YOL141W	Sample104	nitrogen	5.25543601602265	RIM15	Qui	2	96	0.4661622	0.41853238811254	PPM2
YOL147C	Sample104	nitrogen	5.88181109200337	RIM15	Qui	2	96	0.4661622	0.468415643394333	PEX11
YOL150C	Sample104	nitrogen	5.78016469920341	RIM15	Qui	2	96	0.4661622	0.460320728454471	NA
YOL151W	Sample104	nitrogen	7.93147380393278	RIM15	Qui	2	96	0.4661622	0.631646672567488	GRE2
YOL152W	Sample104	nitrogen	5.55905511861001	RIM15	Qui	2	96	0.4661622	0.442712004740933	FRE7
YOL153C	Sample104	nitrogen	6.30759537335992	RIM15	Qui	2	96	0.4661622	0.502324249940704	NA
YOL155C	Sample104	nitrogen	6.446411008658	RIM15	Qui	2	96	0.4661622	0.513379248835474	HPF1
YOL158C	Sample104	nitrogen	5.92335759784765	RIM15	Qui	2	96	0.4661622	0.471724323826503	ENB1
YOL159C	Sample104	nitrogen	7.21195112087944	RIM15	Qui	2	96	0.4661622	0.574345328602622	CSS3
YOL160W	Sample104	nitrogen	6.30759537335992	RIM15	Qui	2	96	0.4661622	0.502324249940704	NA
YOL162W	Sample104	nitrogen	9.17050840436184	RIM15	Qui	2	96	0.4661622	0.730320904104247	YOL162W
YOL163W	Sample104	nitrogen	8.62768489519195	RIM15	Qui	2	96	0.4661622	0.687091528097412	YOL163W
YOR001W	Sample104	nitrogen	0.509354230964407	RIM15	Qui	2	96	0.4661622	0.0405639497904299	RRP6
YOR002W	Sample104	nitrogen	-0.153684440835745	RIM15	Qui	2	96	0.4661622	-0.0122391207585102	ALG6
YOR003W	Sample104	nitrogen	4.47576232068712	RIM15	Qui	2	96	0.4661622	0.356440738121477	YSP3
YOR005C	Sample104	nitrogen	6.80766584831823	RIM15	Qui	2	96	0.4661622	0.542148860015068	DNL4
YOR006C	Sample104	nitrogen	3.71822472613019	RIM15	Qui	2	96	0.4661622	0.296111962817522	TSR3
YOR007C	Sample104	nitrogen	9.00964429642752	RIM15	Qui	2	96	0.4661622	0.717510009051947	SGT2
YOR008C	Sample104	nitrogen	-1.068591879556	RIM15	Qui	2	96	0.4661622	-0.0851005149534131	SLG1
YOR008C-A	Sample104	nitrogen	8.90990948566327	RIM15	Qui	2	96	0.4661622	0.70956732867303	YOR008C-A
YOR009W	Sample104	nitrogen	7.33156537641614	RIM15	Qui	2	96	0.4661622	0.583871168108507	TIR4
YOR010C	Sample104	nitrogen	8.59800014112829	RIM15	Qui	2	96	0.4661622	0.684727493796372	TIR2
YOR011W	Sample104	nitrogen	7.91264907593939	RIM15	Qui	2	96	0.4661622	0.630147508970286	AUS1
YOR012W	Sample104	nitrogen	7.50637748399211	RIM15	Qui	2	96	0.4661622	0.597792853889039	YOR012W
YOR013W	Sample104	nitrogen	6.3813135936024	RIM15	Qui	2	96	0.4661622	0.508195021209049	NA
YOR014W	Sample104	nitrogen	-2.04849908234284	RIM15	Qui	2	96	0.4661622	-0.163138360045748	RTS1
YOR015W	Sample104	nitrogen	7.79734557455264	RIM15	Qui	2	96	0.4661622	0.620964969282617	NA
YOR016C	Sample104	nitrogen	-0.443678147427194	RIM15	Qui	2	96	0.4661622	-0.0353336381662554	ERP4
YOR017W	Sample104	nitrogen	6.19416248722544	RIM15	Qui	2	96	0.4661622	0.493290682301478	PET127
YOR018W	Sample104	nitrogen	6.09294591547076	RIM15	Qui	2	96	0.4661622	0.485229997447948	ROD1
YOR019W	Sample104	nitrogen	-3.09177038107552	RIM15	Qui	2	96	0.4661622	-0.2462223947056	YOR019W
YOR021C	Sample104	nitrogen	8.73955927537529	RIM15	Qui	2	96	0.4661622	0.696000979447213	SFM1
YOR022C	Sample104	nitrogen	7.22928707934678	RIM15	Qui	2	96	0.4661622	0.575725929579484	DDL1
YOR023C	Sample104	nitrogen	7.47425892645372	RIM15	Qui	2	96	0.4661622	0.59523499635861	AHC1
YOR024W	Sample104	nitrogen	5.39132510911374	RIM15	Qui	2	96	0.4661622	0.429354323053136	NA
YOR025W	Sample104	nitrogen	7.44184134507279	RIM15	Qui	2	96	0.4661622	0.592653325168849	HST3
YOR026W	Sample104	nitrogen	-0.245138753210395	RIM15	Qui	2	96	0.4661622	-0.0195223588465881	BUB3
YOR027W	Sample104	nitrogen	5.09378616621617	RIM15	Qui	2	96	0.4661622	0.405658918152812	STI1
YOR028C	Sample104	nitrogen	8.04214083068313	RIM15	Qui	2	96	0.4661622	0.640459972710411	CIN5
YOR029W	Sample104	nitrogen	8.96513921261856	RIM15	Qui	2	96	0.4661622	0.713965713402085	NA
YOR030W	Sample104	nitrogen	0.629050747802909	RIM15	Qui	2	96	0.4661622	0.0500963404214711	DFG16
YOR031W	Sample104	nitrogen	5.90679467337179	RIM15	Qui	2	96	0.4661622	0.470405285726929	CRS5
YOR032C	Sample104	nitrogen	5.56815583807973	RIM15	Qui	2	96	0.4661622	0.443436767794196	HMS1
YOR033C	Sample104	nitrogen	8.54522759230782	RIM15	Qui	2	96	0.4661622	0.680524793807775	EXO1
YOR034C	Sample104	nitrogen	7.56973435503689	RIM15	Qui	2	96	0.4661622	0.60283846807992	AKR2
YOR035C	Sample104	nitrogen	4.69014779998885	RIM15	Qui	2	96	0.4661622	0.373513967888759	SHE4
YOR037W	Sample104	nitrogen	4.11244209511341	RIM15	Qui	2	96	0.4661622	0.32750664374846	CYC2
YOR038C	Sample104	nitrogen	10.8689088013783	RIM15	Qui	2	96	0.4661622	0.86557810673547	HIR2
YOR039W	Sample104	nitrogen	1.54340404429363	RIM15	Qui	2	96	0.4661622	0.122913603840169	CKB2
YOR040W	Sample104	nitrogen	9.99543836567656	RIM15	Qui	2	96	0.4661622	0.796016672387224	GLO4
YOR041C	Sample104	nitrogen	10.7356452125518	RIM15	Qui	2	96	0.4661622	0.854965261690837	NA
YOR042W	Sample104	nitrogen	10.6855708569896	RIM15	Qui	2	96	0.4661622	0.850977440403934	CUE5
YOR043W	Sample104	nitrogen	3.37210457963595	RIM15	Qui	2	96	0.4661622	0.268547648259331	WHI2
YOR044W	Sample104	nitrogen	8.14024907748974	RIM15	Qui	2	96	0.4661622	0.64827311679671	IRC23
YOR045W	Sample104	nitrogen	8.03306565906904	RIM15	Qui	2	96	0.4661622	0.639737244237151	TOM6
YOR047C	Sample104	nitrogen	9.17343233460691	RIM15	Qui	2	96	0.4661622	0.73055376004701	STD1
YOR049C	Sample104	nitrogen	1.39012580994401	RIM15	Qui	2	96	0.4661622	0.110706832551843	RSB1
YOR050C	Sample104	nitrogen	8.71116117700577	RIM15	Qui	2	96	0.4661622	0.693739411826141	NA
YOR051C	Sample104	nitrogen	8.99384952449918	RIM15	Qui	2	96	0.4661622	0.716252145081249	ETT1
YOR052C	Sample104	nitrogen	9.41333565841528	RIM15	Qui	2	96	0.4661622	0.749659179792115	TMC1
YOR053W	Sample104	nitrogen	7.50104497409588	RIM15	Qui	2	96	0.4661622	0.597368183491625	NA
YOR054C	Sample104	nitrogen	3.8102430572084	RIM15	Qui	2	96	0.4661622	0.303440118224395	VHS3
YOR055W	Sample104	nitrogen	6.935054866433	RIM15	Qui	2	96	0.4661622	0.552293866025671	NA
YOR058C	Sample104	nitrogen	2.2627405430083	RIM15	Qui	2	96	0.4661622	0.180200120457569	ASE1
YOR059C	Sample104	nitrogen	8.67520415624268	RIM15	Qui	2	96	0.4661622	0.690875866779925	LPL1
YOR061W	Sample104	nitrogen	8.62399284645445	RIM15	Qui	2	96	0.4661622	0.686797500737851	CKA2
YOR062C	Sample104	nitrogen	7.06412033768048	RIM15	Qui	2	96	0.4661622	0.562572381402775	YOR062C
YOR064C	Sample104	nitrogen	8.59426561196739	RIM15	Qui	2	96	0.4661622	0.684430083381058	YNG1
YOR066W	Sample104	nitrogen	6.33726115106369	RIM15	Qui	2	96	0.4661622	0.504686773002486	MSA1
YOR067C	Sample104	nitrogen	5.63124659095249	RIM15	Qui	2	96	0.4661622	0.448461188867376	ALG8
YOR068C	Sample104	nitrogen	-4.36213406937252	RIM15	Qui	2	96	0.4661622	-0.347391611990979	VAM10
YOR069W	Sample104	nitrogen	-1.80352288245131	RIM15	Qui	2	96	0.4661622	-0.143628946619584	VPS5
YOR070C	Sample104	nitrogen	2.39319012203864	RIM15	Qui	2	96	0.4661622	0.190588863403614	GYP1
YOR071C	Sample104	nitrogen	9.07173535122311	RIM15	Qui	2	96	0.4661622	0.722454816174476	NRT1
YOR072W	Sample104	nitrogen	8.24801397442348	RIM15	Qui	2	96	0.4661622	0.656855297139286	NA
YOR076C	Sample104	nitrogen	8.06021225042826	RIM15	Qui	2	96	0.4661622	0.641899144348969	SKI7
YOR078W	Sample104	nitrogen	-0.245138753210395	RIM15	Qui	2	96	0.4661622	-0.0195223588465881	BUD21
YOR079C	Sample104	nitrogen	7.54874439254756	RIM15	Qui	2	96	0.4661622	0.601166869548367	ATX2
YOR080W	Sample104	nitrogen	8.33147677886277	RIM15	Qui	2	96	0.4661622	0.663502107556928	DIA2
YOR081C	Sample104	nitrogen	8.20107562679889	RIM15	Qui	2	96	0.4661622	0.653117221237404	TGL5
YOR082C	Sample104	nitrogen	2.34186403702348	RIM15	Qui	2	96	0.4661622	0.186501356892571	NA
YOR083W	Sample104	nitrogen	1.61610641772086	RIM15	Qui	2	96	0.4661622	0.128703475104738	WHI5
YOR084W	Sample104	nitrogen	9.40290174572745	RIM15	Qui	2	96	0.4661622	0.748828243903773	LPX1
YOR085W	Sample104	nitrogen	1.4681471240085	RIM15	Qui	2	96	0.4661622	0.116920293585244	OST3
YOR086C	Sample104	nitrogen	7.66262840157856	RIM15	Qui	2	96	0.4661622	0.610236363710651	TCB1
YOR087W	Sample104	nitrogen	8.42454353471837	RIM15	Qui	2	96	0.4661622	0.670913757411169	YVC1
YOR088W	Sample104	nitrogen	5.69328782330137	RIM15	Qui	2	96	0.4661622	0.453402028230135	NA
YOR089C	Sample104	nitrogen	1.68644117159129	RIM15	Qui	2	96	0.4661622	0.134304793894454	VPS21
YOR090C	Sample104	nitrogen	5.83979522166944	RIM15	Qui	2	96	0.4661622	0.465069583715198	PTC5
YOR091W	Sample104	nitrogen	6.11655108280847	RIM15	Qui	2	96	0.4661622	0.48710986565061	TMA46
YOR092W	Sample104	nitrogen	1.97775718543583	RIM15	Qui	2	96	0.4661622	0.157504617200847	ECM3
YOR093C	Sample104	nitrogen	3.37210457963595	RIM15	Qui	2	96	0.4661622	0.268547648259331	CMR2
YOR094W	Sample104	nitrogen	7.83139836018852	RIM15	Qui	2	96	0.4661622	0.623676864860951	ARF3
YOR097C	Sample104	nitrogen	3.37210457963595	RIM15	Qui	2	96	0.4661622	0.268547648259331	YOR097C
YOR099W	Sample104	nitrogen	7.26370801072095	RIM15	Qui	2	96	0.4661622	0.57846714354635	KTR1
YOR100C	Sample104	nitrogen	7.88420407171093	RIM15	Qui	2	96	0.4661622	0.627882205860647	CRC1
YOR104W	Sample104	nitrogen	7.52762583398842	RIM15	Qui	2	96	0.4661622	0.599485029883627	PIN2
YOR105W	Sample104	nitrogen	9.78594530412053	RIM15	Qui	2	96	0.4661622	0.779333064960792	NA
YOR106W	Sample104	nitrogen	4.65532867479456	RIM15	Qui	2	96	0.4661622	0.370741042564366	VAM3
YOR107W	Sample104	nitrogen	3.19168731928791	RIM15	Qui	2	96	0.4661622	0.254179579349354	RGS2
YOR108W	Sample104	nitrogen	7.37055624675112	RIM15	Qui	2	96	0.4661622	0.586976322852306	LEU9
YOR109W	Sample104	nitrogen	3.17299398093594	RIM15	Qui	2	96	0.4661622	0.252690879359782	INP53
YOR111W	Sample104	nitrogen	5.18558064120881	RIM15	Qui	2	96	0.4661622	0.412969246109822	YOR111W
YOR112W	Sample104	nitrogen	8.47970948784001	RIM15	Qui	2	96	0.4661622	0.675307063319968	CEX1
YOR113W	Sample104	nitrogen	0.509354230964407	RIM15	Qui	2	96	0.4661622	0.0405639497904299	AZF1
YOR114W	Sample104	nitrogen	6.92879169342651	RIM15	Qui	2	96	0.4661622	0.551795079483968	DPI34
YOR115C	Sample104	nitrogen	11.3027217488094	RIM15	Qui	2	96	0.4661622	0.900126100151986	TRS33
YOR118W	Sample104	nitrogen	6.58702607118096	RIM15	Qui	2	96	0.4661622	0.524577550506905	RTC5
YOR120W	Sample104	nitrogen	6.15556087732315	RIM15	Qui	2	96	0.4661622	0.490216527478142	GCY1
YOR121C	Sample104	nitrogen	4.6785799860516	RIM15	Qui	2	96	0.4661622	0.372592730378182	NA
YOR123C	Sample104	nitrogen	-1.39778358131477	RIM15	Qui	2	96	0.4661622	-0.111316682111357	LEO1
YOR124C	Sample104	nitrogen	5.72828193493745	RIM15	Qui	2	96	0.4661622	0.456188889123935	UBP2
YOR126C	Sample104	nitrogen	7.80223188059273	RIM15	Qui	2	96	0.4661622	0.621354104899486	IAH1
YOR127W	Sample104	nitrogen	2.74723387070355	RIM15	Qui	2	96	0.4661622	0.218784197753281	RGA1
YOR129C	Sample104	nitrogen	6.66209239637652	RIM15	Qui	2	96	0.4661622	0.530555682151006	AFI1
YOR131C	Sample104	nitrogen	9.17050840436184	RIM15	Qui	2	96	0.4661622	0.730320904104247	YOR131C
YOR132W	Sample104	nitrogen	-3.09177038107552	RIM15	Qui	2	96	0.4661622	-0.2462223947056	VPS17
YOR133W	Sample104	nitrogen	6.85276862889969	RIM15	Qui	2	96	0.4661622	0.545740755037617	EFT1
YOR134W	Sample104	nitrogen	7.95485020089127	RIM15	Qui	2	96	0.4661622	0.633508321955792	BAG7
YOR135C	Sample104	nitrogen	-0.924504836135672	RIM15	Qui	2	96	0.4661622	-0.0736257116840118	NA
YOR137C	Sample104	nitrogen	4.84823453416634	RIM15	Qui	2	96	0.4661622	0.3861036784632	SIA1
YOR138C	Sample104	nitrogen	8.41257767913377	RIM15	Qui	2	96	0.4661622	0.669960820661799	RUP1
YOR139C	Sample104	nitrogen	4.27308698074761	RIM15	Qui	2	96	0.4661622	0.34030008037628	NA
YOR140W	Sample104	nitrogen	9.3228761244876	RIM15	Qui	2	96	0.4661622	0.742455163865202	SFL1
YOR141C	Sample104	nitrogen	-4.36213406937252	RIM15	Qui	2	96	0.4661622	-0.347391611990979	ARP8
YOR142W	Sample104	nitrogen	7.23504705225019	RIM15	Qui	2	96	0.4661622	0.576184642273802	LSC1
YOR144C	Sample104	nitrogen	0.244051966965701	RIM15	Qui	2	96	0.4661622	0.0194358093688715	ELG1
YOR149C	Sample104	nitrogen	-3.62927592542554	RIM15	Qui	2	96	0.4661622	-0.289028258655743	SMP3
YOR151C	Sample104	nitrogen	-3.09177038107552	RIM15	Qui	2	96	0.4661622	-0.2462223947056	RPB2
YOR152C	Sample104	nitrogen	6.37400829981667	RIM15	Qui	2	96	0.4661622	0.507613242257753	ATG40
YOR153W	Sample104	nitrogen	11.2848086232372	RIM15	Qui	2	96	0.4661622	0.89869953474401	PDR5
YOR154W	Sample104	nitrogen	4.6785799860516	RIM15	Qui	2	96	0.4661622	0.372592730378182	SLP1
YOR155C	Sample104	nitrogen	5.39132510911374	RIM15	Qui	2	96	0.4661622	0.429354323053136	ISN1
YOR156C	Sample104	nitrogen	9.27331107112562	RIM15	Qui	2	96	0.4661622	0.738507902384467	NFI1
YOR161C	Sample104	nitrogen	7.62680307891822	RIM15	Qui	2	96	0.4661622	0.607383306837307	PNS1
YOR163W	Sample104	nitrogen	1.3500057207019	RIM15	Qui	2	96	0.4661622	0.107511749078161	DDP1
YOR164C	Sample104	nitrogen	5.96444470151525	RIM15	Qui	2	96	0.4661622	0.474996418390342	GET4
YOR165W	Sample104	nitrogen	7.65753359837307	RIM15	Qui	2	96	0.4661622	0.60983062379753	SEY1
YOR166C	Sample104	nitrogen	9.66898159793253	RIM15	Qui	2	96	0.4661622	0.770018309891163	SWT1
YOR167C	Sample104	nitrogen	6.90362918803776	RIM15	Qui	2	96	0.4661622	0.549791188001104	RPS28A
YOR170W	Sample104	nitrogen	5.77156758139633	RIM15	Qui	2	96	0.4661622	0.459636071227988	NA
YOR171C	Sample104	nitrogen	6.99093737182992	RIM15	Qui	2	96	0.4661622	0.556744236721114	LCB4
YOR172W	Sample104	nitrogen	7.66262840157856	RIM15	Qui	2	96	0.4661622	0.610236363710651	YRM1
YOR173W	Sample104	nitrogen	7.20615369762153	RIM15	Qui	2	96	0.4661622	0.573883633437153	DCS2
YOR175C	Sample104	nitrogen	5.29477090946974	RIM15	Qui	2	96	0.4661622	0.421664940167284	ALE1
YOR177C	Sample104	nitrogen	9.63216773839854	RIM15	Qui	2	96	0.4661622	0.76708652792304	MPC54
YOR178C	Sample104	nitrogen	8.59800014112829	RIM15	Qui	2	96	0.4661622	0.684727493796372	GAC1
YOR179C	Sample104	nitrogen	4.00070871556512	RIM15	Qui	2	96	0.4661622	0.318608421406553	SYC1
YOR180C	Sample104	nitrogen	6.47497369372131	RIM15	Qui	2	96	0.4661622	0.515653923810872	DCI1
YOR184W	Sample104	nitrogen	6.73562033466209	RIM15	Qui	2	96	0.4661622	0.536411299745783	SER1
YOR185C	Sample104	nitrogen	6.6213414200258	RIM15	Qui	2	96	0.4661622	0.527310356092809	GSP2
YOR188W	Sample104	nitrogen	6.10869943307366	RIM15	Qui	2	96	0.4661622	0.486484576006875	MSB1
YOR189W	Sample104	nitrogen	2.49267789571138	RIM15	Qui	2	96	0.4661622	0.198511870243828	IES4
YOR190W	Sample104	nitrogen	5.29477090946974	RIM15	Qui	2	96	0.4661622	0.421664940167284	SPR1
YOR191W	Sample104	nitrogen	0.509354230964407	RIM15	Qui	2	96	0.4661622	0.0405639497904299	RIS1
YOR192C	Sample104	nitrogen	8.03760654284349	RIM15	Qui	2	96	0.4661622	0.640098871117294	THI72
YOR193W	Sample104	nitrogen	8.80572077579896	RIM15	Qui	2	96	0.4661622	0.701269948699051	PEX27
YOR195W	Sample104	nitrogen	5.27515552837789	RIM15	Qui	2	96	0.4661622	0.420102810542438	SLK19
YOR197W	Sample104	nitrogen	7.49570425696587	RIM15	Qui	2	96	0.4661622	0.596942859486568	MCA1
YOR202W	Sample104	nitrogen	12.556820368725	RIM15	Qui	2	96	0.4661622	1	HIS3
YOR208W	Sample104	nitrogen	6.68900491511114	RIM15	Qui	2	96	0.4661622	0.532698941188274	PTP2
YOR209C	Sample104	nitrogen	-4.36213406937252	RIM15	Qui	2	96	0.4661622	-0.347391611990979	NPT1
YOR213C	Sample104	nitrogen	2.76915010300342	RIM15	Qui	2	96	0.4661622	0.220529562555541	SAS5
YOR214C	Sample104	nitrogen	2.15292658835099	RIM15	Qui	2	96	0.4661622	0.171454757265879	SPR2
YOR215C	Sample104	nitrogen	6.16331359931642	RIM15	Qui	2	96	0.4661622	0.490833938714873	AIM41
YOR216C	Sample104	nitrogen	5.27515552837789	RIM15	Qui	2	96	0.4661622	0.420102810542438	RUD3
YOR219C	Sample104	nitrogen	6.13220449536995	RIM15	Qui	2	96	0.4661622	0.488356472044731	STE13
YOR220W	Sample104	nitrogen	4.97840137581805	RIM15	Qui	2	96	0.4661622	0.396469904771248	WSP1
YOR223W	Sample104	nitrogen	11.1214194881271	RIM15	Qui	2	96	0.4661622	0.885687551589651	DSC3
YOR225W	Sample104	nitrogen	10.034854612389	RIM15	Qui	2	96	0.4661622	0.79915570325292	NA
YOR226C	Sample104	nitrogen	6.56627898529035	RIM15	Qui	2	96	0.4661622	0.522925294180751	ISU2
YOR227W	Sample104	nitrogen	5.96444470151525	RIM15	Qui	2	96	0.4661622	0.474996418390342	HER1
YOR229W	Sample104	nitrogen	8.5145939979063	RIM15	Qui	2	96	0.4661622	0.678085195764482	WTM2
YOR230W	Sample104	nitrogen	4.72462376035475	RIM15	Qui	2	96	0.4661622	0.376259564254202	WTM1
YOR231W	Sample104	nitrogen	3.67115534903138	RIM15	Qui	2	96	0.4661622	0.292363451991004	MKK1
YOR233W	Sample104	nitrogen	8.73249012205926	RIM15	Qui	2	96	0.4661622	0.695438006249504	KIN4
YOR234C	Sample104	nitrogen	4.63192090669285	RIM15	Qui	2	96	0.4661622	0.368876894841109	RPL33B
YOR235W	Sample104	nitrogen	1.2673844388599	RIM15	Qui	2	96	0.4661622	0.100931955833066	NA
YOR237W	Sample104	nitrogen	-3.09177038107552	RIM15	Qui	2	96	0.4661622	-0.2462223947056	HES1
YOR238W	Sample104	nitrogen	8.99701730718458	RIM15	Qui	2	96	0.4661622	0.71650442094348	YOR238W
YOR239W	Sample104	nitrogen	9.12317768402655	RIM15	Qui	2	96	0.4661622	0.726551580426321	ABP140
YOR240W	Sample104	nitrogen	8.87679827493738	RIM15	Qui	2	96	0.4661622	0.70693041823284	NA
YOR242C	Sample104	nitrogen	6.61450445756638	RIM15	Qui	2	96	0.4661622	0.52676587410942	SSP2
YOR243C	Sample104	nitrogen	3.11614480148551	RIM15	Qui	2	96	0.4661622	0.248163524680725	PUS7
YOR245C	Sample104	nitrogen	6.8846408776438	RIM15	Qui	2	96	0.4661622	0.548278997029474	DGA1
YOR246C	Sample104	nitrogen	6.32986720861754	RIM15	Qui	2	96	0.4661622	0.504097934249598	ENV9
YOR247W	Sample104	nitrogen	9.17343233460691	RIM15	Qui	2	96	0.4661622	0.73055376004701	SRL1
YOR248W	Sample104	nitrogen	6.9970932213974	RIM15	Qui	2	96	0.4661622	0.557234476239298	NA
YOR251C	Sample104	nitrogen	4.31204256331552	RIM15	Qui	2	96	0.4661622	0.343402424873055	TUM1
YOR252W	Sample104	nitrogen	-4.36213406937252	RIM15	Qui	2	96	0.4661622	-0.347391611990979	TMA16
YOR253W	Sample104	nitrogen	5.75431360645575	RIM15	Qui	2	96	0.4661622	0.458261999254836	NAT5
YOR255W	Sample104	nitrogen	1.75457552407543	RIM15	Qui	2	96	0.4661622	0.139730877129175	OSW1
YOR263C	Sample104	nitrogen	8.40056028277667	RIM15	Qui	2	96	0.4661622	0.669003779308637	NA
YOR264W	Sample104	nitrogen	7.37055624675112	RIM15	Qui	2	96	0.4661622	0.586976322852306	DSE3
YOR265W	Sample104	nitrogen	10.1181423303725	RIM15	Qui	2	96	0.4661622	0.805788570136237	RBL2
YOR266W	Sample104	nitrogen	4.50025652877222	RIM15	Qui	2	96	0.4661622	0.358391407746895	PNT1
YOR267C	Sample104	nitrogen	8.78848299189966	RIM15	Qui	2	96	0.4661622	0.699897166147966	HRK1
YOR268C	Sample104	nitrogen	8.26910513638319	RIM15	Qui	2	96	0.4661622	0.658534954993773	YOR268C
YOR269W	Sample104	nitrogen	5.82285514794685	RIM15	Qui	2	96	0.4661622	0.46372051020573	PAC1
YOR270C	Sample104	nitrogen	-1.22552342275838	RIM15	Qui	2	96	0.4661622	-0.0975982284345463	VPH1
YOR271C	Sample104	nitrogen	6.08504391397798	RIM15	Qui	2	96	0.4661622	0.484600697891154	FSF1
YOR273C	Sample104	nitrogen	6.67557391245843	RIM15	Qui	2	96	0.4661622	0.531629323063755	TPO4
YOR275C	Sample104	nitrogen	0.741658073328018	RIM15	Qui	2	96	0.4661622	0.0590641620688667	RIM20
YOR276W	Sample104	nitrogen	4.78134418992066	RIM15	Qui	2	96	0.4661622	0.380776665550577	CAF20
YOR277C	Sample104	nitrogen	5.6043382670598	RIM15	Qui	2	96	0.4661622	0.44631826389891	NA
YOR278W	Sample104	nitrogen	-1.39778358131477	RIM15	Qui	2	96	0.4661622	-0.111316682111357	HEM4
YOR279C	Sample104	nitrogen	3.77987572258003	RIM15	Qui	2	96	0.4661622	0.301021724575633	RFM1
YOR280C	Sample104	nitrogen	8.77112214107342	RIM15	Qui	2	96	0.4661622	0.698514582793546	FSH3
YOR283W	Sample104	nitrogen	8.40457182271381	RIM15	Qui	2	96	0.4661622	0.669323250306815	YOR283W
YOR284W	Sample104	nitrogen	6.73562033466209	RIM15	Qui	2	96	0.4661622	0.536411299745783	HUA2
YOR285W	Sample104	nitrogen	10.5534165937981	RIM15	Qui	2	96	0.4661622	0.84045293982888	RDL1
YOR286W	Sample104	nitrogen	7.97805636770278	RIM15	Qui	2	96	0.4661622	0.635356414556473	FMP31
YOR288C	Sample104	nitrogen	9.27609607244849	RIM15	Qui	2	96	0.4661622	0.738729694306394	MPD1
YOR289W	Sample104	nitrogen	5.53161895148572	RIM15	Qui	2	96	0.4661622	0.440527043395733	YOR289W
YOR291W	Sample104	nitrogen	9.74268015549487	RIM15	Qui	2	96	0.4661622	0.775887515263082	YPK9
YOR292C	Sample104	nitrogen	8.36826013582297	RIM15	Qui	2	96	0.4661622	0.666431460361226	YOR292C
YOR296W	Sample104	nitrogen	9.23959766335467	RIM15	Qui	2	96	0.4661622	0.735823034178904	YOR296W
YOR297C	Sample104	nitrogen	9.08699090443329	RIM15	Qui	2	96	0.4661622	0.723669737847495	TIM18
YOR298C-A	Sample104	nitrogen	8.92302376375194	RIM15	Qui	2	96	0.4661622	0.710611723488244	MBF1
YOR299W	Sample104	nitrogen	6.30014124040288	RIM15	Qui	2	96	0.4661622	0.5017306177362	BUD7
YOR300W	Sample104	nitrogen	9.51722524616981	RIM15	Qui	2	96	0.4661622	0.757932738280957	NA
YOR301W	Sample104	nitrogen	8.1838218301833	RIM15	Qui	2	96	0.4661622	0.651743163465696	RAX1
YOR302W	Sample104	nitrogen	-2.33352986886078	RIM15	Qui	2	96	0.4661622	-0.185837640448601	YOR302W
YOR303W	Sample104	nitrogen	-3.09177038107552	RIM15	Qui	2	96	0.4661622	-0.2462223947056	CPA1
YOR304C-A	Sample104	nitrogen	4.63192090669285	RIM15	Qui	2	96	0.4661622	0.368876894841109	BIL1
YOR304W	Sample104	nitrogen	9.88976768491477	RIM15	Qui	2	96	0.4661622	0.787601271222055	ISW2
YOR306C	Sample104	nitrogen	9.39504045485012	RIM15	Qui	2	96	0.4661622	0.748202186458776	MCH5
YOR307C	Sample104	nitrogen	6.30759537335992	RIM15	Qui	2	96	0.4661622	0.502324249940704	SLY41
YOR308C	Sample104	nitrogen	6.3958804697608	RIM15	Qui	2	96	0.4661622	0.509355098022338	SNU66
YOR309C	Sample104	nitrogen	5.95626356702578	RIM15	Qui	2	96	0.4661622	0.474344889241303	NA
YOR311C	Sample104	nitrogen	7.33716192514686	RIM15	Qui	2	96	0.4661622	0.584316866029348	HSD1
YOR312C	Sample104	nitrogen	3.03846389970491	RIM15	Qui	2	96	0.4661622	0.241977173399147	RPL20B
YOR313C	Sample104	nitrogen	6.8270652056743	RIM15	Qui	2	96	0.4661622	0.543693785942685	SPS4
YOR314W	Sample104	nitrogen	7.56973435503689	RIM15	Qui	2	96	0.4661622	0.60283846807992	NA
YOR315W	Sample104	nitrogen	7.20615369762153	RIM15	Qui	2	96	0.4661622	0.573883633437153	SFG1
YOR316C	Sample104	nitrogen	5.24553684705473	RIM15	Qui	2	96	0.4661622	0.417744038141988	COT1
YOR317W	Sample104	nitrogen	8.06920868028243	RIM15	Qui	2	96	0.4661622	0.642615601986332	FAA1
YOR318C	Sample104	nitrogen	7.16530612226508	RIM15	Qui	2	96	0.4661622	0.570630614427803	NA
YOR320C	Sample104	nitrogen	8.60172933376749	RIM15	Qui	2	96	0.4661622	0.685024479221798	GNT1
YOR321W	Sample104	nitrogen	8.34379070743784	RIM15	Qui	2	96	0.4661622	0.664482764141435	PMT3
YOR322C	Sample104	nitrogen	6.8782890457451	RIM15	Qui	2	96	0.4661622	0.547773149871342	LDB19
YOR324C	Sample104	nitrogen	8.01940331789993	RIM15	Qui	2	96	0.4661622	0.638649202776979	FRT1
YOR325W	Sample104	nitrogen	8.66067681381971	RIM15	Qui	2	96	0.4661622	0.689718938354067	NA
YOR327C	Sample104	nitrogen	5.61332929525679	RIM15	Qui	2	96	0.4661622	0.447034291359125	SNC2
YOR328W	Sample104	nitrogen	8.78848299189966	RIM15	Qui	2	96	0.4661622	0.699897166147966	PDR10
YOR333C	Sample104	nitrogen	7.1770245681227	RIM15	Qui	2	96	0.4661622	0.571563847962528	NA
YOR334W	Sample104	nitrogen	5.71082593730319	RIM15	Qui	2	96	0.4661622	0.454798728468477	MRS2
YOR337W	Sample104	nitrogen	4.33775974498095	RIM15	Qui	2	96	0.4661622	0.34545048966256803	TEA1
YOR338W	Sample104	nitrogen	8.46013417331704	RIM15	Qui	2	96	0.4661622	0.673748124516341	YOR338W
YOR339C	Sample104	nitrogen	9.79021563392538	RIM15	Qui	2	96	0.4661622	0.779673145465207	UBC11
YOR342C	Sample104	nitrogen	8.33147677886277	RIM15	Qui	2	96	0.4661622	0.663502107556928	YOR342C
YOR343C	Sample104	nitrogen	9.90782844379481	RIM15	Qui	2	96	0.4661622	0.789039593850689	NA
YOR344C	Sample104	nitrogen	5.76295058048316	RIM15	Qui	2	96	0.4661622	0.4589498305508	TYE7
YOR345C	Sample104	nitrogen	8.3641965073187	RIM15	Qui	2	96	0.4661622	0.66610784113399	NA
YOR346W	Sample104	nitrogen	7.50104497409588	RIM15	Qui	2	96	0.4661622	0.597368183491625	REV1
YOR347C	Sample104	nitrogen	5.85665854686883	RIM15	Qui	2	96	0.4661622	0.466412545126145	PYK2
YOR348C	Sample104	nitrogen	8.3601270469221909	RIM15	Qui	2	96	0.4661622	0.665783757466548	PUT4
YOR349W	Sample104	nitrogen	8.34788358491532	RIM15	Qui	2	96	0.4661622	0.664808712698259	CIN1
YOR350C	Sample104	nitrogen	3.50873803300817	RIM15	Qui	2	96	0.4661622	0.279428862560407	MNE1
YOR351C	Sample104	nitrogen	2.58827553587227	RIM15	Qui	2	96	0.4661622	0.206125074650175	MEK1
YOR352W	Sample104	nitrogen	6.7090574219908	RIM15	Qui	2	96	0.4661622	0.534295882634502	TFB6
YOR354C	Sample104	nitrogen	8.33558731340542	RIM15	Qui	2	96	0.4661622	0.663829462287022	MSC6
YOR355W	Sample104	nitrogen	5.28497616323717	RIM15	Qui	2	96	0.4661622	0.420884906214025	GDS1
YOR356W	Sample104	nitrogen	5.27515552837789	RIM15	Qui	2	96	0.4661622	0.420102810542438	CIR2
YOR357C	Sample104	nitrogen	5.37221366452889	RIM15	Qui	2	96	0.4661622	0.427832325921406	SNX3
YOR358W	Sample104	nitrogen	0.095380431036201	RIM15	Qui	2	96	0.4661622	0.0075959063071224	HAP5
YOR359W	Sample104	nitrogen	7.96415300894011	RIM15	Qui	2	96	0.4661622	0.634249178938346	VTS1
YOR360C	Sample104	nitrogen	5.97260784492846	RIM15	Qui	2	96	0.4661622	0.475646514766136	PDE2
YOR363C	Sample104	nitrogen	-5.46725656288053	RIM15	Qui	2	96	0.4661622	-0.435401351802222	PIP2
YOR364W	Sample104	nitrogen	4.37596535656392	RIM15	Qui	2	96	0.4661622	0.34849310797366	NA
YOR365C	Sample104	nitrogen	9.5393090948468	RIM15	Qui	2	96	0.4661622	0.75969145171545	YOR365C
YOR366W	Sample104	nitrogen	-3.09177038107552	RIM15	Qui	2	96	0.4661622	-0.2462223947056	NA
YOR367W	Sample104	nitrogen	6.16331359931642	RIM15	Qui	2	96	0.4661622	0.490833938714873	SCP1
YOR368W	Sample104	nitrogen	8.34788358491532	RIM15	Qui	2	96	0.4661622	0.664808712698259	RAD17
YOR371C	Sample104	nitrogen	6.07712499425967	RIM15	Qui	2	96	0.4661622	0.483970051000797	GPB1
YOR374W	Sample104	nitrogen	6.3958804697608	RIM15	Qui	2	96	0.4661622	0.509355098022338	ALD4
YOR375C	Sample104	nitrogen	1.3500057207019	RIM15	Qui	2	96	0.4661622	0.107511749078161	GDH1
YOR377W	Sample104	nitrogen	8.53760202758417	RIM15	Qui	2	96	0.4661622	0.679917509121068	ATF1
YOR378W	Sample104	nitrogen	9.00964429642752	RIM15	Qui	2	96	0.4661622	0.717510009051947	AMF1
YOR379C	Sample104	nitrogen	7.18286942143071	RIM15	Qui	2	96	0.4661622	0.572029320362099	NA
YOR380W	Sample104	nitrogen	9.69612258260369	RIM15	Qui	2	96	0.4661622	0.772179763497584	RDR1
YOR381W	Sample104	nitrogen	4.74742132256931	RIM15	Qui	2	96	0.4661622	0.37807511640396	FRE3
YOR382W	Sample104	nitrogen	9.34990384654787	RIM15	Qui	2	96	0.4661622	0.744607597464363	FIT2
YOR383C	Sample104	nitrogen	8.19246116893496	RIM15	Qui	2	96	0.4661622	0.652431183083559	FIT3
YOR384W	Sample104	nitrogen	9.1440125358223	RIM15	Qui	2	96	0.4661622	0.728210826253207	FRE5
YOR385W	Sample104	nitrogen	3.44121494665583	RIM15	Qui	2	96	0.4661622	0.274051459334944	YOR385W
YOR386W	Sample104	nitrogen	6.94130713664907	RIM15	Qui	2	96	0.4661622	0.552791784291001	PHR1
YPL001W	Sample104	nitrogen	7.14765617092988	RIM15	Qui	2	96	0.4661622	0.569225007688444	HAT1
YPL003W	Sample104	nitrogen	8.21823022107467	RIM15	Qui	2	96	0.4661622	0.654483378733653	ULA1
YPL004C	Sample104	nitrogen	8.33558731340542	RIM15	Qui	2	96	0.4661622	0.663829462287022	LSP1
YPL008W	Sample104	nitrogen	3.94332938652276	RIM15	Qui	2	96	0.4661622	0.314038846676849	CHL1
YPL009C	Sample104	nitrogen	9.7448679917574	RIM15	Qui	2	96	0.4661622	0.776061750156812	RQC2
YPL014W	Sample104	nitrogen	9.35258700123105	RIM15	Qui	2	96	0.4661622	0.744821278524089	CIP1
YPL015C	Sample104	nitrogen	5.26530886101341	RIM15	Qui	2	96	0.4661622	0.419318641694327	HST2
YPL017C	Sample104	nitrogen	8.23103145057459	RIM15	Qui	2	96	0.4661622	0.655502842986865	IRC15
YPL018W	Sample104	nitrogen	4.74742132256931	RIM15	Qui	2	96	0.4661622	0.37807511640396	CTF19
YPL019C	Sample104	nitrogen	7.50637748399211	RIM15	Qui	2	96	0.4661622	0.597792853889039	VTC3
YPL021W	Sample104	nitrogen	9.95510132930143	RIM15	Qui	2	96	0.4661622	0.792804311678808	ECM23
YPL022W	Sample104	nitrogen	7.22928707934678	RIM15	Qui	2	96	0.4661622	0.575725929579484	RAD1
YPL023C	Sample104	nitrogen	4.23366357831247	RIM15	Qui	2	96	0.4661622	0.33716047964317297	MET12
YPL025C	Sample104	nitrogen	3.22870254398998	RIM15	Qui	2	96	0.4661622	0.257127397635762	NA
YPL026C	Sample104	nitrogen	9.24807710888592	RIM15	Qui	2	96	0.4661622	0.73649832022125	SKS1
YPL027W	Sample104	nitrogen	7.66262840157856	RIM15	Qui	2	96	0.4661622	0.610236363710651	SMA1
YPL030W	Sample104	nitrogen	3.11614480148551	RIM15	Qui	2	96	0.4661622	0.248163524680725	TRM44
YPL032C	Sample104	nitrogen	7.76293775920157	RIM15	Qui	2	96	0.4661622	0.618224799849536	SVL3
YPL033C	Sample104	nitrogen	7.94552015643104	RIM15	Qui	2	96	0.4661622	0.63276529592004	SRL4
YPL034W	Sample104	nitrogen	9.4596225273162	RIM15	Qui	2	96	0.4661622	0.753345373234541	YPL034W
YPL035C	Sample104	nitrogen	1.22481182149265	RIM15	Qui	2	96	0.4661622	0.0975415579363761	NA
YPL036W	Sample104	nitrogen	8.64240040418329	RIM15	Qui	2	96	0.4661622	0.688263441731535	PMA2
YPL037C	Sample104	nitrogen	7.90792562139406	RIM15	Qui	2	96	0.4661622	0.629771342519973	EGD1
YPL038W	Sample104	nitrogen	8.15775372005884	RIM15	Qui	2	96	0.4661622	0.649667151437254	MET31
YPL039W	Sample104	nitrogen	7.40912034385237	RIM15	Qui	2	96	0.4661622	0.590047490231374	YPL039W
YPL041C	Sample104	nitrogen	5.49472054146166	RIM15	Qui	2	96	0.4661622	0.437588527996089	MRX11
YPL046C	Sample104	nitrogen	10.1651825423757	RIM15	Qui	2	96	0.4661622	0.809534758313014	ELC1
YPL047W	Sample104	nitrogen	2.87602303411858	RIM15	Qui	2	96	0.4661622	0.229040708528557	SGF11
YPL048W	Sample104	nitrogen	5.14506404075034	RIM15	Qui	2	96	0.4661622	0.409742585277803	CAM1
YPL051W	Sample104	nitrogen	0.89919125199105	RIM15	Qui	2	96	0.4661622	0.0716097885919152	ARL3
YPL052W	Sample104	nitrogen	5.09378616621617	RIM15	Qui	2	96	0.4661622	0.405658918152812	OAZ1
YPL054W	Sample104	nitrogen	10.1357186147642	RIM15	Qui	2	96	0.4661622	0.80718831018791	LEE1
YPL055C	Sample104	nitrogen	0.314052787101888	RIM15	Qui	2	96	0.4661622	0.0250105343454696	LGE1
YPL056C	Sample104	nitrogen	6.90993636636922	RIM15	Qui	2	96	0.4661622	0.550293479038664	LCL1
YPL057C	Sample104	nitrogen	4.18034684125034	RIM15	Qui	2	96	0.4661622	0.332914441594008	SUR1
YPL058C	Sample104	nitrogen	5.66682500588374	RIM15	Qui	2	96	0.4661622	0.451294582504182	PDR12
YPL060W	Sample104	nitrogen	2.49267789571138	RIM15	Qui	2	96	0.4661622	0.198511870243828	LPE10
YPL061W	Sample104	nitrogen	0.446514771232851	RIM15	Qui	2	96	0.4661622	0.0355595411992176	ALD6
YPL062W	Sample104	nitrogen	1.39012580994401	RIM15	Qui	2	96	0.4661622	0.110706832551843	NA
YPL064C	Sample104	nitrogen	9.82192483857896	RIM15	Qui	2	96	0.4661622	0.782198402952569	CWC27
YPL066W	Sample104	nitrogen	4.89214477060683	RIM15	Qui	2	96	0.4661622	0.389600601661198	RGL1
YPL067C	Sample104	nitrogen	6.56627898529035	RIM15	Qui	2	96	0.4661622	0.522925294180751	HTC1
YPL068C	Sample104	nitrogen	6.36668836533219	RIM15	Qui	2	96	0.4661622	0.50703029735056	YPL068C
YPL069C	Sample104	nitrogen	4.08487354828452	RIM15	Qui	2	96	0.4661622	0.325311139948982	BTS1
YPL070W	Sample104	nitrogen	10.6234917991874	RIM15	Qui	2	96	0.4661622	0.846033588697908	MUK1
YPL071C	Sample104	nitrogen	7.479632668044	RIM15	Qui	2	96	0.4661622	0.595662950365474	YPL071C
YPL072W	Sample104	nitrogen	7.88420407171093	RIM15	Qui	2	96	0.4661622	0.627882205860647	UBP16
YPL073C	Sample104	nitrogen	6.96620795621727	RIM15	Qui	2	96	0.4661622	0.554774835639751	NA
YPL074W	Sample104	nitrogen	4.16687969283237	RIM15	Qui	2	96	0.4661622	0.33184194489321	YTA6
YPL079W	Sample104	nitrogen	5.14506404075034	RIM15	Qui	2	96	0.4661622	0.409742585277803	RPL21B
YPL086C	Sample104	nitrogen	-2.33352986886078	RIM15	Qui	2	96	0.4661622	-0.185837640448601	ELP3
YPL087W	Sample104	nitrogen	6.10869943307366	RIM15	Qui	2	96	0.4661622	0.486484576006875	YDC1
YPL088W	Sample104	nitrogen	6.51036398541065	RIM15	Qui	2	96	0.4661622	0.518472335689845	YPL088W
YPL089C	Sample104	nitrogen	6.75541367376569	RIM15	Qui	2	96	0.4661622	0.537987601589911	RLM1
YPL090C	Sample104	nitrogen	0.795589438180885	RIM15	Qui	2	96	0.4661622	0.0633591478430674	RPS6A
YPL091W	Sample104	nitrogen	4.28612347578093	RIM15	Qui	2	96	0.4661622	0.341338280704907	GLR1
YPL092W	Sample104	nitrogen	8.27749922850763	RIM15	Qui	2	96	0.4661622	0.659203443661919	SSU1
YPL095C	Sample104	nitrogen	8.44041823642542	RIM15	Qui	2	96	0.4661622	0.672177986829198	EEB1
YPL096W	Sample104	nitrogen	6.46785403958276	RIM15	Qui	2	96	0.4661622	0.515086928828903	PNG1
YPL098C	Sample104	nitrogen	5.91508536238924	RIM15	Qui	2	96	0.4661622	0.471065539578939	MGR2
YPL099C	Sample104	nitrogen	7.89371359906508	RIM15	Qui	2	96	0.4661622	0.62863952555424	FMP14
YPL100W	Sample104	nitrogen	9.10817251491111	RIM15	Qui	2	96	0.4661622	0.725356598840632	ATG21
YPL101W	Sample104	nitrogen	0.0161655031206713	RIM15	Qui	2	96	0.4661622	0.00128738825960547	ELP4
YPL102C	Sample104	nitrogen	0.244051966965701	RIM15	Qui	2	96	0.4661622	0.0194358093688715	NA
YPL103C	Sample104	nitrogen	9.15582873455773	RIM15	Qui	2	96	0.4661622	0.729151844631144	FMP30
YPL105C	Sample104	nitrogen	4.38860371967594	RIM15	Qui	2	96	0.4661622	0.349499601874257	YPL105C
YPL106C	Sample104	nitrogen	-3.62927592542554	RIM15	Qui	2	96	0.4661622	-0.289028258655743	SSE1
YPL107W	Sample104	nitrogen	5.93161145829342	RIM15	Qui	2	96	0.4661622	0.472381644724899	DPC25
YPL108W	Sample104	nitrogen	7.93147380393278	RIM15	Qui	2	96	0.4661622	0.631646672567488	YPL108W
YPL109C	Sample104	nitrogen	7.82170493730394	RIM15	Qui	2	96	0.4661622	0.622904900095992	MCO76
YPL110C	Sample104	nitrogen	6.27017226846229	RIM15	Qui	2	96	0.4661622	0.499343948893248	GDE1
YPL111W	Sample104	nitrogen	9.22823822568622	RIM15	Qui	2	96	0.4661622	0.734918391336617	CAR1
YPL112C	Sample104	nitrogen	7.09417842972503	RIM15	Qui	2	96	0.4661622	0.564966147592138	PEX25
YPL113C	Sample104	nitrogen	6.96620795621727	RIM15	Qui	2	96	0.4661622	0.554774835639751	YPL113C
YPL114W	Sample104	nitrogen	8.13585708346574	RIM15	Qui	2	96	0.4661622	0.647923347197796	NA
YPL115C	Sample104	nitrogen	9.19378869296238	RIM15	Qui	2	96	0.4661622	0.732174899615604	BEM3
YPL116W	Sample104	nitrogen	7.22351778453037	RIM15	Qui	2	96	0.4661622	0.575266474506703	HOS3
YPL119C	Sample104	nitrogen	7.8794388151021	RIM15	Qui	2	96	0.4661622	0.627502710377801	DBP1
YPL120W	Sample104	nitrogen	-1.80352288245131	RIM15	Qui	2	96	0.4661622	-0.143628946619584	VPS30
YPL121C	Sample104	nitrogen	8.08265447805946	RIM15	Qui	2	96	0.4661622	0.64368639836488994	MEI5
YPL123C	Sample104	nitrogen	7.40912034385237	RIM15	Qui	2	96	0.4661622	0.590047490231374	RNY1
YPL125W	Sample104	nitrogen	7.03380843741519	RIM15	Qui	2	96	0.4661622	0.560158402435553	KAP120
YPL127C	Sample104	nitrogen	8.63137166781945	RIM15	Qui	2	96	0.4661622	0.687385135278151	HHO1
YPL130W	Sample104	nitrogen	8.77112214107342	RIM15	Qui	2	96	0.4661622	0.698514582793546	SPO19
YPL133C	Sample104	nitrogen	8.72540076364104	RIM15	Qui	2	96	0.4661622	0.694873423957965	RDS2
YPL134C	Sample104	nitrogen	10.9646125064804	RIM15	Qui	2	96	0.4661622	0.873199757941087	ODC1
YPL135W	Sample104	nitrogen	-0.0667294500827058	RIM15	Qui	2	96	0.4661622	-0.00531419962404715	ISU1
YPL136W	Sample104	nitrogen	8.64240040418329	RIM15	Qui	2	96	0.4661622	0.688263441731535	NA
YPL137C	Sample104	nitrogen	7.72816994873368	RIM15	Qui	2	96	0.4661622	0.615455961127077	GIP3
YPL138C	Sample104	nitrogen	6.35200436096642	RIM15	Qui	2	96	0.4661622	0.505860892681657	SPP1
YPL139C	Sample104	nitrogen	-0.552070520021024	RIM15	Qui	2	96	0.4661622	-0.0439657894124261	UME1
YPL140C	Sample104	nitrogen	8.21823022107467	RIM15	Qui	2	96	0.4661622	0.654483378733653	MKK2
YPL141C	Sample104	nitrogen	10.3518256860508	RIM15	Qui	2	96	0.4661622	0.824398644089386	FRK1
YPL144W	Sample104	nitrogen	7.54874439254756	RIM15	Qui	2	96	0.4661622	0.601166869548367	POC4
YPL145C	Sample104	nitrogen	6.43923514394506	RIM15	Qui	2	96	0.4661622	0.512807777356053	KES1
YPL147W	Sample104	nitrogen	8.3066892713712	RIM15	Qui	2	96	0.4661622	0.661528080154791	PXA1
YPL149W	Sample104	nitrogen	-0.341603580459983	RIM15	Qui	2	96	0.4661622	-0.0272046242941253	ATG5
YPL150W	Sample104	nitrogen	3.33692260097841	RIM15	Qui	2	96	0.4661622	0.265745826012581	YPL150W
YPL152W	Sample104	nitrogen	9.11718799648058	RIM15	Qui	2	96	0.4661622	0.726074573718406	RRD2
YPL154C	Sample104	nitrogen	1.75457552407543	RIM15	Qui	2	96	0.4661622	0.139730877129175	PEP4
YPL155C	Sample104	nitrogen	5.67566682740304	RIM15	Qui	2	96	0.4661622	0.451998727443718	KIP2
YPL156C	Sample104	nitrogen	8.7988403661475	RIM15	Qui	2	96	0.4661622	0.700722006668392	PRM4
YPL158C	Sample104	nitrogen	7.51701795874446	RIM15	Qui	2	96	0.4661622	0.598640239966079	AIM44
YPL159C	Sample104	nitrogen	-1.068591879556	RIM15	Qui	2	96	0.4661622	-0.0851005149534131	PET20
YPL161C	Sample104	nitrogen	-5.46725656288053	RIM15	Qui	2	96	0.4661622	-0.435401351802222	BEM4
YPL162C	Sample104	nitrogen	6.28518735591864	RIM15	Qui	2	96	0.4661622	0.500539720355723	YPL162C
YPL163C	Sample104	nitrogen	8.3601270469221909	RIM15	Qui	2	96	0.4661622	0.665783757466548	SVS1
YPL164C	Sample104	nitrogen	8.41657201290441	RIM15	Qui	2	96	0.4661622	0.670278921395372	MLH3
YPL165C	Sample104	nitrogen	7.1770245681227	RIM15	Qui	2	96	0.4661622	0.571563847962528	SET6
YPL166W	Sample104	nitrogen	10.5137022405153	RIM15	Qui	2	96	0.4661622	0.83729016835357	ATG29
YPL167C	Sample104	nitrogen	8.1664681874518	RIM15	Qui	2	96	0.4661622	0.650361154149491	REV3
YPL168W	Sample104	nitrogen	4.87025653470713	RIM15	Qui	2	96	0.4661622	0.38785746643612	MRX4
YPL170W	Sample104	nitrogen	4.13977586878888	RIM15	Qui	2	96	0.4661622	0.329683450684676	DAP1
YPL171C	Sample104	nitrogen	7.06412033768048	RIM15	Qui	2	96	0.4661622	0.562572381402775	OYE3
YPL174C	Sample104	nitrogen	6.09294591547076	RIM15	Qui	2	96	0.4661622	0.485229997447948	NIP100
YPL176C	Sample104	nitrogen	8.67882302972405	RIM15	Qui	2	96	0.4661622	0.691164066608791	TRE1
YPL177C	Sample104	nitrogen	9.66441932370284	RIM15	Qui	2	96	0.4661622	0.76965497951805	CUP9
YPL178W	Sample104	nitrogen	2.28940963457933	RIM15	Qui	2	96	0.4661622	0.182323993443556	CBC2
YPL179W	Sample104	nitrogen	5.90679467337179	RIM15	Qui	2	96	0.4661622	0.470405285726929	PPQ1
YPL182C	Sample104	nitrogen	2.41844775926587	RIM15	Qui	2	96	0.4661622	0.192600330995373	NA
YPL183C	Sample104	nitrogen	7.20034684360308	RIM15	Qui	2	96	0.4661622	0.57342118722482	RTT10
YPL183W-A	Sample104	nitrogen	4.24685755056209	RIM15	Qui	2	96	0.4661622	0.338211221141592	RTC6
YPL184C	Sample104	nitrogen	5.54993213790168	RIM15	Qui	2	96	0.4661622	0.441985468847256	MRN1
YPL185W	Sample104	nitrogen	9.89178359330739	RIM15	Qui	2	96	0.4661622	0.787761814124909	NA
YPL186C	Sample104	nitrogen	8.57927397746535	RIM15	Qui	2	96	0.4661622	0.683236179664844	UIP4
YPL187W	Sample104	nitrogen	7.47425892645372	RIM15	Qui	2	96	0.4661622	0.59523499635861	MF(ALPHA)1
YPL189W	Sample104	nitrogen	-3.09177038107552	RIM15	Qui	2	96	0.4661622	-0.2462223947056	GUP2
YPL191C	Sample104	nitrogen	7.17117014467935	RIM15	Qui	2	96	0.4661622	0.571097613416566	YPL191C
YPL192C	Sample104	nitrogen	8.78502069907977	RIM15	Qui	2	96	0.4661622	0.699621436089064	PRM3
YPL194W	Sample104	nitrogen	2.23576623993941	RIM15	Qui	2	96	0.4661622	0.178051941039787	DDC1
YPL195W	Sample104	nitrogen	2.56472093311409	RIM15	Qui	2	96	0.4661622	0.204249233309253	APL5
YPL196W	Sample104	nitrogen	4.51243764621802	RIM15	Qui	2	96	0.4661622	0.35936148751933	OXR1
YPL197C	Sample104	nitrogen	6.06918908818978	RIM15	Qui	2	96	0.4661622	0.483338051351454	NA
YPL198W	Sample104	nitrogen	7.22928707934678	RIM15	Qui	2	96	0.4661622	0.575725929579484	RPL7B
YPL199C	Sample104	nitrogen	8.1226429336306	RIM15	Qui	2	96	0.4661622	0.646870998796917	YPL199C
YPL200W	Sample104	nitrogen	6.43204510229846	RIM15	Qui	2	96	0.4661622	0.512235176854057	CSM4
YPL202C	Sample104	nitrogen	7.81684747025331	RIM15	Qui	2	96	0.4661622	0.622518061158427	AFT2
YPL203W	Sample104	nitrogen	8.33969195326427	RIM15	Qui	2	96	0.4661622	0.664156347576317	TPK2
YPL205C	Sample104	nitrogen	3.76457887458727	RIM15	Qui	2	96	0.4661622	0.299803514268917	NA
YPL206C	Sample104	nitrogen	6.3813135936024	RIM15	Qui	2	96	0.4661622	0.508195021209049	PGC1
YPL207W	Sample104	nitrogen	7.0216116786596	RIM15	Qui	2	96	0.4661622	0.559187077020564	TYW1
YPL208W	Sample104	nitrogen	8.7147287023299	RIM15	Qui	2	96	0.4661622	0.694023522390709	RKM1
YPL212C	Sample104	nitrogen	0.89919125199105	RIM15	Qui	2	96	0.4661622	0.0716097885919152	PUS1
YPL213W	Sample104	nitrogen	-1.58885445237009	RIM15	Qui	2	96	0.4661622	-0.126533183219489	LEA1
YPL214C	Sample104	nitrogen	6.87192594735255	RIM15	Qui	2	96	0.4661622	0.547266405472227	THI6
YPL219W	Sample104	nitrogen	6.178770317439	RIM15	Qui	2	96	0.4661622	0.492064880758217	PCL8
YPL220W	Sample104	nitrogen	8.14463472769968	RIM15	Qui	2	96	0.4661622	0.648622381186989	RPL1A
YPL221W	Sample104	nitrogen	8.33558731340542	RIM15	Qui	2	96	0.4661622	0.663829462287022	FLC1
YPL222W	Sample104	nitrogen	9.23392561218527	RIM15	Qui	2	96	0.4661622	0.735371323395214	FMP40
YPL223C	Sample104	nitrogen	6.37400829981667	RIM15	Qui	2	96	0.4661622	0.507613242257753	GRE1
YPL224C	Sample104	nitrogen	9.17050840436184	RIM15	Qui	2	96	0.4661622	0.730320904104247	MMT2
YPL225W	Sample104	nitrogen	4.57269899156317	RIM15	Qui	2	96	0.4661622	0.364160580249464	YPL225W
YPL226W	Sample104	nitrogen	1.68644117159129	RIM15	Qui	2	96	0.4661622	0.134304793894454	NEW1
YPL227C	Sample104	nitrogen	4.42623462250294	RIM15	Qui	2	96	0.4661622	0.352496451532211	ALG5
YPL229W	Sample104	nitrogen	9.09609378370077	RIM15	Qui	2	96	0.4661622	0.724394672902723	YPL229W
YPL230W	Sample104	nitrogen	8.28168723310596	RIM15	Qui	2	96	0.4661622	0.659536967951935	USV1
YPL232W	Sample104	nitrogen	10.3957144830378	RIM15	Qui	2	96	0.4661622	0.827893859892289	SSO1
YPL236C	Sample104	nitrogen	8.1093713104443	RIM15	Qui	2	96	0.4661622	0.645814073333577	ENV7
YPL239W	Sample104	nitrogen	-0.443678147427194	RIM15	Qui	2	96	0.4661622	-0.0353336381662554	YAR1
YPL241C	Sample104	nitrogen	5.55905511861001	RIM15	Qui	2	96	0.4661622	0.442712004740933	CIN2
YPL244C	Sample104	nitrogen	-0.552070520021024	RIM15	Qui	2	96	0.4661622	-0.0439657894124261	HUT1
YPL246C	Sample104	nitrogen	8.94255726619605	RIM15	Qui	2	96	0.4661622	0.712167332461735	RBD2
YPL247C	Sample104	nitrogen	4.42623462250294	RIM15	Qui	2	96	0.4661622	0.352496451532211	YPL247C
YPL248C	Sample104	nitrogen	8.86677335274612	RIM15	Qui	2	96	0.4661622	0.706132053527692	GAL4
YPL249C	Sample104	nitrogen	9.16171263545512	RIM15	Qui	2	96	0.4661622	0.729620426702449	GYP5
YPL250C	Sample104	nitrogen	6.13220449536995	RIM15	Qui	2	96	0.4661622	0.488356472044731	ICY2
YPL253C	Sample104	nitrogen	6.11655108280847	RIM15	Qui	2	96	0.4661622	0.48710986565061	VIK1
YPL256C	Sample104	nitrogen	5.90679467337179	RIM15	Qui	2	96	0.4661622	0.470405285726929	CLN2
YPL257W	Sample104	nitrogen	8.26068686977807	RIM15	Qui	2	96	0.4661622	0.657864541118451	YPL257W
YPL258C	Sample104	nitrogen	6.36668836533219	RIM15	Qui	2	96	0.4661622	0.50703029735056	THI21
YPL259C	Sample104	nitrogen	3.73375430330531	RIM15	Qui	2	96	0.4661622	0.297348707209741	APM1
YPL260W	Sample104	nitrogen	2.46818537567395	RIM15	Qui	2	96	0.4661622	0.196561335051142	CUB1
YPL261C	Sample104	nitrogen	3.22870254398998	RIM15	Qui	2	96	0.4661622	0.257127397635762	NA
YPL263C	Sample104	nitrogen	7.62165421954062	RIM15	Qui	2	96	0.4661622	0.606973261999011	KEL3
YPL264C	Sample104	nitrogen	7.11209314103079	RIM15	Qui	2	96	0.4661622	0.566392839284756	YPL264C
YPL265W	Sample104	nitrogen	7.42006133663963	RIM15	Qui	2	96	0.4661622	0.59091880896223	DIP5
YPL267W	Sample104	nitrogen	5.15523483853429	RIM15	Qui	2	96	0.4661622	0.410552567222697	ACM1
YPL269W	Sample104	nitrogen	7.86030752960554	RIM15	Qui	2	96	0.4661622	0.62597913315564	KAR9
YPL272C	Sample104	nitrogen	6.46785403958276	RIM15	Qui	2	96	0.4661622	0.515086928828903	PBI1
YPL273W	Sample104	nitrogen	3.77987572258003	RIM15	Qui	2	96	0.4661622	0.301021724575633	SAM4
YPL274W	Sample104	nitrogen	7.84588492312422	RIM15	Qui	2	96	0.4661622	0.624830545690198	SAM3
YPR001W	Sample104	nitrogen	9.12616636012994	RIM15	Qui	2	96	0.4661622	0.726789592599438	CIT3
YPR002W	Sample104	nitrogen	6.28518735591864	RIM15	Qui	2	96	0.4661622	0.500539720355723	PDH1
YPR003C	Sample104	nitrogen	9.5393090948468	RIM15	Qui	2	96	0.4661622	0.75969145171545	YPR003C
YPR004C	Sample104	nitrogen	5.84823643572484	RIM15	Qui	2	96	0.4661622	0.465741825079455	AIM45
YPR005C	Sample104	nitrogen	6.42484083350796	RIM15	Qui	2	96	0.4661622	0.511661443330844	HAL1
YPR006C	Sample104	nitrogen	10.539834929926	RIM15	Qui	2	96	0.4661622	0.839371323346898	ICL2
YPR007C	Sample104	nitrogen	6.51036398541065	RIM15	Qui	2	96	0.4661622	0.518472335689845	REC8
YPR008W	Sample104	nitrogen	8.3066892713712	RIM15	Qui	2	96	0.4661622	0.661528080154791	HAA1
YPR009W	Sample104	nitrogen	8.05118966413797	RIM15	Qui	2	96	0.4661622	0.641180603665472	SUT2
YPR011C	Sample104	nitrogen	6.9970932213974	RIM15	Qui	2	96	0.4661622	0.557234476239298	YPR011C
YPR012W	Sample104	nitrogen	4.65532867479456	RIM15	Qui	2	96	0.4661622	0.370741042564366	NA
YPR013C	Sample104	nitrogen	9.5295251912814	RIM15	Qui	2	96	0.4661622	0.758912281250468	CMR3
YPR014C	Sample104	nitrogen	8.1226429336306	RIM15	Qui	2	96	0.4661622	0.646870998796917	NA
YPR015C	Sample104	nitrogen	7.70813902588832	RIM15	Qui	2	96	0.4661622	0.613860738590068	YPR015C
YPR017C	Sample104	nitrogen	8.60545319746205	RIM15	Qui	2	96	0.4661622	0.685321040260756	DSS4
YPR018W	Sample104	nitrogen	-1.58885445237009	RIM15	Qui	2	96	0.4661622	-0.126533183219489	RLF2
YPR020W	Sample104	nitrogen	3.21025613416433	RIM15	Qui	2	96	0.4661622	0.25565836253898	ATP20
YPR021C	Sample104	nitrogen	6.37400829981667	RIM15	Qui	2	96	0.4661622	0.507613242257753	AGC1
YPR022C	Sample104	nitrogen	6.17105005827344	RIM15	Qui	2	96	0.4661622	0.491450054796002	SDD4
YPR023C	Sample104	nitrogen	6.35935373689681	RIM15	Qui	2	96	0.4661622	0.506446182246576	EAF3
YPR024W	Sample104	nitrogen	3.70261569044846	RIM15	Qui	2	96	0.4661622	0.294868890509137	YME1
YPR026W	Sample104	nitrogen	8.61288496828932	RIM15	Qui	2	96	0.4661622	0.685912891590077	ATH1
YPR027C	Sample104	nitrogen	8.28168723310596	RIM15	Qui	2	96	0.4661622	0.659536967951935	YPR027C
YPR028W	Sample104	nitrogen	8.22677051760157	RIM15	Qui	2	96	0.4661622	0.655163510827297	YOP1
YPR029C	Sample104	nitrogen	6.59391533589251	RIM15	Qui	2	96	0.4661622	0.525126197736797	APL4
YPR030W	Sample104	nitrogen	7.75799308718211	RIM15	Qui	2	96	0.4661622	0.617831016083084	CSR2
YPR031W	Sample104	nitrogen	9.63216773839854	RIM15	Qui	2	96	0.4661622	0.76708652792304	NTO1
YPR032W	Sample104	nitrogen	3.91424192670289	RIM15	Qui	2	96	0.4661622	0.311722379691917	SRO7
YPR037C	Sample104	nitrogen	8.96192678311533	RIM15	Qui	2	96	0.4661622	0.713709881956792	ERV2
YPR038W	Sample104	nitrogen	6.27017226846229	RIM15	Qui	2	96	0.4661622	0.499343948893248	NA
YPR039W	Sample104	nitrogen	10.204236277206	RIM15	Qui	2	96	0.4661622	0.812644919459186	NA
YPR040W	Sample104	nitrogen	4.83717270267158	RIM15	Qui	2	96	0.4661622	0.385222736379938	TIP41
YPR042C	Sample104	nitrogen	9.46469926500089	RIM15	Qui	2	96	0.4661622	0.753749674445804	PUF2
YPR043W	Sample104	nitrogen	0.795589438180885	RIM15	Qui	2	96	0.4661622	0.0633591478430674	RPL43A
YPR044C	Sample104	nitrogen	0.314052787101888	RIM15	Qui	2	96	0.4661622	0.0250105343454696	NA
YPR046W	Sample104	nitrogen	8.01026190093635	RIM15	Qui	2	96	0.4661622	0.637921198656895	MCM16
YPR050C	Sample104	nitrogen	1.42949612788747	RIM15	Qui	2	96	0.4661622	0.113842205742458	NA
YPR051W	Sample104	nitrogen	3.45824076835622	RIM15	Qui	2	96	0.4661622	0.275407361641455	MAK3
YPR052C	Sample104	nitrogen	4.5965099379201	RIM15	Qui	2	96	0.4661622	0.366056836280667	NHP6A
YPR053C	Sample104	nitrogen	6.48917126160345	RIM15	Qui	2	96	0.4661622	0.516784589653437	NA
YPR057W	Sample104	nitrogen	3.01869104889363	RIM15	Qui	2	96	0.4661622	0.240402503201545	BRR1
YPR058W	Sample104	nitrogen	8.60172933376749	RIM15	Qui	2	96	0.4661622	0.685024479221798	YMC1
YPR059C	Sample104	nitrogen	6.84636003844956	RIM15	Qui	2	96	0.4661622	0.545230387742239	NA
YPR061C	Sample104	nitrogen	10.3395067936662	RIM15	Qui	2	96	0.4661622	0.823417592197039	JID1
YPR062W	Sample104	nitrogen	9.90383090853978	RIM15	Qui	2	96	0.4661622	0.788721238157318	FCY1
YPR063C	Sample104	nitrogen	5.8984854517617	RIM15	Qui	2	96	0.4661622	0.469743555976395	YPR063C
YPR064W	Sample104	nitrogen	2.44344404856935	RIM15	Qui	2	96	0.4661622	0.19459098536244	NA
YPR065W	Sample104	nitrogen	10.7126449183778	RIM15	Qui	2	96	0.4661622	0.853133564374273	ROX1
YPR066W	Sample104	nitrogen	-2.33352986886078	RIM15	Qui	2	96	0.4661622	-0.185837640448601	UBA3
YPR068C	Sample104	nitrogen	8.10493461405847	RIM15	Qui	2	96	0.4661622	0.645460743728187	HOS1
YPR069C	Sample104	nitrogen	3.62334407964396	RIM15	Qui	2	96	0.4661622	0.288555858349981	SPE3
YPR070W	Sample104	nitrogen	5.35300359134015	RIM15	Qui	2	96	0.4661622	0.426302474205395	MED1
YPR071W	Sample104	nitrogen	6.446411008658	RIM15	Qui	2	96	0.4661622	0.513379248835474	YPR071W
YPR073C	Sample104	nitrogen	6.85916578176669	RIM15	Qui	2	96	0.4661622	0.546250211466805	LTP1
YPR074C	Sample104	nitrogen	4.45108945492505	RIM15	Qui	2	96	0.4661622	0.354475840556841	TKL1
YPR075C	Sample104	nitrogen	4.97840137581805	RIM15	Qui	2	96	0.4661622	0.396469904771248	OPY2
YPR076W	Sample104	nitrogen	5.44807796331587	RIM15	Qui	2	96	0.4661622	0.433874006582534	NA
YPR077C	Sample104	nitrogen	5.97260784492846	RIM15	Qui	2	96	0.4661622	0.475646514766136	NA
YPR079W	Sample104	nitrogen	2.68033165213423	RIM15	Qui	2	96	0.4661622	0.21345623919333	MRL1
YPR083W	Sample104	nitrogen	8.31083536645527	RIM15	Qui	2	96	0.4661622	0.661858266855112	MDM36
YPR089W	Sample104	nitrogen	6.13220449536995	RIM15	Qui	2	96	0.4661622	0.488356472044731	YPR089W
YPR090W	Sample104	nitrogen	7.96415300894011	RIM15	Qui	2	96	0.4661622	0.634249178938346	NA
YPR091C	Sample104	nitrogen	9.36861181487406	RIM15	Qui	2	96	0.4661622	0.74609746255575	NVJ2
YPR092W	Sample104	nitrogen	5.18558064120881	RIM15	Qui	2	96	0.4661622	0.412969246109822	NA
YPR093C	Sample104	nitrogen	8.3601270469221909	RIM15	Qui	2	96	0.4661622	0.665783757466548	ASR1
YPR095C	Sample104	nitrogen	7.10015994905967	RIM15	Qui	2	96	0.4661622	0.565442503800079	SYT1
YPR096C	Sample104	nitrogen	5.89015761803357	RIM15	Qui	2	96	0.4661622	0.469080343994096	NA
YPR097W	Sample104	nitrogen	6.8846408776438	RIM15	Qui	2	96	0.4661622	0.548278997029474	YPR097W
YPR098C	Sample104	nitrogen	4.25999851064316	RIM15	Qui	2	96	0.4661622	0.339257740857188	TMH18
YPR106W	Sample104	nitrogen	6.12438608161742	RIM15	Qui	2	96	0.4661622	0.487733829247993	ISR1
YPR109W	Sample104	nitrogen	8.76414311768902	RIM15	Qui	2	96	0.4661622	0.697958787362898	GLD1
YPR111W	Sample104	nitrogen	3.03846389970491	RIM15	Qui	2	96	0.4661622	0.241977173399147	DBF20
YPR114W	Sample104	nitrogen	3.65530205076189	RIM15	Qui	2	96	0.4661622	0.291100927099831	YPR114W
YPR115W	Sample104	nitrogen	6.55933671016937	RIM15	Qui	2	96	0.4661622	0.522372425308129	RGC1
YPR117W	Sample104	nitrogen	9.28719885548198	RIM15	Qui	2	96	0.4661622	0.739613897688098	YPR117W
YPR118W	Sample104	nitrogen	5.10409881943622	RIM15	Qui	2	96	0.4661622	0.406480197180243	MRI1
YPR119W	Sample104	nitrogen	6.3813135936024	RIM15	Qui	2	96	0.4661622	0.508195021209049	CLB2
YPR120C	Sample104	nitrogen	3.79509682122628	RIM15	Qui	2	96	0.4661622	0.302233902356257	CLB5
YPR121W	Sample104	nitrogen	5.18558064120881	RIM15	Qui	2	96	0.4661622	0.412969246109822	THI22
YPR122W	Sample104	nitrogen	4.57269899156317	RIM15	Qui	2	96	0.4661622	0.364160580249464	AXL1
YPR123C	Sample104	nitrogen	7.3816177706768	RIM15	Qui	2	96	0.4661622	0.587857240441383	NA
YPR125W	Sample104	nitrogen	9.63216773839854	RIM15	Qui	2	96	0.4661622	0.76708652792304	YLH47
YPR126C	Sample104	nitrogen	5.49472054146166	RIM15	Qui	2	96	0.4661622	0.437588527996089	NA
YPR127W	Sample104	nitrogen	9.57316598581214	RIM15	Qui	2	96	0.4661622	0.762387746634956	YPR127W
YPR128C	Sample104	nitrogen	7.23504705225019	RIM15	Qui	2	96	0.4661622	0.576184642273802	ANT1
YPR129W	Sample104	nitrogen	7.60616083491371	RIM15	Qui	2	96	0.4661622	0.605739399908772	SCD6
YPR130C	Sample104	nitrogen	6.14000638948176	RIM15	Qui	2	96	0.4661622	0.488977799250402	NA
YPR132W	Sample104	nitrogen	8.70758855257228	RIM15	Qui	2	96	0.4661622	0.693454895178727	RPS23B
YPR134W	Sample104	nitrogen	2.23576623993941	RIM15	Qui	2	96	0.4661622	0.178051941039787	MSS18
YPR135W	Sample104	nitrogen	0.997661976541259	RIM15	Qui	2	96	0.4661622	0.0794517996790109	CTF4
YPR138C	Sample104	nitrogen	7.0216116786596	RIM15	Qui	2	96	0.4661622	0.559187077020564	MEP3
YPR140W	Sample104	nitrogen	6.5033134973644	RIM15	Qui	2	96	0.4661622	0.517910848956801	TAZ1
YPR141C	Sample104	nitrogen	4.25999851064316	RIM15	Qui	2	96	0.4661622	0.339257740857188	KAR3
YPR145W	Sample104	nitrogen	8.3066892713712	RIM15	Qui	2	96	0.4661622	0.661528080154791	ASN1
YPR146C	Sample104	nitrogen	4.98904168494626	RIM15	Qui	2	96	0.4661622	0.397317277658313	NA
YPR147C	Sample104	nitrogen	8.21395083764604	RIM15	Qui	2	96	0.4661622	0.65414257721679	YPR147C
YPR148C	Sample104	nitrogen	7.32595995745621	RIM15	Qui	2	96	0.4661622	0.583424763780395	YPR148C
YPR149W	Sample104	nitrogen	7.05807839439841	RIM15	Qui	2	96	0.4661622	0.5620912131528	NCE102
YPR150W	Sample104	nitrogen	2.06701669072551	RIM15	Qui	2	96	0.4661622	0.164613065252871	NA
YPR151C	Sample104	nitrogen	5.99699007816296	RIM15	Qui	2	96	0.4661622	0.477588266938942	SUE1
YPR152C	Sample104	nitrogen	7.40363702560459	RIM15	Qui	2	96	0.4661622	0.589610809759187	URN1
YPR153W	Sample104	nitrogen	5.93161145829342	RIM15	Qui	2	96	0.4661622	0.472381644724899	MAY24
YPR154W	Sample104	nitrogen	7.97805636770278	RIM15	Qui	2	96	0.4661622	0.635356414556473	PIN3
YPR155C	Sample104	nitrogen	8.4522647317727	RIM15	Qui	2	96	0.4661622	0.673121417968564	NCA2
YPR156C	Sample104	nitrogen	4.20711446773689	RIM15	Qui	2	96	0.4661622	0.335046161703123	TPO3
YPR157W	Sample104	nitrogen	5.03129753272185	RIM15	Qui	2	96	0.4661622	0.40068244865979	TDA6
YPR158W	Sample104	nitrogen	6.52442393923203	RIM15	Qui	2	96	0.4661622	0.519592042224502	CUR1
YPR160W	Sample104	nitrogen	8.3884911121413	RIM15	Qui	2	96	0.4661622	0.668042614755751	GPH1
YPR164W	Sample104	nitrogen	0.509354230964407	RIM15	Qui	2	96	0.4661622	0.0405639497904299	MMS1
YPR167C	Sample104	nitrogen	-5.46725656288053	RIM15	Qui	2	96	0.4661622	-0.435401351802222	MET16
YPR170C	Sample104	nitrogen	4.71316936854635	RIM15	Qui	2	96	0.4661622	0.375347359454576	NA
YPR171W	Sample104	nitrogen	4.79258007994486	RIM15	Qui	2	96	0.4661622	0.381671469306167	BSP1
YPR172W	Sample104	nitrogen	9.73829661531876	RIM15	Qui	2	96	0.4661622	0.775538418911665	YPR172W
YPR174C	Sample104	nitrogen	2.31578155629046	RIM15	Qui	2	96	0.4661622	0.184424200417673	YPR174C
YPR179C	Sample104	nitrogen	11.8983155233116	RIM15	Qui	2	96	0.4661622	0.947557994294997	HDA3
YPR184W	Sample104	nitrogen	4.74742132256931	RIM15	Qui	2	96	0.4661622	0.37807511640396	GDB1
YPR185W	Sample104	nitrogen	2.15292658835099	RIM15	Qui	2	96	0.4661622	0.171454757265879	ATG13
YPR188C	Sample104	nitrogen	8.18814461469962	RIM15	Qui	2	96	0.4661622	0.65208742135817	MLC2
YPR189W	Sample104	nitrogen	7.0761738013688404	RIM15	Qui	2	96	0.4661622	0.563532295085891	SKI3
YPR191W	Sample104	nitrogen	5.40084417108542	RIM15	Qui	2	96	0.4661622	0.430112402064555	QCR2
YPR192W	Sample104	nitrogen	6.23236375487846	RIM15	Qui	2	96	0.4661622	0.496332954670698	AQY1
YPR193C	Sample104	nitrogen	4.78134418992066	RIM15	Qui	2	96	0.4661622	0.380776665550577	HPA2
YPR194C	Sample104	nitrogen	8.8834579738406	RIM15	Qui	2	96	0.4661622	0.707460783301994	OPT2
YPR195C	Sample104	nitrogen	8.62399284645445	RIM15	Qui	2	96	0.4661622	0.686797500737851	NA
YPR196W	Sample104	nitrogen	8.41657201290441	RIM15	Qui	2	96	0.4661622	0.670278921395372	YPR196W
YPR197C	Sample104	nitrogen	6.62816541594877	RIM15	Qui	2	96	0.4661622	0.527853805447231	NA
YPR198W	Sample104	nitrogen	6.58012362085145	RIM15	Qui	2	96	0.4661622	0.524027853200834	SGE1
YPR199C	Sample104	nitrogen	7.58539313424797	RIM15	Qui	2	96	0.4661622	0.604085501863255	ARR1
YPR200C	Sample104	nitrogen	8.73249012205926	RIM15	Qui	2	96	0.4661622	0.695438006249504	ARR2
YPR201W	Sample104	nitrogen	8.47189616991188	RIM15	Qui	2	96	0.4661622	0.674684826344467	ARR3
YAL001C	Sample104	phosphate	1.84808444010115	RIM15	Qui	2	96	0.4661622	0.143668910545949	TFC3
YAL004W	Sample104	phosphate	3.2910740497338	RIM15	Qui	2	96	0.4661622	0.255846006270916	YAL004W
YAL005C	Sample104	phosphate	5.56187907007849	RIM15	Qui	2	96	0.4661622	0.432376946230205	SSA1
YAL008W	Sample104	phosphate	4.62295425100899	RIM15	Qui	2	96	0.4661622	0.359385527162316	FUN14
YAL010C	Sample104	phosphate	-3.89125426190823	RIM15	Qui	2	96	0.4661622	-0.302503634755476	MDM10
YAL013W	Sample104	phosphate	0.485900272644519	RIM15	Qui	2	96	0.4661622	0.0377735785714407	DEP1
YAL014C	Sample104	phosphate	6.78187409733757	RIM15	Qui	2	96	0.4661622	0.527218584758472	SYN8
YAL015C	Sample104	phosphate	6.25189440338647	RIM15	Qui	2	96	0.4661622	0.4860182999721	NTG1
YAL017W	Sample104	phosphate	4.70370631636784	RIM15	Qui	2	96	0.4661622	0.36566314143291	PSK1
YAL018C	Sample104	phosphate	6.11154282147046	RIM15	Qui	2	96	0.4661622	0.475107457139523	LDS1
YAL019W	Sample104	phosphate	3.21198304558081	RIM15	Qui	2	96	0.4661622	0.249697521843427	FUN30
YAL020C	Sample104	phosphate	3.88280336988922	RIM15	Qui	2	96	0.4661622	0.301846667777578	ATS1
YAL022C	Sample104	phosphate	7.46093842793529	RIM15	Qui	2	96	0.4661622	0.580008614505299	FUN26
YAL023C	Sample104	phosphate	6.13869156700015	RIM15	Qui	2	96	0.4661622	0.477217983373231	PMT2
YAL024C	Sample104	phosphate	8.56188217526119	RIM15	Qui	2	96	0.4661622	0.665595282148056	LTE1
YAL026C	Sample104	phosphate	5.89410561738255	RIM15	Qui	2	96	0.4661622	0.458204027000932	DRS2
YAL029C	Sample104	phosphate	6.77052672919123	RIM15	Qui	2	96	0.4661622	0.526336447566158	MYO4
YAL030W	Sample104	phosphate	3.58742555785759	RIM15	Qui	2	96	0.4661622	0.278884184282123	SNC1
YAL031C	Sample104	phosphate	5.65546201882816	RIM15	Qui	2	96	0.4661622	0.43965202522595	GIP4
YAL034C	Sample104	phosphate	7.88735273341307	RIM15	Qui	2	96	0.4661622	0.613157791772246	FUN19
YAL036C	Sample104	phosphate	5.16210313221649	RIM15	Qui	2	96	0.4661622	0.401298618742108	RBG1
YAL037W	Sample104	phosphate	6.66674522269397	RIM15	Qui	2	96	0.4661622	0.518268539168822	YAL037W
YAL040C	Sample104	phosphate	1.51761820017308	RIM15	Qui	2	96	0.4661622	0.117978674952556	CLN3
YAL042W	Sample104	phosphate	2.9601668400873	RIM15	Qui	2	96	0.4661622	0.230121489971697	ERV46
YAL043C-A	Sample104	phosphate	-4.60681909989193	RIM15	Qui	2	96	0.4661622	-0.358131190762862	NA
YAL045C	Sample104	phosphate	7.89147623740786	RIM15	Qui	2	96	0.4661622	0.61347835035372	NA
YAL046C	Sample104	phosphate	0.539401493081506	RIM15	Qui	2	96	0.4661622	0.0419327294664289	BOL3
YAL048C	Sample104	phosphate	3.09735197393166	RIM15	Qui	2	96	0.4661622	0.240786175142382	GEM1
YAL049C	Sample104	phosphate	2.41334035037398	RIM15	Qui	2	96	0.4661622	0.187611545983165	AIM2
YAL051W	Sample104	phosphate	4.09322780680941	RIM15	Qui	2	96	0.4661622	0.318204929850774	OAF1
YAL053W	Sample104	phosphate	7.10659716192771	RIM15	Qui	2	96	0.4661622	0.552462349548923	FLC2
YAL054C	Sample104	phosphate	6.0704420704591	RIM15	Qui	2	96	0.4661622	0.471912310861413	ACS1
YAL055W	Sample104	phosphate	1.93021747205196	RIM15	Qui	2	96	0.4661622	0.150053880282269	PEX22
YAL056W	Sample104	phosphate	0.539401493081506	RIM15	Qui	2	96	0.4661622	0.0419327294664289	GPB2
YAL058C-A	Sample104	phosphate	4.85985732142962	RIM15	Qui	2	96	0.4661622	0.377802221385692	NA
YAL058W	Sample104	phosphate	1.90317361886852	RIM15	Qui	2	96	0.4661622	0.147951508312935	CNE1
YAL059W	Sample104	phosphate	4.46624849389813	RIM15	Qui	2	96	0.4661622	0.347203321137594	ECM1
YAL060W	Sample104	phosphate	7.22867967770299	RIM15	Qui	2	96	0.4661622	0.561952966783482	BDH1
YAL061W	Sample104	phosphate	6.3361682897319	RIM15	Qui	2	96	0.4661622	0.492569698369274	BDH2
YAL062W	Sample104	phosphate	6.66089038771858	RIM15	Qui	2	96	0.4661622	0.517813388016586	GDH3
YAL064C-A	Sample104	phosphate	9.70411322504348	RIM15	Qui	2	96	0.4661622	0.754391598459769	TDA8
YAL065C	Sample104	phosphate	7.12208714679967	RIM15	Qui	2	96	0.4661622	0.553666531134266	YAL065C
YAL066W	Sample104	phosphate	7.15797213199562	RIM15	Qui	2	96	0.4661622	0.556456207090727	NA
YAL067C	Sample104	phosphate	6.39969936639299	RIM15	Qui	2	96	0.4661622	0.49750856391657	SEO1
YAL068C	Sample104	phosphate	4.95410706967781	RIM15	Qui	2	96	0.4661622	0.385129136950928	PAU8
YAR002C-A	Sample104	phosphate	7.38520584716987	RIM15	Qui	2	96	0.4661622	0.574121211778827	ERP1
YAR002W	Sample104	phosphate	-1.0472477831414	RIM15	Qui	2	96	0.4661622	-0.0814123774925294	NUP60
YAR003W	Sample104	phosphate	-3.89125426190823	RIM15	Qui	2	96	0.4661622	-0.302503634755476	SWD1
YAR020C	Sample104	phosphate	4.4340214686265504	RIM15	Qui	2	96	0.4661622	0.344698012662267	PAU7
YAR023C	Sample104	phosphate	7.4137976835405	RIM15	Qui	2	96	0.4661622	0.576343922977918	YAR023C
YAR027W	Sample104	phosphate	5.333926267737	RIM15	Qui	2	96	0.4661622	0.414656040162458	UIP3
YAR028W	Sample104	phosphate	4.64331864375105	RIM15	Qui	2	96	0.4661622	0.360968642119456	YAR028W
YAR029W	Sample104	phosphate	5.15329939036196	RIM15	Qui	2	96	0.4661622	0.400614221442114	YAR029W
YAR030C	Sample104	phosphate	7.95674388983371	RIM15	Qui	2	96	0.4661622	0.618552216197968	NA
YAR031W	Sample104	phosphate	7.30780694207848	RIM15	Qui	2	96	0.4661622	0.568104270057636	PRM9
YAR035W	Sample104	phosphate	6.09789327002961	RIM15	Qui	2	96	0.4661622	0.47404634968014697	YAT1
YAR037W	Sample104	phosphate	6.0910495480471	RIM15	Qui	2	96	0.4661622	0.473514323080079	NA
YAR040C	Sample104	phosphate	6.94790588733277	RIM15	Qui	2	96	0.4661622	0.540125790656109	NA
YAR042W	Sample104	phosphate	0.69136574043111	RIM15	Qui	2	96	0.4661622	0.0537463335339236	SWH1
YAR043C	Sample104	phosphate	8.15240170591197	RIM15	Qui	2	96	0.4661622	0.633762530546063	NA
YAR044W	Sample104	phosphate	8.73941857980699	RIM15	Qui	2	96	0.4661622	0.679396849473596	NA
YAR047C	Sample104	phosphate	7.8079969918966	RIM15	Qui	2	96	0.4661622	0.606988726830272	NA
YAR050W	Sample104	phosphate	6.70746341747652	RIM15	Qui	2	96	0.4661622	0.521433945768688	FLO1
YBL001C	Sample104	phosphate	3.50160517985667	RIM15	Qui	2	96	0.4661622	0.27221256260592003	ECM15
YBL003C	Sample104	phosphate	0.876946611245501	RIM15	Qui	2	96	0.4661622	0.0681732725576691	HTA2
YBL005W	Sample104	phosphate	7.62999186542304	RIM15	Qui	2	96	0.4661622	0.59315072135978	PDR3
YBL007C	Sample104	phosphate	-4.60681909989193	RIM15	Qui	2	96	0.4661622	-0.358131190762862	SLA1
YBL008W	Sample104	phosphate	4.41236393858878	RIM15	Qui	2	96	0.4661622	0.343014370033107	HIR1
YBL009W	Sample104	phosphate	7.92019421691395	RIM15	Qui	2	96	0.4661622	0.61571086784004	ALK2
YBL010C	Sample104	phosphate	4.97266764507597	RIM15	Qui	2	96	0.4661622	0.386572024293465	YBL010C
YBL011W	Sample104	phosphate	6.79318553511578	RIM15	Qui	2	96	0.4661622	0.528097928746788	SCT1
YBL013W	Sample104	phosphate	6.27151476752966	RIM15	Qui	2	96	0.4661622	0.48754357461854	FMT1
YBL015W	Sample104	phosphate	7.08063090377902	RIM15	Qui	2	96	0.4661622	0.550443749133148	ACH1
YBL016W	Sample104	phosphate	0.430819369396632	RIM15	Qui	2	96	0.4661622	0.0334916241380828	FUS3
YBL017C	Sample104	phosphate	3.24388601370525	RIM15	Qui	2	96	0.4661622	0.252177638321963	PEP1
YBL019W	Sample104	phosphate	5.4901178801151	RIM15	Qui	2	96	0.4661622	0.426798276902219	APN2
YBL021C	Sample104	phosphate	0.920726574675834	RIM15	Qui	2	96	0.4661622	0.0715766991075043	HAP3
YBL024W	Sample104	phosphate	5.89410561738255	RIM15	Qui	2	96	0.4661622	0.458204027000932	NCL1
YBL027W	Sample104	phosphate	3.8181256337575	RIM15	Qui	2	96	0.4661622	0.296818661651346	RPL19B
YBL028C	Sample104	phosphate	6.49296692954054	RIM15	Qui	2	96	0.4661622	0.504759125035926	YBL028C
YBL029W	Sample104	phosphate	2.32435532752652	RIM15	Qui	2	96	0.4661622	0.180693906826644	YBL029W
YBL031W	Sample104	phosphate	6.91530864084211	RIM15	Qui	2	96	0.4661622	0.53759170141836	SHE1
YBL032W	Sample104	phosphate	0.539401493081506	RIM15	Qui	2	96	0.4661622	0.0419327294664289	HEK2
YBL036C	Sample104	phosphate	0.539401493081506	RIM15	Qui	2	96	0.4661622	0.0419327294664289	YBL036C
YBL037W	Sample104	phosphate	8.87632675387201	RIM15	Qui	2	96	0.4661622	0.690040003966948	APL3
YBL039C	Sample104	phosphate	8.06002285668521	RIM15	Qui	2	96	0.4661622	0.626581057482435	URA7
YBL042C	Sample104	phosphate	8.50214781543946	RIM15	Qui	2	96	0.4661622	0.660951570956332	FUI1
YBL043W	Sample104	phosphate	5.79157489504355	RIM15	Qui	2	96	0.4661622	0.450233353769612	ECM13
YBL046W	Sample104	phosphate	5.53811178223701	RIM15	Qui	2	96	0.4661622	0.430529292369415	PSY4
YBL047C	Sample104	phosphate	-5.66453643721998	RIM15	Qui	2	96	0.4661622	-0.440357464748031	EDE1
YBL048W	Sample104	phosphate	3.17971229086591	RIM15	Qui	2	96	0.4661622	0.247188813868952	NA
YBL049W	Sample104	phosphate	1.16517030335922	RIM15	Qui	2	96	0.4661622	0.0905795993147101	MOH1
YBL051C	Sample104	phosphate	1.12640798423966	RIM15	Qui	2	96	0.4661622	0.087566241246592	PIN4
YBL052C	Sample104	phosphate	6.38708125185878	RIM15	Qui	2	96	0.4661622	0.49652763970719	SAS3
YBL053W	Sample104	phosphate	7.50745051211387	RIM15	Qui	2	96	0.4661622	0.583624434386772	NA
YBL054W	Sample104	phosphate	3.19589432613327	RIM15	Qui	2	96	0.4661622	0.248446795012471	TOD6
YBL055C	Sample104	phosphate	4.64331864375105	RIM15	Qui	2	96	0.4661622	0.360968642119456	YBL055C
YBL056W	Sample104	phosphate	5.7467539418406	RIM15	Qui	2	96	0.4661622	0.446749001336048	PTC3
YBL057C	Sample104	phosphate	4.63315140184769	RIM15	Qui	2	96	0.4661622	0.360178247191705	PTH2
YBL059W	Sample104	phosphate	3.38317332747118	RIM15	Qui	2	96	0.4661622	0.263005745624532	IAI11
YBL060W	Sample104	phosphate	6.61963707838528	RIM15	Qui	2	96	0.4661622	0.514606381951427	YEL1
YBL061C	Sample104	phosphate	5.53811178223701	RIM15	Qui	2	96	0.4661622	0.430529292369415	SKT5
YBL062W	Sample104	phosphate	4.29066551429706	RIM15	Qui	2	96	0.4661622	0.333553611826521	NA
YBL063W	Sample104	phosphate	9.06510904370721	RIM15	Qui	2	96	0.4661622	0.704715819271961	KIP1
YBL064C	Sample104	phosphate	5.8431933154565	RIM15	Qui	2	96	0.4661622	0.454246136986609	PRX1
YBL065W	Sample104	phosphate	2.03526159950985	RIM15	Qui	2	96	0.4661622	0.158219944031119	NA
YBL066C	Sample104	phosphate	4.85985732142962	RIM15	Qui	2	96	0.4661622	0.377802221385692	SEF1
YBL067C	Sample104	phosphate	10.8840408539488	RIM15	Qui	2	96	0.4661622	0.846118422889182	UBP13
YBL068W	Sample104	phosphate	9.31152668151348	RIM15	Qui	2	96	0.4661622	0.723872169920634	PRS4
YBL069W	Sample104	phosphate	8.89935635957585	RIM15	Qui	2	96	0.4661622	0.691830310886902	AST1
YBL070C	Sample104	phosphate	9.17674720398389	RIM15	Qui	2	96	0.4661622	0.713394498943885	NA
YBL071C	Sample104	phosphate	8.47855505548086	RIM15	Qui	2	96	0.4661622	0.659117484782305	NA
YBL072C	Sample104	phosphate	-1.48290762160929	RIM15	Qui	2	96	0.4661622	-0.115280296621745	RPS8A
YBL075C	Sample104	phosphate	8.99476118586277	RIM15	Qui	2	96	0.4661622	0.699247021485211	SSA3
YBL078C	Sample104	phosphate	5.00950938578812	RIM15	Qui	2	96	0.4661622	0.389436077816063	ATG8
YBL079W	Sample104	phosphate	0.254965154684454	RIM15	Qui	2	96	0.4661622	0.01982082918175	NUP170
YBL081W	Sample104	phosphate	-0.698344293912573	RIM15	Qui	2	96	0.4661622	-0.0542888418490814	YBL081W
YBL082C	Sample104	phosphate	0.374051065762654	RIM15	Qui	2	96	0.4661622	0.0290784922704778	ALG3
YBL083C	Sample104	phosphate	5.79899290722236	RIM15	Qui	2	96	0.4661622	0.450810025324775	NA
YBL085W	Sample104	phosphate	7.62106346387309	RIM15	Qui	2	96	0.4661622	0.592456633094241	BOI1
YBL086C	Sample104	phosphate	8.14860788233513	RIM15	Qui	2	96	0.4661622	0.633467601110881	YBL086C
YBL087C	Sample104	phosphate	-0.237469833329785	RIM15	Qui	2	96	0.4661622	-0.0184607540119492	RPL23A
YBL088C	Sample104	phosphate	4.78264005043132	RIM15	Qui	2	96	0.4661622	0.371799399783531	TEL1
YBL089W	Sample104	phosphate	3.50160517985667	RIM15	Qui	2	96	0.4661622	0.27221256260592003	AVT5
YBL091C	Sample104	phosphate	4.78264005043132	RIM15	Qui	2	96	0.4661622	0.371799399783531	MAP2
YBL091C-A	Sample104	phosphate	10.3477971359463	RIM15	Qui	2	96	0.4661622	0.80443117685171	SCS22
YBL095W	Sample104	phosphate	7.40904851500156	RIM15	Qui	2	96	0.4661622	0.575974725632178	MRX3
YBL096C	Sample104	phosphate	5.29171010798963	RIM15	Qui	2	96	0.4661622	0.411374182717672	NA
YBL098W	Sample104	phosphate	11.589331723955	RIM15	Qui	2	96	0.4661622	0.900947287151603	BNA4
YBL102W	Sample104	phosphate	3.6154948302054	RIM15	Qui	2	96	0.4661622	0.28106627168599	SFT2
YBL104C	Sample104	phosphate	6.50522366908201	RIM15	Qui	2	96	0.4661622	0.505711956182901	SEA4
YBL106C	Sample104	phosphate	7.81644142158558	RIM15	Qui	2	96	0.4661622	0.607645191430737	SRO77
YBL107C	Sample104	phosphate	6.61963707838528	RIM15	Qui	2	96	0.4661622	0.514606381951427	MIX23
YBR001C	Sample104	phosphate	9.1564075124029	RIM15	Qui	2	96	0.4661622	0.711813304239317	NTH2
YBR005W	Sample104	phosphate	6.26498628620105	RIM15	Qui	2	96	0.4661622	0.487036054626677	RCR1
YBR006W	Sample104	phosphate	-0.320459322954825	RIM15	Qui	2	96	0.4661622	-0.0249123042238764	UGA2
YBR007C	Sample104	phosphate	2.00945358156316	RIM15	Qui	2	96	0.4661622	0.156213645108139	DSF2
YBR008C	Sample104	phosphate	8.84135584787662	RIM15	Qui	2	96	0.4661622	0.687321387946953	FLR1
YBR009C	Sample104	phosphate	3.21198304558081	RIM15	Qui	2	96	0.4661622	0.249697521843427	HHF1
YBR010W	Sample104	phosphate	3.90830231563488	RIM15	Qui	2	96	0.4661622	0.303828939623961	HHT1
YBR012C	Sample104	phosphate	5.62452786817931	RIM15	Qui	2	96	0.4661622	0.437247224002613	NA
YBR013C	Sample104	phosphate	7.27340529966541	RIM15	Qui	2	96	0.4661622	0.565429908226958	YBR013C
YBR014C	Sample104	phosphate	7.63444730125039	RIM15	Qui	2	96	0.4661622	0.593497084111088	GRX7
YBR016W	Sample104	phosphate	8.02070096502346	RIM15	Qui	2	96	0.4661622	0.623524198600305	YBR016W
YBR018C	Sample104	phosphate	0.0602704266284704	RIM15	Qui	2	96	0.4661622	0.00468538468479177	GAL7
YBR019C	Sample104	phosphate	6.21895920745363	RIM15	Qui	2	96	0.4661622	0.483457938759368	GAL10
YBR020W	Sample104	phosphate	8.49206172722674	RIM15	Qui	2	96	0.4661622	0.660167484864945	GAL1
YBR022W	Sample104	phosphate	7.70494891360043	RIM15	Qui	2	96	0.4661622	0.598977834675445	POA1
YBR023C	Sample104	phosphate	0.920726574675834	RIM15	Qui	2	96	0.4661622	0.0715766991075043	CHS3
YBR024W	Sample104	phosphate	7.64334069818527	RIM15	Qui	2	96	0.4661622	0.594188451140084	SCO2
YBR025C	Sample104	phosphate	4.94479133403665	RIM15	Qui	2	96	0.4661622	0.384404937579158	OLA1
YBR027C	Sample104	phosphate	6.34257131949984	RIM15	Qui	2	96	0.4661622	0.493067465836492	NA
YBR028C	Sample104	phosphate	9.66887708529523	RIM15	Qui	2	96	0.4661622	0.751652363336292	YPK3
YBR030W	Sample104	phosphate	3.19589432613327	RIM15	Qui	2	96	0.4661622	0.248446795012471	RKM3
YBR031W	Sample104	phosphate	6.29751317273223	RIM15	Qui	2	96	0.4661622	0.489564674125866	RPL4A
YBR032W	Sample104	phosphate	-0.923070752488529	RIM15	Qui	2	96	0.4661622	-0.0717589340017375	NA
YBR033W	Sample104	phosphate	7.60313623066766	RIM15	Qui	2	96	0.4661622	0.591062981371495	EDS1
YBR034C	Sample104	phosphate	9.05442929812529	RIM15	Qui	2	96	0.4661622	0.70388558263376	HMT1
YBR040W	Sample104	phosphate	5.73169302113873	RIM15	Qui	2	96	0.4661622	0.445578174926764	FIG1
YBR041W	Sample104	phosphate	6.49296692954054	RIM15	Qui	2	96	0.4661622	0.504759125035926	FAT1
YBR042C	Sample104	phosphate	7.37082227384962	RIM15	Qui	2	96	0.4661622	0.573003041924768	CST26
YBR043C	Sample104	phosphate	8.22728945641716	RIM15	Qui	2	96	0.4661622	0.639584256704706	QDR3
YBR044C	Sample104	phosphate	3.89557890208299	RIM15	Qui	2	96	0.4661622	0.302839829535828	TCM62
YBR045C	Sample104	phosphate	8.58800561066132	RIM15	Qui	2	96	0.4661622	0.667626101423526	GIP1
YBR046C	Sample104	phosphate	7.22867967770299	RIM15	Qui	2	96	0.4661622	0.561952966783482	ZTA1
YBR047W	Sample104	phosphate	7.61211161527672	RIM15	Qui	2	96	0.4661622	0.591760722070207	FMP23
YBR048W	Sample104	phosphate	1.08689979109058	RIM15	Qui	2	96	0.4661622	0.084494899405168	RPS11B
YBR051W	Sample104	phosphate	9.58811265613497	RIM15	Qui	2	96	0.4661622	0.74537378791163	NA
YBR052C	Sample104	phosphate	9.80410224274515	RIM15	Qui	2	96	0.4661622	0.762164681186969	RFS1
YBR053C	Sample104	phosphate	6.69006941992671	RIM15	Qui	2	96	0.4661622	0.520081747447121	YBR053C
YBR054W	Sample104	phosphate	9.93671521902528	RIM15	Qui	2	96	0.4661622	0.772473929732658	YRO2
YBR056W	Sample104	phosphate	7.33703061637925	RIM15	Qui	2	96	0.4661622	0.570376099936098	YBR056W
YBR057C	Sample104	phosphate	8.12191752462514	RIM15	Qui	2	96	0.4661622	0.631392709655128	MUM2
YBR058C	Sample104	phosphate	4.57151189155356	RIM15	Qui	2	96	0.4661622	0.35538643081233	UBP14
YBR059C	Sample104	phosphate	11.397197064533101	RIM15	Qui	2	96	0.4661622	0.88601086076421	AKL1
YBR061C	Sample104	phosphate	7.79528961981308	RIM15	Qui	2	96	0.4661622	0.606000863795701	TRM7
YBR062C	Sample104	phosphate	8.32903948554912	RIM15	Qui	2	96	0.4661622	0.647494239341976	YBR062C
YBR063C	Sample104	phosphate	9.60249837874957	RIM15	Qui	2	96	0.4661622	0.746492124850467	YBR063C
YBR064W	Sample104	phosphate	9.80960060159032	RIM15	Qui	2	96	0.4661622	0.762592120111261	NA
YBR065C	Sample104	phosphate	9.07838676311419	RIM15	Qui	2	96	0.4661622	0.705748020745196	ECM2
YBR066C	Sample104	phosphate	9.51022267282905	RIM15	Qui	2	96	0.4661622	0.739318670081954	NRG2
YBR067C	Sample104	phosphate	6.23875570585297	RIM15	Qui	2	96	0.4661622	0.484996905971008	TIP1
YBR068C	Sample104	phosphate	11.0268071601423	RIM15	Qui	2	96	0.4661622	0.857216984853361	BAP2
YBR069C	Sample104	phosphate	10.4660822422058	RIM15	Qui	2	96	0.4661622	0.813626585882467	TAT1
YBR071W	Sample104	phosphate	7.62999186542304	RIM15	Qui	2	96	0.4661622	0.59315072135978	YBR071W
YBR072W	Sample104	phosphate	9.7930549463537009	RIM15	Qui	2	96	0.4661622	0.761305871382289	HSP26
YBR073W	Sample104	phosphate	10.2699396711285	RIM15	Qui	2	96	0.4661622	0.798378586988644	RDH54
YBR074W	Sample104	phosphate	7.04922133705416	RIM15	Qui	2	96	0.4661622	0.548001989366027	PFF1
YBR075W	Sample104	phosphate	4.90728839075184	RIM15	Qui	2	96	0.4661622	0.38148948258853	NA
YBR076W	Sample104	phosphate	7.69184150379347	RIM15	Qui	2	96	0.4661622	0.597958872962341	ECM8
YBR077C	Sample104	phosphate	10.7111667341114	RIM15	Qui	2	96	0.4661622	0.83267929861558	SLM4
YBR078W	Sample104	phosphate	-0.923070752488529	RIM15	Qui	2	96	0.4661622	-0.0717589340017375	ECM33
YBR082C	Sample104	phosphate	11.7482611303692	RIM15	Qui	2	96	0.4661622	0.913302358260794	UBC4
YBR083W	Sample104	phosphate	9.42683922679125	RIM15	Qui	2	96	0.4661622	0.732836493948724	TEC1
YBR084C-A	Sample104	phosphate	3.77865940309086	RIM15	Qui	2	96	0.4661622	0.293750581946655	RPL19A
YBR084W	Sample104	phosphate	5.82115870178364	RIM15	Qui	2	96	0.4661622	0.452533180115165	MIS1
YBR085W	Sample104	phosphate	6.57190405562894	RIM15	Qui	2	96	0.4661622	0.51089564708041	AAC3
YBR086C	Sample104	phosphate	5.68614169164837	RIM15	Qui	2	96	0.4661622	0.442037043504522	IST2
YBR090C	Sample104	phosphate	6.55384008159218	RIM15	Qui	2	96	0.4661622	0.509491365212288	YBR090C
YBR090C-A	Sample104	phosphate	7.22867967770299	RIM15	Qui	2	96	0.4661622	0.561952966783482	NA
YBR092C	Sample104	phosphate	4.49817095033234	RIM15	Qui	2	96	0.4661622	0.349684952624953	PHO3
YBR095C	Sample104	phosphate	5.93719668512101	RIM15	Qui	2	96	0.4661622	0.461553899237239	RXT2
YBR098W	Sample104	phosphate	8.03254963182912	RIM15	Qui	2	96	0.4661622	0.62444530643199	MMS4
YBR099C	Sample104	phosphate	10.4735021449788	RIM15	Qui	2	96	0.4661622	0.814203404411222	NA
YBR100W	Sample104	phosphate	9.09684234804767	RIM15	Qui	2	96	0.4661622	0.707182746195694	NA
YBR103W	Sample104	phosphate	2.06078069686592	RIM15	Qui	2	96	0.4661622	0.160203782450895	SIF2
YBR104W	Sample104	phosphate	3.32210318068416	RIM15	Qui	2	96	0.4661622	0.258258191202563	YMC2
YBR105C	Sample104	phosphate	1.24057611434877	RIM15	Qui	2	96	0.4661622	0.0964415991663558	VID24
YBR107C	Sample104	phosphate	8.4615771264809	RIM15	Qui	2	96	0.4661622	0.657797631365533	IML3
YBR108W	Sample104	phosphate	7.36120049331429	RIM15	Qui	2	96	0.4661622	0.572255050817312	AIM3
YBR111C	Sample104	phosphate	8.23098491614905	RIM15	Qui	2	96	0.4661622	0.639871539397058	YSA1
YBR113W	Sample104	phosphate	8.50214781543946	RIM15	Qui	2	96	0.4661622	0.660951570956332	NA
YBR114W	Sample104	phosphate	7.78253315101376	RIM15	Qui	2	96	0.4661622	0.605009184013628	RAD16
YBR116C	Sample104	phosphate	10.6919843807628	RIM15	Qui	2	96	0.4661622	0.831188074650107	NA
YBR118W	Sample104	phosphate	-0.407564464809946	RIM15	Qui	2	96	0.4661622	-0.0316838026260764	TEF2
YBR119W	Sample104	phosphate	7.49356211416302	RIM15	Qui	2	96	0.4661622	0.582544759151414	MUD1
YBR121C	Sample104	phosphate	2.23191276532137	RIM15	Qui	2	96	0.4661622	0.173507480756544	GRS1
YBR125C	Sample104	phosphate	3.58742555785759	RIM15	Qui	2	96	0.4661622	0.278884184282123	PTC4
YBR126C	Sample104	phosphate	6.34896316194032	RIM15	Qui	2	96	0.4661622	0.493564363607978	TPS1
YBR128C	Sample104	phosphate	1.48491069032387	RIM15	Qui	2	96	0.4661622	0.115436013911349	ATG14
YBR129C	Sample104	phosphate	7.4137976835405	RIM15	Qui	2	96	0.4661622	0.576343922977918	OPY1
YBR130C	Sample104	phosphate	6.88241272702999	RIM15	Qui	2	96	0.4661622	0.535034393972742	SHE3
YBR131W	Sample104	phosphate	-5.66453643721998	RIM15	Qui	2	96	0.4661622	-0.440357464748031	CCZ1
YBR132C	Sample104	phosphate	7.49356211416302	RIM15	Qui	2	96	0.4661622	0.582544759151414	AGP2
YBR134W	Sample104	phosphate	2.30158115311497	RIM15	Qui	2	96	0.4661622	0.178923456973112	NA
YBR137W	Sample104	phosphate	4.90728839075184	RIM15	Qui	2	96	0.4661622	0.38148948258853	YBR137W
YBR138C	Sample104	phosphate	3.19589432613327	RIM15	Qui	2	96	0.4661622	0.248446795012471	YBR138C
YBR139W	Sample104	phosphate	7.28326840760774	RIM15	Qui	2	96	0.4661622	0.566196659973752	ATG42
YBR141C	Sample104	phosphate	6.21233663135842	RIM15	Qui	2	96	0.4661622	0.482943103900115	BMT2
YBR144C	Sample104	phosphate	2.03526159950985	RIM15	Qui	2	96	0.4661622	0.158219944031119	NA
YBR145W	Sample104	phosphate	5.48205848783279	RIM15	Qui	2	96	0.4661622	0.426171744865188	ADH5
YBR146W	Sample104	phosphate	5.98684580031677	RIM15	Qui	2	96	0.4661622	0.465413589917474	MRPS9
YBR147W	Sample104	phosphate	7.84164518047124	RIM15	Qui	2	96	0.4661622	0.609604515638113	RTC2
YBR148W	Sample104	phosphate	7.02812793342988	RIM15	Qui	2	96	0.4661622	0.546362201565941	YSW1
YBR149W	Sample104	phosphate	7.50745051211387	RIM15	Qui	2	96	0.4661622	0.583624434386772	ARA1
YBR150C	Sample104	phosphate	8.44449346367448	RIM15	Qui	2	96	0.4661622	0.656469558269805	TBS1
YBR151W	Sample104	phosphate	5.61675407465501	RIM15	Qui	2	96	0.4661622	0.436642894231629	APD1
YBR156C	Sample104	phosphate	7.59413722066811	RIM15	Qui	2	96	0.4661622	0.590363404049933	SLI15
YBR157C	Sample104	phosphate	0.0602704266284704	RIM15	Qui	2	96	0.4661622	0.00468538468479177	ICS2
YBR158W	Sample104	phosphate	3.2279798260503	RIM15	Qui	2	96	0.4661622	0.250941101396626	AMN1
YBR161W	Sample104	phosphate	5.24040934208019	RIM15	Qui	2	96	0.4661622	0.407386093760017	CSH1
YBR162C	Sample104	phosphate	6.87690063664825	RIM15	Qui	2	96	0.4661622	0.534605887567519	TOS1
YBR162W-A	Sample104	phosphate	6.7016748081526	RIM15	Qui	2	96	0.4661622	0.520983942956534	YSY6
YBR164C	Sample104	phosphate	0.539401493081506	RIM15	Qui	2	96	0.4661622	0.0419327294664289	ARL1
YBR165W	Sample104	phosphate	9.62286169355643	RIM15	Qui	2	96	0.4661622	0.748075156009609	UBS1
YBR166C	Sample104	phosphate	4.63315140184769	RIM15	Qui	2	96	0.4661622	0.360178247191705	TYR1
YBR168W	Sample104	phosphate	4.64331864375105	RIM15	Qui	2	96	0.4661622	0.360968642119456	PEX32
YBR169C	Sample104	phosphate	7.66988187576244	RIM15	Qui	2	96	0.4661622	0.596251745427065	SSE2
YBR171W	Sample104	phosphate	-2.06465513408596	RIM15	Qui	2	96	0.4661622	-0.160504978739497	SEC66
YBR172C	Sample104	phosphate	8.32188878972164	RIM15	Qui	2	96	0.4661622	0.646938348790176	SMY2
YBR174C	Sample104	phosphate	-3.89125426190823	RIM15	Qui	2	96	0.4661622	-0.302503634755476	NA
YBR175W	Sample104	phosphate	-2.94007255881181	RIM15	Qui	2	96	0.4661622	-0.228559373308405	SWD3
YBR176W	Sample104	phosphate	5.18838945873073	RIM15	Qui	2	96	0.4661622	0.403342101069328	ECM31
YBR177C	Sample104	phosphate	8.61708629040997	RIM15	Qui	2	96	0.4661622	0.66988681499633	EHT1
YBR178W	Sample104	phosphate	-2.31154172390364	RIM15	Qui	2	96	0.4661622	-0.179697785419678	NA
YBR180W	Sample104	phosphate	9.85477638827583	RIM15	Qui	2	96	0.4661622	0.766104057074384	DTR1
YBR181C	Sample104	phosphate	1.0055153549538	RIM15	Qui	2	96	0.4661622	0.078168125031954	RPS6B
YBR182C	Sample104	phosphate	5.81378475397987	RIM15	Qui	2	96	0.4661622	0.451959934096529	SMP1
YBR183W	Sample104	phosphate	5.12676178148622	RIM15	Qui	2	96	0.4661622	0.398551204583715	YPC1
YBR184W	Sample104	phosphate	7.47029071492388	RIM15	Qui	2	96	0.4661622	0.580735655355603	YBR184W
YBR185C	Sample104	phosphate	3.32210318068416	RIM15	Qui	2	96	0.4661622	0.258258191202563	MBA1
YBR186W	Sample104	phosphate	9.50161074853416	RIM15	Qui	2	96	0.4661622	0.73864918455721	PCH2
YBR187W	Sample104	phosphate	6.34257131949984	RIM15	Qui	2	96	0.4661622	0.493067465836492	GDT1
YBR188C	Sample104	phosphate	9.83323428103621	RIM15	Qui	2	96	0.4661622	0.76442938734024	NTC20
YBR189W	Sample104	phosphate	-5.66453643721998	RIM15	Qui	2	96	0.4661622	-0.440357464748031	RPS9B
YBR194W	Sample104	phosphate	-2.5985864445552602	RIM15	Qui	2	96	0.4661622	-0.202012459684089	SOY1
YBR195C	Sample104	phosphate	2.94251457233426	RIM15	Qui	2	96	0.4661622	0.228749213888574	MSI1
YBR197C	Sample104	phosphate	6.25189440338647	RIM15	Qui	2	96	0.4661622	0.4860182999721	YBR197C
YBR199W	Sample104	phosphate	10.2431438876811	RIM15	Qui	2	96	0.4661622	0.796295499803028	KTR4
YBR200W	Sample104	phosphate	1.16517030335922	RIM15	Qui	2	96	0.4661622	0.0905795993147101	BEM1
YBR201W	Sample104	phosphate	6.35534385241607	RIM15	Qui	2	96	0.4661622	0.494060394432809	DER1
YBR203W	Sample104	phosphate	8.53549819962623	RIM15	Qui	2	96	0.4661622	0.663544208640214	COS111
YBR204C	Sample104	phosphate	-3.35844646748417	RIM15	Qui	2	96	0.4661622	-0.26108349523463	LDH1
YBR205W	Sample104	phosphate	5.98684580031677	RIM15	Qui	2	96	0.4661622	0.465413589917474	KTR3
YBR206W	Sample104	phosphate	9.33511977727103	RIM15	Qui	2	96	0.4661622	0.725706282199458	NA
YBR207W	Sample104	phosphate	8.87343214552348	RIM15	Qui	2	96	0.4661622	0.68981497895247	FTH1
YBR208C	Sample104	phosphate	7.72234627496523	RIM15	Qui	2	96	0.4661622	0.600330294497853	DUR1,2
YBR209W	Sample104	phosphate	8.0561129289041	RIM15	Qui	2	96	0.4661622	0.626277102180158	NA
YBR210W	Sample104	phosphate	8.70240577264851	RIM15	Qui	2	96	0.4661622	0.676519497354115	ERV15
YBR212W	Sample104	phosphate	10.8085634145281	RIM15	Qui	2	96	0.4661622	0.840250854688798	NGR1
YBR213W	Sample104	phosphate	-2.31154172390364	RIM15	Qui	2	96	0.4661622	-0.179697785419678	MET8
YBR214W	Sample104	phosphate	7.23866737041464	RIM15	Qui	2	96	0.4661622	0.562729403671112	SDS24
YBR215W	Sample104	phosphate	4.79238408280811	RIM15	Qui	2	96	0.4661622	0.372556894671493	HPC2
YBR216C	Sample104	phosphate	6.39339576383413	RIM15	Qui	2	96	0.4661622	0.497018525857434	YBP1
YBR217W	Sample104	phosphate	6.15892290819144	RIM15	Qui	2	96	0.4661622	0.478790754987323	ATG12
YBR218C	Sample104	phosphate	8.99201110268918	RIM15	Qui	2	96	0.4661622	0.699033231766036	PYC2
YBR219C	Sample104	phosphate	6.323328525961	RIM15	Qui	2	96	0.4661622	0.491571543289016	YBR219C
YBR220C	Sample104	phosphate	8.50550150825784	RIM15	Qui	2	96	0.4661622	0.661212284905905	YBR220C
YBR221C	Sample104	phosphate	-4.60681909989193	RIM15	Qui	2	96	0.4661622	-0.358131190762862	PDB1
YBR222C	Sample104	phosphate	8.45133966049091	RIM15	Qui	2	96	0.4661622	0.65700177726189	PCS60
YBR223C	Sample104	phosphate	8.19382170907233	RIM15	Qui	2	96	0.4661622	0.636982495283461	TDP1
YBR224W	Sample104	phosphate	10.3676830610025	RIM15	Qui	2	96	0.4661622	0.80597709603485	NA
YBR225W	Sample104	phosphate	11.3553344541956	RIM15	Qui	2	96	0.4661622	0.882756488025985	YBR225W
YBR226C	Sample104	phosphate	9.13070996660805	RIM15	Qui	2	96	0.4661622	0.709815593351254	NA
YBR227C	Sample104	phosphate	7.35155238940398	RIM15	Qui	2	96	0.4661622	0.571505013347405	MCX1
YBR228W	Sample104	phosphate	8.80288380120039	RIM15	Qui	2	96	0.4661622	0.684330595474211	SLX1
YBR229C	Sample104	phosphate	3.33749250337984	RIM15	Qui	2	96	0.4661622	0.259454547374259	ROT2
YBR230C	Sample104	phosphate	7.42327676776328	RIM15	Qui	2	96	0.4661622	0.577080820964671	OM14
YBR231C	Sample104	phosphate	-2.31154172390364	RIM15	Qui	2	96	0.4661622	-0.179697785419678	SWC5
YBR232C	Sample104	phosphate	6.69587681776377	RIM15	Qui	2	96	0.4661622	0.520533210866353	NA
YBR233W	Sample104	phosphate	6.21895920745363	RIM15	Qui	2	96	0.4661622	0.483457938759368	PBP2
YBR235W	Sample104	phosphate	6.21233663135842	RIM15	Qui	2	96	0.4661622	0.482943103900115	VHC1
YBR238C	Sample104	phosphate	2.87070223006297	RIM15	Qui	2	96	0.4661622	0.223166568012661	YBR238C
YBR239C	Sample104	phosphate	8.85014695558947	RIM15	Qui	2	96	0.4661622	0.688004803076799	ERT1
YBR240C	Sample104	phosphate	10.3397741931664	RIM15	Qui	2	96	0.4661622	0.803807478375841	THI2
YBR241C	Sample104	phosphate	10.0789058920451	RIM15	Qui	2	96	0.4661622	0.783527742339531	YBR241C
YBR242W	Sample104	phosphate	8.38210615035297	RIM15	Qui	2	96	0.4661622	0.651619608158055	YBR242W
YBR244W	Sample104	phosphate	8.29310722139038	RIM15	Qui	2	96	0.4661622	0.644700887948977	GPX2
YBR245C	Sample104	phosphate	2.88883993036553	RIM15	Qui	2	96	0.4661622	0.224576581313858	ISW1
YBR246W	Sample104	phosphate	3.33749250337984	RIM15	Qui	2	96	0.4661622	0.259454547374259	RRT2
YBR250W	Sample104	phosphate	6.0149212747768	RIM15	Qui	2	96	0.4661622	0.467596159469605	SPO23
YBR255W	Sample104	phosphate	1.82001984864898	RIM15	Qui	2	96	0.4661622	0.141487187031936	MTC4
YBR258C	Sample104	phosphate	8.14860788233513	RIM15	Qui	2	96	0.4661622	0.633467601110881	SHG1
YBR259W	Sample104	phosphate	8.31112929935913	RIM15	Qui	2	96	0.4661622	0.646101912843382	YBR259W
YBR260C	Sample104	phosphate	7.76544771398815	RIM15	Qui	2	96	0.4661622	0.603680972991227	RGD1
YBR261C	Sample104	phosphate	8.69929646579254	RIM15	Qui	2	96	0.4661622	0.676277781814036	TAE1
YBR262C	Sample104	phosphate	7.1985476696786	RIM15	Qui	2	96	0.4661622	0.559610523618283	FMP51
YBR263W	Sample104	phosphate	9.54429269932928	RIM15	Qui	2	96	0.4661622	0.741967252302196	SHM1
YBR264C	Sample104	phosphate	7.11693125192518	RIM15	Qui	2	96	0.4661622	0.553265715141537	YPT10
YBR266C	Sample104	phosphate	4.35759858754677	RIM15	Qui	2	96	0.4661622	0.338756946427808	NA
YBR267W	Sample104	phosphate	2.20822360925829	RIM15	Qui	2	96	0.4661622	0.171665900810581	REI1
YBR270C	Sample104	phosphate	6.19239711912967	RIM15	Qui	2	96	0.4661622	0.481393018884213	BIT2
YBR272C	Sample104	phosphate	7.18844688218548	RIM15	Qui	2	96	0.4661622	0.558825294814174	HSM3
YBR273C	Sample104	phosphate	6.60776297121143	RIM15	Qui	2	96	0.4661622	0.513683296401679	UBX7
YBR274W	Sample104	phosphate	0.374051065762654	RIM15	Qui	2	96	0.4661622	0.0290784922704778	CHK1
YBR275C	Sample104	phosphate	8.43763024022154	RIM15	Qui	2	96	0.4661622	0.655936015637811	RIF1
YBR276C	Sample104	phosphate	8.56843735733212	RIM15	Qui	2	96	0.4661622	0.666104877838667	PPS1
YBR277C	Sample104	phosphate	5.35902784967465	RIM15	Qui	2	96	0.4661622	0.416607421198794	NA
YBR278W	Sample104	phosphate	6.84921238764053	RIM15	Qui	2	96	0.4661622	0.532453420676101	DPB3
YBR280C	Sample104	phosphate	-1.48290762160929	RIM15	Qui	2	96	0.4661622	-0.115280296621745	SAF1
YBR281C	Sample104	phosphate	9.72148261882914	RIM15	Qui	2	96	0.4661622	0.755741884100339	DUG2
YBR283C	Sample104	phosphate	2.30158115311497	RIM15	Qui	2	96	0.4661622	0.178923456973112	SSH1
YBR284W	Sample104	phosphate	8.65852272278727	RIM15	Qui	2	96	0.4661622	0.673108056930617	YBR284W
YBR285W	Sample104	phosphate	9.55271700662067	RIM15	Qui	2	96	0.4661622	0.742622152600254	YBR285W
YBR286W	Sample104	phosphate	8.23098491614905	RIM15	Qui	2	96	0.4661622	0.639871539397058	APE3
YBR287W	Sample104	phosphate	8.98097736062251	RIM15	Qui	2	96	0.4661622	0.698175475665955	ZSP1
YBR288C	Sample104	phosphate	3.14706261123495	RIM15	Qui	2	96	0.4661622	0.24465064851218	APM3
YBR289W	Sample104	phosphate	-3.89125426190823	RIM15	Qui	2	96	0.4661622	-0.302503634755476	SNF5
YBR290W	Sample104	phosphate	-2.31154172390364	RIM15	Qui	2	96	0.4661622	-0.179697785419678	BSD2
YBR292C	Sample104	phosphate	2.64248923494436	RIM15	Qui	2	96	0.4661622	0.205425434723684	NA
YBR293W	Sample104	phosphate	6.31689172028147	RIM15	Qui	2	96	0.4661622	0.491071150103884	VBA2
YBR295W	Sample104	phosphate	6.86585097998581	RIM15	Qui	2	96	0.4661622	0.533746894276871	PCA1
YBR296C	Sample104	phosphate	10.1495566636909	RIM15	Qui	2	96	0.4661622	0.789020088452795	PHO89
YBR298C	Sample104	phosphate	7.16306932289671	RIM15	Qui	2	96	0.4661622	0.55685245947385	MAL31
YBR299W	Sample104	phosphate	6.84364898241029	RIM15	Qui	2	96	0.4661622	0.532020925087149	MAL32
YBR300C	Sample104	phosphate	6.73626666914399	RIM15	Qui	2	96	0.4661622	0.523673092258673	NA
YBR301W	Sample104	phosphate	7.60313623066766	RIM15	Qui	2	96	0.4661622	0.591062981371495	DAN3
YCL001W	Sample104	phosphate	-0.499225250078132	RIM15	Qui	2	96	0.4661622	-0.03880945385365	RER1
YCL001W-A	Sample104	phosphate	6.92076210365797	RIM15	Qui	2	96	0.4661622	0.538015650153848	YCL001W-A
YCL002C	Sample104	phosphate	5.72413967847113	RIM15	Qui	2	96	0.4661622	0.444990982865359	YCL002C
YCL006C	Sample104	phosphate	4.66356428979806	RIM15	Qui	2	96	0.4661622	0.362542525783946	NA
YCL009C	Sample104	phosphate	5.22315032802785	RIM15	Qui	2	96	0.4661622	0.406044388969807	ILV6
YCL010C	Sample104	phosphate	3.57329199836222	RIM15	Qui	2	96	0.4661622	0.277785450344011	SGF29
YCL011C	Sample104	phosphate	-0.158214674792045	RIM15	Qui	2	96	0.4661622	-0.0122995083268548	GBP2
YCL012W	Sample104	phosphate	8.89648998322597	RIM15	Qui	2	96	0.4661622	0.691607480610068	NA
YCL013W	Sample104	phosphate	6.21895920745363	RIM15	Qui	2	96	0.4661622	0.483457938759368	NA
YCL014W	Sample104	phosphate	5.61675407465501	RIM15	Qui	2	96	0.4661622	0.436642894231629	BUD3
YCL016C	Sample104	phosphate	2.54096610219915	RIM15	Qui	2	96	0.4661622	0.197533090867406	DCC1
YCL022C	Sample104	phosphate	-1.32540093857955	RIM15	Qui	2	96	0.4661622	-0.103035827124804	NA
YCL023C	Sample104	phosphate	-0.320459322954825	RIM15	Qui	2	96	0.4661622	-0.0249123042238764	NA
YCL024W	Sample104	phosphate	-1.65605316584718	RIM15	Qui	2	96	0.4661622	-0.128740521255843	KCC4
YCL025C	Sample104	phosphate	8.3147202637451	RIM15	Qui	2	96	0.4661622	0.646381072133914	AGP1
YCL026C-A	Sample104	phosphate	5.73923108872423	RIM15	Qui	2	96	0.4661622	0.446164179512989	FRM2
YCL027W	Sample104	phosphate	7.49819775806312	RIM15	Qui	2	96	0.4661622	0.582905131163836	FUS1
YCL028W	Sample104	phosphate	5.64775250184168	RIM15	Qui	2	96	0.4661622	0.43905269227219	RNQ1
YCL029C	Sample104	phosphate	6.31689172028147	RIM15	Qui	2	96	0.4661622	0.491071150103884	BIK1
YCL032W	Sample104	phosphate	-5.66453643721998	RIM15	Qui	2	96	0.4661622	-0.440357464748031	STE50
YCL033C	Sample104	phosphate	5.21449061559979	RIM15	Qui	2	96	0.4661622	0.405371188425943	MXR2
YCL034W	Sample104	phosphate	6.13192306782897	RIM15	Qui	2	96	0.4661622	0.476691804546736	LSB5
YCL035C	Sample104	phosphate	7.51667863791895	RIM15	Qui	2	96	0.4661622	0.584341823025531	GRX1
YCL036W	Sample104	phosphate	6.44352194856406	RIM15	Qui	2	96	0.4661622	0.500915303620241	GFD2
YCL037C	Sample104	phosphate	-4.60681909989193	RIM15	Qui	2	96	0.4661622	-0.358131190762862	SRO9
YCL038C	Sample104	phosphate	6.56589276344216	RIM15	Qui	2	96	0.4661622	0.510428333043937	ATG22
YCL039W	Sample104	phosphate	2.39140155679728	RIM15	Qui	2	96	0.4661622	0.185906038105135	GID7
YCL040W	Sample104	phosphate	5.4901178801151	RIM15	Qui	2	96	0.4661622	0.426798276902219	GLK1
YCL042W	Sample104	phosphate	1.79159504260352	RIM15	Qui	2	96	0.4661622	0.139277460664234	YCL042W
YCL044C	Sample104	phosphate	-0.320459322954825	RIM15	Qui	2	96	0.4661622	-0.0249123042238764	MGR1
YCL045C	Sample104	phosphate	3.60149292723885	RIM15	Qui	2	96	0.4661622	0.279977772642806	EMC1
YCL046W	Sample104	phosphate	6.46832855082673	RIM15	Qui	2	96	0.4661622	0.502843753124003	NA
YCL047C	Sample104	phosphate	2.60237560216672	RIM15	Qui	2	96	0.4661622	0.202307026390086	POF1
YCL048W	Sample104	phosphate	7.58962882787654	RIM15	Qui	2	96	0.4661622	0.590012924457863	SPS22
YCL049C	Sample104	phosphate	8.6009704425983209	RIM15	Qui	2	96	0.4661622	0.668633979223578	YCL049C
YCL050C	Sample104	phosphate	4.4340214686265504	RIM15	Qui	2	96	0.4661622	0.344698012662267	APA1
YCL051W	Sample104	phosphate	3.17971229086591	RIM15	Qui	2	96	0.4661622	0.247188813868952	LRE1
YCL055W	Sample104	phosphate	2.11098145683893	RIM15	Qui	2	96	0.4661622	0.164106357645731	KAR4
YCL056C	Sample104	phosphate	7.97686972631356	RIM15	Qui	2	96	0.4661622	0.620116785942805	PEX34
YCL057W	Sample104	phosphate	7.66547276429341	RIM15	Qui	2	96	0.4661622	0.595908983901949	PRD1
YCL060C	Sample104	phosphate	5.06408940210472	RIM15	Qui	2	96	0.4661622	0.393679093617525	NA
YCL061C	Sample104	phosphate	4.47692279595403	RIM15	Qui	2	96	0.4661622	0.348033134599541	MRC1
YCL062W	Sample104	phosphate	10.4080237596028	RIM15	Qui	2	96	0.4661622	0.80911315632128	NA
YCL063W	Sample104	phosphate	9.93501099942374	RIM15	Qui	2	96	0.4661622	0.772341444783285	VAC17
YCL069W	Sample104	phosphate	6.69006941992671	RIM15	Qui	2	96	0.4661622	0.520081747447121	VBA3
YCL074W	Sample104	phosphate	6.81008586660417	RIM15	Qui	2	96	0.4661622	0.529411749782297	NA
YCL075W	Sample104	phosphate	6.77052672919123	RIM15	Qui	2	96	0.4661622	0.526336447566158	NA
YCL076W	Sample104	phosphate	9.21188246418334	RIM15	Qui	2	96	0.4661622	0.716125891755312	NA
YCR001W	Sample104	phosphate	8.68369198556094	RIM15	Qui	2	96	0.4661622	0.675064699432158	NA
YCR005C	Sample104	phosphate	5.06408940210472	RIM15	Qui	2	96	0.4661622	0.393679093617525	CIT2
YCR006C	Sample104	phosphate	-1.48290762160929	RIM15	Qui	2	96	0.4661622	-0.115280296621745	NA
YCR007C	Sample104	phosphate	4.89785183859539	RIM15	Qui	2	96	0.4661622	0.380755891017599	YCR007C
YCR008W	Sample104	phosphate	7.03869012079926	RIM15	Qui	2	96	0.4661622	0.547183299303368	SAT4
YCR009C	Sample104	phosphate	0.485900272644519	RIM15	Qui	2	96	0.4661622	0.0377735785714407	RVS161
YCR010C	Sample104	phosphate	7.04922133705416	RIM15	Qui	2	96	0.4661622	0.548001989366027	ADY2
YCR011C	Sample104	phosphate	6.063547325912	RIM15	Qui	2	96	0.4661622	0.471376317799581	ADP1
YCR014C	Sample104	phosphate	6.34896316194032	RIM15	Qui	2	96	0.4661622	0.493564363607978	POL4
YCR015C	Sample104	phosphate	8.21617534066556	RIM15	Qui	2	96	0.4661622	0.638720252405408	CTO1
YCR016W	Sample104	phosphate	6.92076210365797	RIM15	Qui	2	96	0.4661622	0.538015650153848	YCR016W
YCR017C	Sample104	phosphate	7.18844688218548	RIM15	Qui	2	96	0.4661622	0.558825294814174	CWH43
YCR019W	Sample104	phosphate	8.99476118586277	RIM15	Qui	2	96	0.4661622	0.699247021485211	MAK32
YCR020C	Sample104	phosphate	2.13567709713594	RIM15	Qui	2	96	0.4661622	0.166026181036761	PET18
YCR020C-A	Sample104	phosphate	8.05219807393644	RIM15	Qui	2	96	0.4661622	0.625972763841527	MAK31
YCR021C	Sample104	phosphate	6.96409424155658	RIM15	Qui	2	96	0.4661622	0.541384263031288	HSP30
YCR022C	Sample104	phosphate	9.37230980429229	RIM15	Qui	2	96	0.4661622	0.72859741127851	NA
YCR023C	Sample104	phosphate	8.80884274699769	RIM15	Qui	2	96	0.4661622	0.684793840135614	YCR023C
YCR025C	Sample104	phosphate	7.26351474113504	RIM15	Qui	2	96	0.4661622	0.564661022488885	NA
YCR026C	Sample104	phosphate	6.92620729687437	RIM15	Qui	2	96	0.4661622	0.538438956015928	NPP1
YCR027C	Sample104	phosphate	5.95855623483514	RIM15	Qui	2	96	0.4661622	0.463214377065305	RHB1
YCR030C	Sample104	phosphate	9.53371020364759	RIM15	Qui	2	96	0.4661622	0.741144575809469	SYP1
YCR031C	Sample104	phosphate	-0.80710454672486	RIM15	Qui	2	96	0.4661622	-0.0627437948226522	RPS14A
YCR032W	Sample104	phosphate	8.28586689081651	RIM15	Qui	2	96	0.4661622	0.644138029248925	BPH1
YCR033W	Sample104	phosphate	1.24057611434877	RIM15	Qui	2	96	0.4661622	0.0964415991663558	SNT1
YCR034W	Sample104	phosphate	1.95693968819712	RIM15	Qui	2	96	0.4661622	0.152131248392536	FEN1
YCR036W	Sample104	phosphate	3.86997520404564	RIM15	Qui	2	96	0.4661622	0.300849414312824	RBK1
YCR037C	Sample104	phosphate	8.97544037309716	RIM15	Qui	2	96	0.4661622	0.697745033772601	PHO87
YCR043C	Sample104	phosphate	-2.5985864445552602	RIM15	Qui	2	96	0.4661622	-0.202012459684089	YCR043C
YCR044C	Sample104	phosphate	1.0055153549538	RIM15	Qui	2	96	0.4661622	0.078168125031954	PER1
YCR045C	Sample104	phosphate	9.78565235543562	RIM15	Qui	2	96	0.4661622	0.760730398666139	RRT12
YCR048W	Sample104	phosphate	7.70930671788988	RIM15	Qui	2	96	0.4661622	0.599316607613007	ARE1
YCR049C	Sample104	phosphate	8.26768688935892	RIM15	Qui	2	96	0.4661622	0.642724727482805	NA
YCR050C	Sample104	phosphate	6.85476717013726	RIM15	Qui	2	96	0.4661622	0.532885245939226	NA
YCR051W	Sample104	phosphate	10.2643345646822	RIM15	Qui	2	96	0.4661622	0.797942849573644	YCR051W
YCR059C	Sample104	phosphate	6.20570211781891	RIM15	Qui	2	96	0.4661622	0.482427341031525	YIH1
YCR060W	Sample104	phosphate	10.2216777179424	RIM15	Qui	2	96	0.4661622	0.794626733401971	TAH1
YCR061W	Sample104	phosphate	3.90830231563488	RIM15	Qui	2	96	0.4661622	0.303828939623961	YCR061W
YCR062W	Sample104	phosphate	2.06078069686592	RIM15	Qui	2	96	0.4661622	0.160203782450895	NA
YCR063W	Sample104	phosphate	3.14706261123495	RIM15	Qui	2	96	0.4661622	0.24465064851218	BUD31
YCR065W	Sample104	phosphate	2.62251286233263	RIM15	Qui	2	96	0.4661622	0.203872484205022	HCM1
YCR067C	Sample104	phosphate	7.03869012079926	RIM15	Qui	2	96	0.4661622	0.547183299303368	SED4
YCR068W	Sample104	phosphate	8.96432596144744	RIM15	Qui	2	96	0.4661622	0.696881006470371	ATG15
YCR069W	Sample104	phosphate	8.71789464825714	RIM15	Qui	2	96	0.4661622	0.67772359270603	CPR4
YCR071C	Sample104	phosphate	-2.94007255881181	RIM15	Qui	2	96	0.4661622	-0.228559373308405	IMG2
YCR073C	Sample104	phosphate	7.52588223514118	RIM15	Qui	2	96	0.4661622	0.58505730482784	SSK22
YCR073W-A	Sample104	phosphate	2.77806857608187	RIM15	Qui	2	96	0.4661622	0.215965286589271	SOL2
YCR075C	Sample104	phosphate	8.45475638758908	RIM15	Qui	2	96	0.4661622	0.657267391456337	ERS1
YCR076C	Sample104	phosphate	2.92474401333162	RIM15	Qui	2	96	0.4661622	0.227367741918839	FUB1
YCR077C	Sample104	phosphate	0.69136574043111	RIM15	Qui	2	96	0.4661622	0.0537463335339236	PAT1
YCR079W	Sample104	phosphate	6.4559464059357	RIM15	Qui	2	96	0.4661622	0.501881173044806	PTC6
YCR081W	Sample104	phosphate	1.34878928543314	RIM15	Qui	2	96	0.4661622	0.104854022353883	SRB8
YCR082W	Sample104	phosphate	0.127532994279733	RIM15	Qui	2	96	0.4661622	0.0099143339715739	AHC2
YCR085W	Sample104	phosphate	9.40203069697044	RIM15	Qui	2	96	0.4661622	0.730907894597815	NA
YCR086W	Sample104	phosphate	6.04971918917358	RIM15	Qui	2	96	0.4661622	0.470301327232602	CSM1
YCR087C-A	Sample104	phosphate	9.78750584625213	RIM15	Qui	2	96	0.4661622	0.760874487864953	YCR087C-A
YCR087W	Sample104	phosphate	9.71185318156216	RIM15	Qui	2	96	0.4661622	0.754993297763428	NA
YCR088W	Sample104	phosphate	6.27803165935479	RIM15	Qui	2	96	0.4661622	0.488050193649763	ABP1
YCR089W	Sample104	phosphate	6.77052672919123	RIM15	Qui	2	96	0.4661622	0.526336447566158	FIG2
YCR090C	Sample104	phosphate	8.33617239935248	RIM15	Qui	2	96	0.4661622	0.648048747530514	YCR090C
YCR091W	Sample104	phosphate	6.82690674516597	RIM15	Qui	2	96	0.4661622	0.530719394197759	KIN82
YCR092C	Sample104	phosphate	6.93707297799932	RIM15	Qui	2	96	0.4661622	0.539283647165146	MSH3
YCR095C	Sample104	phosphate	3.80502630281124	RIM15	Qui	2	96	0.4661622	0.295800327983742	OCA4
YCR098C	Sample104	phosphate	6.24533092563648	RIM15	Qui	2	96	0.4661622	0.485508059380667	GIT1
YCR099C	Sample104	phosphate	7.33703061637925	RIM15	Qui	2	96	0.4661622	0.570376099936098	YCR099C
YCR100C	Sample104	phosphate	5.89410561738255	RIM15	Qui	2	96	0.4661622	0.458204027000932	YCR100C
YCR101C	Sample104	phosphate	5.30865413923722	RIM15	Qui	2	96	0.4661622	0.412691400944705	YCR101C
YCR102C	Sample104	phosphate	7.17324196908691	RIM15	Qui	2	96	0.4661622	0.557643274527429	YCR102C
YCR102W-A	Sample104	phosphate	6.89341156796438	RIM15	Qui	2	96	0.4661622	0.535889436880969	NA
YCR105W	Sample104	phosphate	9.57361730702351	RIM15	Qui	2	96	0.4661622	0.744246928678557	ADH7
YCR106W	Sample104	phosphate	9.59017444209111	RIM15	Qui	2	96	0.4661622	0.745534069842298	RDS1
YCR107W	Sample104	phosphate	4.67364313232694	RIM15	Qui	2	96	0.4661622	0.363326048600473	AAD3
YDL001W	Sample104	phosphate	3.95868482386661	RIM15	Qui	2	96	0.4661622	0.30774564381299	RMD1
YDL002C	Sample104	phosphate	-1.65605316584718	RIM15	Qui	2	96	0.4661622	-0.128740521255843	NHP10
YDL006W	Sample104	phosphate	-1.0472477831414	RIM15	Qui	2	96	0.4661622	-0.0814123774925294	PTC1
YDL010W	Sample104	phosphate	7.49356211416302	RIM15	Qui	2	96	0.4661622	0.582544759151414	GRX6
YDL011C	Sample104	phosphate	6.58987809025011	RIM15	Qui	2	96	0.4661622	0.51229293711549	NA
YDL012C	Sample104	phosphate	9.33980590798495	RIM15	Qui	2	96	0.4661622	0.72607057902472	YDL012C
YDL013W	Sample104	phosphate	-0.00961862139791059	RIM15	Qui	2	96	0.4661622	-7.47745518119363e-4	HEX3
YDL018C	Sample104	phosphate	9.29484877624842	RIM15	Qui	2	96	0.4661622	0.72257564015845	ERP3
YDL019C	Sample104	phosphate	3.68454686871867	RIM15	Qui	2	96	0.4661622	0.286434333300987	OSH2
YDL020C	Sample104	phosphate	5.89410561738255	RIM15	Qui	2	96	0.4661622	0.458204027000932	RPN4
YDL023C	Sample104	phosphate	3.39824159171466	RIM15	Qui	2	96	0.4661622	0.264177142916076	NA
YDL024C	Sample104	phosphate	8.49542793021555	RIM15	Qui	2	96	0.4661622	0.660429171347221	DIA3
YDL025C	Sample104	phosphate	7.65221086876387	RIM15	Qui	2	96	0.4661622	0.594878012566895	RTK1
YDL026W	Sample104	phosphate	8.53218175244035	RIM15	Qui	2	96	0.4661622	0.663286390142455	NA
YDL027C	Sample104	phosphate	9.47335646969485	RIM15	Qui	2	96	0.4661622	0.736452714866202	MRX9
YDL033C	Sample104	phosphate	2.87070223006297	RIM15	Qui	2	96	0.4661622	0.223166568012661	SLM3
YDL034W	Sample104	phosphate	8.81775367244782	RIM15	Qui	2	96	0.4661622	0.685486569820253	NA
YDL035C	Sample104	phosphate	12.3990773716813	RIM15	Qui	2	96	0.4661622	0.963896399488592	GPR1
YDL036C	Sample104	phosphate	5.35067945797324	RIM15	Qui	2	96	0.4661622	0.415958422530483	PUS9
YDL037C	Sample104	phosphate	10.5161076941945	RIM15	Qui	2	96	0.4661622	0.817515532745956	BSC1
YDL038C	Sample104	phosphate	7.82486421484917	RIM15	Qui	2	96	0.4661622	0.608299974029236	YDL038C
YDL039C	Sample104	phosphate	9.37691091399244	RIM15	Qui	2	96	0.4661622	0.728955098624163	PRM7
YDL046W	Sample104	phosphate	5.27468846542939	RIM15	Qui	2	96	0.4661622	0.410050931036489	NPC2
YDL048C	Sample104	phosphate	6.11834873787663	RIM15	Qui	2	96	0.4661622	0.4756365447581	STP4
YDL050C	Sample104	phosphate	2.23191276532137	RIM15	Qui	2	96	0.4661622	0.173507480756544	NA
YDL051W	Sample104	phosphate	2.64248923494436	RIM15	Qui	2	96	0.4661622	0.205425434723684	LHP1
YDL052C	Sample104	phosphate	4.29066551429706	RIM15	Qui	2	96	0.4661622	0.333553611826521	SLC1
YDL053C	Sample104	phosphate	10.3236088372175	RIM15	Qui	2	96	0.4661622	0.802550793871948	PBP4
YDL054C	Sample104	phosphate	6.87690063664825	RIM15	Qui	2	96	0.4661622	0.534605887567519	MCH1
YDL056W	Sample104	phosphate	6.6137049204635	RIM15	Qui	2	96	0.4661622	0.514145219762452	MBP1
YDL059C	Sample104	phosphate	7.96883468412453	RIM15	Qui	2	96	0.4661622	0.619492146866559	RAD59
YDL061C	Sample104	phosphate	-2.31154172390364	RIM15	Qui	2	96	0.4661622	-0.179697785419678	RPS29B
YDL063C	Sample104	phosphate	0.832177080771997	RIM15	Qui	2	96	0.4661622	0.0646929176944303	SYO1
YDL065C	Sample104	phosphate	-1.32540093857955	RIM15	Qui	2	96	0.4661622	-0.103035827124804	PEX19
YDL066W	Sample104	phosphate	2.08601827535925	RIM15	Qui	2	96	0.4661622	0.16216573577309	IDP1
YDL070W	Sample104	phosphate	8.81181671597274	RIM15	Qui	2	96	0.4661622	0.685025034594792	BDF2
YDL071C	Sample104	phosphate	8.95315736090916	RIM15	Qui	2	96	0.4661622	0.696012766558363	NA
YDL074C	Sample104	phosphate	-0.237469833329785	RIM15	Qui	2	96	0.4661622	-0.0184607540119492	BRE1
YDL076C	Sample104	phosphate	4.47692279595403	RIM15	Qui	2	96	0.4661622	0.348033134599541	RXT3
YDL078C	Sample104	phosphate	7.17324196908691	RIM15	Qui	2	96	0.4661622	0.557643274527429	MDH3
YDL079C	Sample104	phosphate	6.00792230927543	RIM15	Qui	2	96	0.4661622	0.467052064336985	MRK1
YDL080C	Sample104	phosphate	7.88735273341307	RIM15	Qui	2	96	0.4661622	0.613157791772246	THI3
YDL081C	Sample104	phosphate	-1.32540093857955	RIM15	Qui	2	96	0.4661622	-0.103035827124804	RPP1A
YDL082W	Sample104	phosphate	3.02963148805653	RIM15	Qui	2	96	0.4661622	0.235521627583727	RPL13A
YDL085W	Sample104	phosphate	9.351474285911	RIM15	Qui	2	96	0.4661622	0.726977671313416	NDE2
YDL086W	Sample104	phosphate	8.59125285123776	RIM15	Qui	2	96	0.4661622	0.667878539843424	YDL086W
YDL088C	Sample104	phosphate	8.93065627270908	RIM15	Qui	2	96	0.4661622	0.694263546253458	ASM4
YDL089W	Sample104	phosphate	6.12514213901563	RIM15	Qui	2	96	0.4661622	0.476164659447756	NUR1
YDL091C	Sample104	phosphate	6.36171342613239	RIM15	Qui	2	96	0.4661622	0.494555561047824	UBX3
YDL093W	Sample104	phosphate	8.60420161276699	RIM15	Qui	2	96	0.4661622	0.668885168340184	PMT5
YDL094C	Sample104	phosphate	8.93065627270908	RIM15	Qui	2	96	0.4661622	0.694263546253458	NA
YDL095W	Sample104	phosphate	7.19350084593066	RIM15	Qui	2	96	0.4661622	0.559218186745653	PMT1
YDL096C	Sample104	phosphate	8.59773526225112	RIM15	Qui	2	96	0.4661622	0.668382478358241	NA
YDL099W	Sample104	phosphate	4.09322780680941	RIM15	Qui	2	96	0.4661622	0.318204929850774	BUG1
YDL100C	Sample104	phosphate	-1.48290762160929	RIM15	Qui	2	96	0.4661622	-0.115280296621745	GET3
YDL104C	Sample104	phosphate	7.77827004049618	RIM15	Qui	2	96	0.4661622	0.604677772509744	QRI7
YDL106C	Sample104	phosphate	-4.60681909989193	RIM15	Qui	2	96	0.4661622	-0.358131190762862	PHO2
YDL109C	Sample104	phosphate	9.57153752064137	RIM15	Qui	2	96	0.4661622	0.744085247406204	YDL109C
YDL110C	Sample104	phosphate	9.43355189532047	RIM15	Qui	2	96	0.4661622	0.733358332536573	TMA17
YDL112W	Sample104	phosphate	7.79104293125454	RIM15	Qui	2	96	0.4661622	0.605670728924483	TRM3
YDL114W	Sample104	phosphate	7.94460702657357	RIM15	Qui	2	96	0.4661622	0.617608704156962	YDL114W
YDL117W	Sample104	phosphate	5.70898692365981	RIM15	Qui	2	96	0.4661622	0.443813017330735	CYK3
YDL118W	Sample104	phosphate	4.48756352658739	RIM15	Qui	2	96	0.4661622	0.348860338240422	NA
YDL119C	Sample104	phosphate	8.33260816222239	RIM15	Qui	2	96	0.4661622	0.647771665999878	HEM25
YDL121C	Sample104	phosphate	9.67085229057474	RIM15	Qui	2	96	0.4661622	0.751805914540152	YDL121C
YDL122W	Sample104	phosphate	7.18844688218548	RIM15	Qui	2	96	0.4661622	0.558825294814174	UBP1
YDL123W	Sample104	phosphate	-1.0472477831414	RIM15	Qui	2	96	0.4661622	-0.0814123774925294	SNA4
YDL125C	Sample104	phosphate	4.17598640511427	RIM15	Qui	2	96	0.4661622	0.324638530718122	HNT1
YDL127W	Sample104	phosphate	4.811792475725	RIM15	Qui	2	96	0.4661622	0.374065690809435	PCL2
YDL128W	Sample104	phosphate	7.70494891360043	RIM15	Qui	2	96	0.4661622	0.598977834675445	VCX1
YDL129W	Sample104	phosphate	8.79391778349566	RIM15	Qui	2	96	0.4661622	0.683633582952692	YDL129W
YDL130W	Sample104	phosphate	3.44298527072034	RIM15	Qui	2	96	0.4661622	0.267655488102626	RPP1B
YDL130W-A	Sample104	phosphate	6.92620729687437	RIM15	Qui	2	96	0.4661622	0.538438956015928	STF1
YDL131W	Sample104	phosphate	7.7266815420641	RIM15	Qui	2	96	0.4661622	0.600667315408535	LYS21
YDL133C-A	Sample104	phosphate	7.81222191581305	RIM15	Qui	2	96	0.4661622	0.607317169732038	RPL41B
YDL133W	Sample104	phosphate	9.84044390384885	RIM15	Qui	2	96	0.4661622	0.764989858838437	SRF1
YDL134C	Sample104	phosphate	12.7442131115296	RIM15	Qui	2	96	0.4661622	0.990727032688313	PPH21
YDL134C-A	Sample104	phosphate	10.154062923803	RIM15	Qui	2	96	0.4661622	0.789370402251718	NA
YDL136W	Sample104	phosphate	5.44964552675299	RIM15	Qui	2	96	0.4661622	0.423651981858229	RPL35B
YDL137W	Sample104	phosphate	7.73101119982119	RIM15	Qui	2	96	0.4661622	0.60100390025255	ARF2
YDL138W	Sample104	phosphate	8.09885274612104	RIM15	Qui	2	96	0.4661622	0.629599668424022	RGT2
YDL142C	Sample104	phosphate	1.64367487210883	RIM15	Qui	2	96	0.4661622	0.127778240562808	CRD1
YDL144C	Sample104	phosphate	8.23098491614905	RIM15	Qui	2	96	0.4661622	0.639871539397058	YDL144C
YDL149W	Sample104	phosphate	1.61284555128411	RIM15	Qui	2	96	0.4661622	0.125381588743416	ATG9
YDL154W	Sample104	phosphate	9.56528454741651	RIM15	Qui	2	96	0.4661622	0.743599145239336	MSH5
YDL155W	Sample104	phosphate	3.73867975433174	RIM15	Qui	2	96	0.4661622	0.290642589445556	CLB3
YDL156W	Sample104	phosphate	9.11514402969009	RIM15	Qui	2	96	0.4661622	0.708605507302098	CMR1
YDL157C	Sample104	phosphate	7.92835250106058	RIM15	Qui	2	96	0.4661622	0.616345087667792	YDL157C
YDL161W	Sample104	phosphate	9.03561558050627	RIM15	Qui	2	96	0.4661622	0.702423016175759	ENT1
YDL162C	Sample104	phosphate	-3.89125426190823	RIM15	Qui	2	96	0.4661622	-0.302503634755476	NA
YDL168W	Sample104	phosphate	9.8654505602796	RIM15	Qui	2	96	0.4661622	0.76693386042616	SFA1
YDL169C	Sample104	phosphate	9.33746418836894	RIM15	Qui	2	96	0.4661622	0.725888535229135	UGX2
YDL170W	Sample104	phosphate	11.0113348871183	RIM15	Qui	2	96	0.4661622	0.856014180175824	UGA3
YDL171C	Sample104	phosphate	9.41334555342801	RIM15	Qui	2	96	0.4661622	0.731787504352093	GLT1
YDL172C	Sample104	phosphate	2.36926080800525	RIM15	Qui	2	96	0.4661622	0.18418483035694	NA
YDL173W	Sample104	phosphate	5.43333271530349	RIM15	Qui	2	96	0.4661622	0.422383834257374	PAR32
YDL174C	Sample104	phosphate	4.64331864375105	RIM15	Qui	2	96	0.4661622	0.360968642119456	DLD1
YDL176W	Sample104	phosphate	4.33543765344266	RIM15	Qui	2	96	0.4661622	0.337034169486272	YDL176W
YDL177C	Sample104	phosphate	8.26038308872227	RIM15	Qui	2	96	0.4661622	0.642156934660386	YDL177C
YDL178W	Sample104	phosphate	8.89074669257249	RIM15	Qui	2	96	0.4661622	0.691161000842569	DLD2
YDL179W	Sample104	phosphate	7.79953085319249	RIM15	Qui	2	96	0.4661622	0.606330574584758	PCL9
YDL180W	Sample104	phosphate	6.55384008159218	RIM15	Qui	2	96	0.4661622	0.509491365212288	YDL180W
YDL182W	Sample104	phosphate	11.1813633630161	RIM15	Qui	2	96	0.4661622	0.869232085897	LYS20
YDL184C	Sample104	phosphate	6.04971918917358	RIM15	Qui	2	96	0.4661622	0.470301327232602	RPL41A
YDL186W	Sample104	phosphate	6.86031335820001	RIM15	Qui	2	96	0.4661622	0.533316403076513	YDL186W
YDL187C	Sample104	phosphate	4.91670045067587	RIM15	Qui	2	96	0.4661622	0.382221170148869	NA
YDL188C	Sample104	phosphate	11.1033678240266	RIM15	Qui	2	96	0.4661622	0.863168762235527	PPH22
YDL189W	Sample104	phosphate	10.7734096620412	RIM15	Qui	2	96	0.4661622	0.83751802429869	RBS1
YDL190C	Sample104	phosphate	2.36926080800525	RIM15	Qui	2	96	0.4661622	0.18418483035694	UFD2
YDL191W	Sample104	phosphate	-1.0472477831414	RIM15	Qui	2	96	0.4661622	-0.0814123774925294	RPL35A
YDL192W	Sample104	phosphate	-3.35844646748417	RIM15	Qui	2	96	0.4661622	-0.26108349523463	ARF1
YDL194W	Sample104	phosphate	7.47495746209482	RIM15	Qui	2	96	0.4661622	0.581098445316545	SNF3
YDL197C	Sample104	phosphate	4.37961272961386	RIM15	Qui	2	96	0.4661622	0.340468311849622	ASF2
YDL199C	Sample104	phosphate	9.2366272714895	RIM15	Qui	2	96	0.4661622	0.718049537358406	YDL199C
YDL200C	Sample104	phosphate	8.03648923397822	RIM15	Qui	2	96	0.4661622	0.624751568600787	MGT1
YDL201W	Sample104	phosphate	9.80410224274515	RIM15	Qui	2	96	0.4661622	0.762164681186969	TRM8
YDL203C	Sample104	phosphate	7.52128349639366	RIM15	Qui	2	96	0.4661622	0.584699801798537	ACK1
YDL204W	Sample104	phosphate	10.7058624972034	RIM15	Qui	2	96	0.4661622	0.832266950607385	RTN2
YDL210W	Sample104	phosphate	8.1825818401484	RIM15	Qui	2	96	0.4661622	0.636108715012419	UGA4
YDL211C	Sample104	phosphate	5.99388461960876	RIM15	Qui	2	96	0.4661622	0.465960783258464	YDL211C
YDL214C	Sample104	phosphate	-2.31154172390364	RIM15	Qui	2	96	0.4661622	-0.179697785419678	PRR2
YDL215C	Sample104	phosphate	6.50522366908201	RIM15	Qui	2	96	0.4661622	0.505711956182901	GDH2
YDL216C	Sample104	phosphate	4.4340214686265504	RIM15	Qui	2	96	0.4661622	0.344698012662267	RRI1
YDL218W	Sample104	phosphate	7.33703061637925	RIM15	Qui	2	96	0.4661622	0.570376099936098	YDL218W
YDL219W	Sample104	phosphate	7.89970750133315	RIM15	Qui	2	96	0.4661622	0.614118243583111	DTD1
YDL222C	Sample104	phosphate	9.20190288998754	RIM15	Qui	2	96	0.4661622	0.715350085995948	FMP45
YDL223C	Sample104	phosphate	2.740063225073	RIM15	Qui	2	96	0.4661622	0.213010774741284	HBT1
YDL224C	Sample104	phosphate	9.46017734773766	RIM15	Qui	2	96	0.4661622	0.735428178296089	WHI4
YDL226C	Sample104	phosphate	6.81570161359502	RIM15	Qui	2	96	0.4661622	0.529848314386473	GCS1
YDL227C	Sample104	phosphate	8.0088073504919	RIM15	Qui	2	96	0.4661622	0.622599596560959	HO
YDL229W	Sample104	phosphate	4.24527589365487	RIM15	Qui	2	96	0.4661622	0.330025051547425	SSB1
YDL230W	Sample104	phosphate	11.3707689487615	RIM15	Qui	2	96	0.4661622	0.883956355830179	PTP1
YDL231C	Sample104	phosphate	7.19350084593066	RIM15	Qui	2	96	0.4661622	0.559218186745653	BRE4
YDL232W	Sample104	phosphate	-1.65605316584718	RIM15	Qui	2	96	0.4661622	-0.128740521255843	OST4
YDL233W	Sample104	phosphate	7.73965372706768	RIM15	Qui	2	96	0.4661622	0.601675764831313	MFG1
YDL234C	Sample104	phosphate	-0.595952654766341	RIM15	Qui	2	96	0.4661622	-0.0463289808568272	GYP7
YDL236W	Sample104	phosphate	7.63444730125039	RIM15	Qui	2	96	0.4661622	0.593497084111088	PHO13
YDL237W	Sample104	phosphate	8.32546636338865	RIM15	Qui	2	96	0.4661622	0.647216467094721	AIM6
YDL238C	Sample104	phosphate	3.68454686871867	RIM15	Qui	2	96	0.4661622	0.286434333300987	GUD1
YDL239C	Sample104	phosphate	9.61880655575347	RIM15	Qui	2	96	0.4661622	0.747759912172464	ADY3
YDL240W	Sample104	phosphate	2.4991608675562	RIM15	Qui	2	96	0.4661622	0.194283178479235	LRG1
YDL241W	Sample104	phosphate	7.35637973921055	RIM15	Qui	2	96	0.4661622	0.571880288455232	YDL241W
YDL242W	Sample104	phosphate	10.0328032818354	RIM15	Qui	2	96	0.4661622	0.779943754704317	NA
YDL243C	Sample104	phosphate	9.17674720398389	RIM15	Qui	2	96	0.4661622	0.713394498943885	AAD4
YDR001C	Sample104	phosphate	9.05442929812529	RIM15	Qui	2	96	0.4661622	0.70388558263376	NTH1
YDR004W	Sample104	phosphate	-3.89125426190823	RIM15	Qui	2	96	0.4661622	-0.302503634755476	RAD57
YDR005C	Sample104	phosphate	3.21198304558081	RIM15	Qui	2	96	0.4661622	0.249697521843427	MAF1
YDR006C	Sample104	phosphate	11.2974208387159	RIM15	Qui	2	96	0.4661622	0.87825432034295	SOK1
YDR009W	Sample104	phosphate	9.40203069697044	RIM15	Qui	2	96	0.4661622	0.730907894597815	GAL3
YDR010C	Sample104	phosphate	7.39476233567029	RIM15	Qui	2	96	0.4661622	0.57486412712496	NA
YDR011W	Sample104	phosphate	10.0019106731027	RIM15	Qui	2	96	0.4661622	0.777542182923155	SNQ2
YDR014W	Sample104	phosphate	8.6009704425983209	RIM15	Qui	2	96	0.4661622	0.668633979223578	RAD61
YDR015C	Sample104	phosphate	9.74249130038288	RIM15	Qui	2	96	0.4661622	0.757375085660473	NA
YDR018C	Sample104	phosphate	7.35155238940398	RIM15	Qui	2	96	0.4661622	0.571505013347405	YDR018C
YDR019C	Sample104	phosphate	6.79882785804311	RIM15	Qui	2	96	0.4661622	0.528536559347386	GCV1
YDR020C	Sample104	phosphate	6.15892290819144	RIM15	Qui	2	96	0.4661622	0.478790754987323	DAS2
YDR022C	Sample104	phosphate	6.49296692954054	RIM15	Qui	2	96	0.4661622	0.504759125035926	CIS1
YDR024W	Sample104	phosphate	2.52015240431684	RIM15	Qui	2	96	0.4661622	0.195915047214043	NA
YDR025W	Sample104	phosphate	-0.923070752488529	RIM15	Qui	2	96	0.4661622	-0.0717589340017375	RPS11A
YDR026C	Sample104	phosphate	5.65546201882816	RIM15	Qui	2	96	0.4661622	0.43965202522595	NSI1
YDR029W	Sample104	phosphate	7.62999186542304	RIM15	Qui	2	96	0.4661622	0.59315072135978	NA
YDR030C	Sample104	phosphate	9.80042732383646	RIM15	Qui	2	96	0.4661622	0.761878995325166	RAD28
YDR032C	Sample104	phosphate	-2.31154172390364	RIM15	Qui	2	96	0.4661622	-0.179697785419678	PST2
YDR033W	Sample104	phosphate	6.25844617750118	RIM15	Qui	2	96	0.4661622	0.486527630730359	MRH1
YDR034C	Sample104	phosphate	-0.80710454672486	RIM15	Qui	2	96	0.4661622	-0.0627437948226522	LYS14
YDR035W	Sample104	phosphate	10.3860260187033	RIM15	Qui	2	96	0.4661622	0.807403065915817	ARO3
YDR036C	Sample104	phosphate	9.3584432928208	RIM15	Qui	2	96	0.4661622	0.727519437484155	EHD3
YDR043C	Sample104	phosphate	7.13751047196511	RIM15	Qui	2	96	0.4661622	0.554865530636363	NRG1
YDR046C	Sample104	phosphate	4.82145720916386	RIM15	Qui	2	96	0.4661622	0.37481702104833	BAP3
YDR048C	Sample104	phosphate	5.10896364059997	RIM15	Qui	2	96	0.4661622	0.397167588415868	NA
YDR049W	Sample104	phosphate	-2.5985864445552602	RIM15	Qui	2	96	0.4661622	-0.202012459684089	VMS1
YDR051C	Sample104	phosphate	10.4979881616786	RIM15	Qui	2	96	0.4661622	0.816106931796953	DET1
YDR055W	Sample104	phosphate	7.52588223514118	RIM15	Qui	2	96	0.4661622	0.58505730482784	PST1
YDR056C	Sample104	phosphate	6.24533092563648	RIM15	Qui	2	96	0.4661622	0.485508059380667	EMC10
YDR057W	Sample104	phosphate	3.95868482386661	RIM15	Qui	2	96	0.4661622	0.30774564381299	YOS9
YDR058C	Sample104	phosphate	6.5174391083656	RIM15	Qui	2	96	0.4661622	0.506661576674061	TGL2
YDR059C	Sample104	phosphate	8.68994538733143	RIM15	Qui	2	96	0.4661622	0.675550834913891	UBC5
YDR061W	Sample104	phosphate	8.1900797719967091	RIM15	Qui	2	96	0.4661622	0.636691599471928	YDR061W
YDR063W	Sample104	phosphate	7.15797213199562	RIM15	Qui	2	96	0.4661622	0.556456207090727	AIM7
YDR066C	Sample104	phosphate	9.7367855033452	RIM15	Qui	2	96	0.4661622	0.756931520622853	RTR2
YDR067C	Sample104	phosphate	5.3170972804705	RIM15	Qui	2	96	0.4661622	0.413347765381443	OCA6
YDR068W	Sample104	phosphate	9.40656432715753	RIM15	Qui	2	96	0.4661622	0.731260336128984	DOS2
YDR070C	Sample104	phosphate	8.67742305788974	RIM15	Qui	2	96	0.4661622	0.674577356976765	FMP16
YDR071C	Sample104	phosphate	0.192371120483795	RIM15	Qui	2	96	0.4661622	0.0149548087201566	PAA1
YDR072C	Sample104	phosphate	8.19755896900148	RIM15	Qui	2	96	0.4661622	0.637273027496599	IPT1
YDR073W	Sample104	phosphate	11.8934686431823	RIM15	Qui	2	96	0.4661622	0.924590698077023	SNF11
YDR074W	Sample104	phosphate	1.95693968819712	RIM15	Qui	2	96	0.4661622	0.152131248392536	TPS2
YDR075W	Sample104	phosphate	4.47692279595403	RIM15	Qui	2	96	0.4661622	0.348033134599541	PPH3
YDR076W	Sample104	phosphate	4.16429301999029	RIM15	Qui	2	96	0.4661622	0.323729494385744	RAD55
YDR077W	Sample104	phosphate	6.88241272702999	RIM15	Qui	2	96	0.4661622	0.535034393972742	SED1
YDR083W	Sample104	phosphate	0.832177080771997	RIM15	Qui	2	96	0.4661622	0.0646929176944303	RRP8
YDR084C	Sample104	phosphate	8.63948122293451	RIM15	Qui	2	96	0.4661622	0.671627782826444	TVP23
YDR085C	Sample104	phosphate	5.32552129328061	RIM15	Qui	2	96	0.4661622	0.414002642786713	AFR1
YDR089W	Sample104	phosphate	5.91571360440033	RIM15	Qui	2	96	0.4661622	0.459883818187187	VTC5
YDR093W	Sample104	phosphate	9.57153752064137	RIM15	Qui	2	96	0.4661622	0.744085247406204	DNF2
YDR094W	Sample104	phosphate	6.65502598411468	RIM15	Qui	2	96	0.4661622	0.517357493005249	NA
YDR095C	Sample104	phosphate	8.01674143107135	RIM15	Qui	2	96	0.4661622	0.623216386945802	NA
YDR096W	Sample104	phosphate	5.62452786817931	RIM15	Qui	2	96	0.4661622	0.437247224002613	GIS1
YDR097C	Sample104	phosphate	7.27834027665474	RIM15	Qui	2	96	0.4661622	0.565813550203613	MSH6
YDR098C	Sample104	phosphate	3.48705858803318	RIM15	Qui	2	96	0.4661622	0.27108171979696	GRX3
YDR099W	Sample104	phosphate	9.72915001652622	RIM15	Qui	2	96	0.4661622	0.756337942727293	BMH2
YDR100W	Sample104	phosphate	5.35902784967465	RIM15	Qui	2	96	0.4661622	0.416607421198794	TVP15
YDR101C	Sample104	phosphate	6.59584958474281	RIM15	Qui	2	96	0.4661622	0.512757157304504	ARX1
YDR102C	Sample104	phosphate	6.60181120216455	RIM15	Qui	2	96	0.4661622	0.513220609656294	NA
YDR104C	Sample104	phosphate	7.63444730125039	RIM15	Qui	2	96	0.4661622	0.593497084111088	SPO71
YDR105C	Sample104	phosphate	5.21449061559979	RIM15	Qui	2	96	0.4661622	0.405371188425943	TMS1
YDR107C	Sample104	phosphate	8.02465550481639	RIM15	Qui	2	96	0.4661622	0.623831622012046	TMN2
YDR108W	Sample104	phosphate	3.76539068261645	RIM15	Qui	2	96	0.4661622	0.292719080044722	GSG1
YDR109C	Sample104	phosphate	8.37157188609937	RIM15	Qui	2	96	0.4661622	0.650800681145914	YDR109C
YDR110W	Sample104	phosphate	9.96040120928443	RIM15	Qui	2	96	0.4661622	0.774315263571034	FOB1
YDR111C	Sample104	phosphate	3.44298527072034	RIM15	Qui	2	96	0.4661622	0.267655488102626	ALT2
YDR112W	Sample104	phosphate	8.24939315958224	RIM15	Qui	2	96	0.4661622	0.641302584549393	NA
YDR117C	Sample104	phosphate	11.4857845116496	RIM15	Qui	2	96	0.4661622	0.892897592635927	TMA64
YDR119W	Sample104	phosphate	8.64584414112958	RIM15	Qui	2	96	0.4661622	0.672122432045464	VBA4
YDR120C	Sample104	phosphate	6.86031335820001	RIM15	Qui	2	96	0.4661622	0.533316403076513	TRM1
YDR121W	Sample104	phosphate	10.1793716828233	RIM15	Qui	2	96	0.4661622	0.791337889102873	DPB4
YDR122W	Sample104	phosphate	6.55384008159218	RIM15	Qui	2	96	0.4661622	0.509491365212288	KIN1
YDR123C	Sample104	phosphate	-5.66453643721998	RIM15	Qui	2	96	0.4661622	-0.440357464748031	INO2
YDR124W	Sample104	phosphate	9.47335646969485	RIM15	Qui	2	96	0.4661622	0.736452714866202	YDR124W
YDR125C	Sample104	phosphate	4.32430137350146	RIM15	Qui	2	96	0.4661622	0.336168442156952	ECM18
YDR126W	Sample104	phosphate	-1.48290762160929	RIM15	Qui	2	96	0.4661622	-0.115280296621745	SWF1
YDR128W	Sample104	phosphate	3.50160517985667	RIM15	Qui	2	96	0.4661622	0.27221256260592003	MTC5
YDR130C	Sample104	phosphate	7.55334684406882	RIM15	Qui	2	96	0.4661622	0.58719238608148006	FIN1
YDR131C	Sample104	phosphate	7.89147623740786	RIM15	Qui	2	96	0.4661622	0.61347835035372	YDR131C
YDR132C	Sample104	phosphate	6.79882785804311	RIM15	Qui	2	96	0.4661622	0.528536559347386	YDR132C
YDR133C	Sample104	phosphate	6.96947418939304	RIM15	Qui	2	96	0.4661622	0.541802496758972	NA
YDR134C	Sample104	phosphate	7.14263685974616	RIM15	Qui	2	96	0.4661622	0.55526405276639	NA
YDR135C	Sample104	phosphate	10.0757661433458	RIM15	Qui	2	96	0.4661622	0.783283660269886	YCF1
YDR139C	Sample104	phosphate	9.55901107597592	RIM15	Qui	2	96	0.4661622	0.743111449554196	RUB1
YDR142C	Sample104	phosphate	4.35759858754677	RIM15	Qui	2	96	0.4661622	0.338756946427808	PEX7
YDR143C	Sample104	phosphate	4.61272696616478	RIM15	Qui	2	96	0.4661622	0.35859046453448	SAN1
YDR144C	Sample104	phosphate	10.2057571215056	RIM15	Qui	2	96	0.4661622	0.793389076347089	MKC7
YDR146C	Sample104	phosphate	5.76175424508556	RIM15	Qui	2	96	0.4661622	0.447915115382733	SWI5
YDR148C	Sample104	phosphate	-2.94007255881181	RIM15	Qui	2	96	0.4661622	-0.228559373308405	KGD2
YDR149C	Sample104	phosphate	1.31333781513561	RIM15	Qui	2	96	0.4661622	0.102098047570274	NA
YDR150W	Sample104	phosphate	4.34653662180499	RIM15	Qui	2	96	0.4661622	0.33789699623714903	NUM1
YDR151C	Sample104	phosphate	4.49817095033234	RIM15	Qui	2	96	0.4661622	0.349684952624953	CTH1
YDR152W	Sample104	phosphate	9.08895175498751	RIM15	Qui	2	96	0.4661622	0.706569336502978	GIR2
YDR153C	Sample104	phosphate	3.51608096874247	RIM15	Qui	2	96	0.4661622	0.273337901239474	ENT5
YDR154C	Sample104	phosphate	2.41334035037398	RIM15	Qui	2	96	0.4661622	0.187611545983165	NA
YDR155C	Sample104	phosphate	4.03277806394887	RIM15	Qui	2	96	0.4661622	0.313505605235995	CPR1
YDR156W	Sample104	phosphate	4.24527589365487	RIM15	Qui	2	96	0.4661622	0.330025051547425	RPA14
YDR161W	Sample104	phosphate	5.24900884071042	RIM15	Qui	2	96	0.4661622	0.408054613321481	ACL4
YDR162C	Sample104	phosphate	4.11709116228597	RIM15	Qui	2	96	0.4661622	0.320060051948496	NBP2
YDR163W	Sample104	phosphate	11.3079453107672	RIM15	Qui	2	96	0.4661622	0.879072486115507	CWC15
YDR165W	Sample104	phosphate	8.41693796863625	RIM15	Qui	2	96	0.4661622	0.654327411587654	TRM82
YDR169C	Sample104	phosphate	1.64367487210883	RIM15	Qui	2	96	0.4661622	0.127778240562808	STB3
YDR171W	Sample104	phosphate	9.39065153375733	RIM15	Qui	2	96	0.4661622	0.730023285677206	HSP42
YDR174W	Sample104	phosphate	-5.66453643721998	RIM15	Qui	2	96	0.4661622	-0.440357464748031	HMO1
YDR179C	Sample104	phosphate	-2.31154172390364	RIM15	Qui	2	96	0.4661622	-0.179697785419678	CSN9
YDR179W-A	Sample104	phosphate	6.68425258815534	RIM15	Qui	2	96	0.4661622	0.519629550639828	NVJ3
YDR181C	Sample104	phosphate	8.50885104159512	RIM15	Qui	2	96	0.4661622	0.661472675500059	SAS4
YDR183W	Sample104	phosphate	7.15797213199562	RIM15	Qui	2	96	0.4661622	0.556456207090727	PLP1
YDR184C	Sample104	phosphate	9.39748677777027	RIM15	Qui	2	96	0.4661622	0.730554653205306	ATC1
YDR185C	Sample104	phosphate	8.61708629040997	RIM15	Qui	2	96	0.4661622	0.66988681499633	UPS3
YDR186C	Sample104	phosphate	3.24388601370525	RIM15	Qui	2	96	0.4661622	0.252177638321963	SND1
YDR191W	Sample104	phosphate	9.95028944524317	RIM15	Qui	2	96	0.4661622	0.773529181457045	HST4
YDR192C	Sample104	phosphate	9.01391878936325	RIM15	Qui	2	96	0.4661622	0.700736321413214	NUP42
YDR193W	Sample104	phosphate	4.91670045067587	RIM15	Qui	2	96	0.4661622	0.382221170148869	NA
YDR198C	Sample104	phosphate	6.42480535818391	RIM15	Qui	2	96	0.4661622	0.499460287772099	RKM2
YDR199W	Sample104	phosphate	4.47692279595403	RIM15	Qui	2	96	0.4661622	0.348033134599541	NA
YDR202C	Sample104	phosphate	-2.31154172390364	RIM15	Qui	2	96	0.4661622	-0.179697785419678	RAV2
YDR203W	Sample104	phosphate	1.31333781513561	RIM15	Qui	2	96	0.4661622	0.102098047570274	NA
YDR205W	Sample104	phosphate	4.97266764507597	RIM15	Qui	2	96	0.4661622	0.386572024293465	MSC2
YDR206W	Sample104	phosphate	5.12676178148622	RIM15	Qui	2	96	0.4661622	0.398551204583715	EBS1
YDR207C	Sample104	phosphate	2.60237560216672	RIM15	Qui	2	96	0.4661622	0.202307026390086	UME6
YDR209C	Sample104	phosphate	5.16210313221649	RIM15	Qui	2	96	0.4661622	0.401298618742108	NA
YDR210W	Sample104	phosphate	5.02779272939277	RIM15	Qui	2	96	0.4661622	0.390857413335057	YDR210W
YDR213W	Sample104	phosphate	6.30398408016994	RIM15	Qui	2	96	0.4661622	0.490067718360018	UPC2
YDR214W	Sample104	phosphate	8.81478702270105	RIM15	Qui	2	96	0.4661622	0.685255944353234	AHA1
YDR215C	Sample104	phosphate	4.70370631636784	RIM15	Qui	2	96	0.4661622	0.36566314143291	NA
YDR216W	Sample104	phosphate	-0.407564464809946	RIM15	Qui	2	96	0.4661622	-0.0316838026260764	ADR1
YDR217C	Sample104	phosphate	3.45774955168971	RIM15	Qui	2	96	0.4661622	0.268803253927518	RAD9
YDR218C	Sample104	phosphate	6.78187409733757	RIM15	Qui	2	96	0.4661622	0.527218584758472	SPR28
YDR219C	Sample104	phosphate	5.63228549273509	RIM15	Qui	2	96	0.4661622	0.437850296808254	MFB1
YDR220C	Sample104	phosphate	8.76681969469152	RIM15	Qui	2	96	0.4661622	0.681526994740654	NA
YDR221W	Sample104	phosphate	5.11787342407025	RIM15	Qui	2	96	0.4661622	0.397860229323718	GTB1
YDR222W	Sample104	phosphate	4.09322780680941	RIM15	Qui	2	96	0.4661622	0.318204929850774	YDR222W
YDR223W	Sample104	phosphate	6.0841931368992	RIM15	Qui	2	96	0.4661622	0.472981310032352	CRF1
YDR225W	Sample104	phosphate	-2.06465513408596	RIM15	Qui	2	96	0.4661622	-0.160504978739497	HTA1
YDR229W	Sample104	phosphate	7.27340529966541	RIM15	Qui	2	96	0.4661622	0.565429908226958	IVY1
YDR233C	Sample104	phosphate	10.1115268629574	RIM15	Qui	2	96	0.4661622	0.786063675898749	RTN1
YDR239C	Sample104	phosphate	5.85781092029447	RIM15	Qui	2	96	0.4661622	0.455382500302209	YDR239C
YDR241W	Sample104	phosphate	7.10659716192771	RIM15	Qui	2	96	0.4661622	0.552462349548923	NA
YDR242W	Sample104	phosphate	7.04922133705416	RIM15	Qui	2	96	0.4661622	0.548001989366027	AMD2
YDR244W	Sample104	phosphate	1.95693968819712	RIM15	Qui	2	96	0.4661622	0.152131248392536	PEX5
YDR245W	Sample104	phosphate	-4.60681909989193	RIM15	Qui	2	96	0.4661622	-0.358131190762862	MNN10
YDR247W	Sample104	phosphate	7.70058544996112	RIM15	Qui	2	96	0.4661622	0.598638621783618	VHS1
YDR248C	Sample104	phosphate	6.51133653576447	RIM15	Qui	2	96	0.4661622	0.506187166556153	YDR248C
YDR249C	Sample104	phosphate	3.86997520404564	RIM15	Qui	2	96	0.4661622	0.300849414312824	YDR249C
YDR250C	Sample104	phosphate	9.21188246418334	RIM15	Qui	2	96	0.4661622	0.716125891755312	NA
YDR252W	Sample104	phosphate	9.620835214676	RIM15	Qui	2	96	0.4661622	0.747917618828581	BTT1
YDR253C	Sample104	phosphate	8.8266317323128	RIM15	Qui	2	96	0.4661622	0.686176744555177	MET32
YDR254W	Sample104	phosphate	8.01277689544775	RIM15	Qui	2	96	0.4661622	0.622908186464534	CHL4
YDR255C	Sample104	phosphate	-3.35844646748417	RIM15	Qui	2	96	0.4661622	-0.26108349523463	RMD5
YDR256C	Sample104	phosphate	7.70058544996112	RIM15	Qui	2	96	0.4661622	0.598638621783618	CTA1
YDR257C	Sample104	phosphate	8.72714203486418	RIM15	Qui	2	96	0.4661622	0.6784424786673	SET7
YDR258C	Sample104	phosphate	-1.32540093857955	RIM15	Qui	2	96	0.4661622	-0.103035827124804	HSP78
YDR259C	Sample104	phosphate	9.88485469609295	RIM15	Qui	2	96	0.4661622	0.768442325619578	YAP6
YDR260C	Sample104	phosphate	10.2274293207056	RIM15	Qui	2	96	0.4661622	0.795073859347597	SWM1
YDR261C	Sample104	phosphate	6.7305245687699	RIM15	Qui	2	96	0.4661622	0.523226705022737	EXG2
YDR262W	Sample104	phosphate	9.28525768959491	RIM15	Qui	2	96	0.4661622	0.721830035173871	YDR262W
YDR263C	Sample104	phosphate	9.22181523188649	RIM15	Qui	2	96	0.4661622	0.716898058807669	DIN7
YDR265W	Sample104	phosphate	2.81552027710421	RIM15	Qui	2	96	0.4661622	0.218876758038962	PEX10
YDR266C	Sample104	phosphate	5.38396125306054	RIM15	Qui	2	96	0.4661622	0.418545728141337	HEL2
YDR269C	Sample104	phosphate	3.30663075712723	RIM15	Qui	2	96	0.4661622	0.257055374822697	NA
YDR270W	Sample104	phosphate	1.54983240603732	RIM15	Qui	2	96	0.4661622	0.120482986855299	CCC2
YDR271C	Sample104	phosphate	3.71173347483379	RIM15	Qui	2	96	0.4661622	0.288547802792558	NA
YDR272W	Sample104	phosphate	8.63310250011282	RIM15	Qui	2	96	0.4661622	0.671131904965789	GLO2
YDR273W	Sample104	phosphate	9.20939197042634	RIM15	Qui	2	96	0.4661622	0.715932282352503	DON1
YDR274C	Sample104	phosphate	3.2910740497338	RIM15	Qui	2	96	0.4661622	0.255846006270916	NA
YDR275W	Sample104	phosphate	7.52588223514118	RIM15	Qui	2	96	0.4661622	0.58505730482784	BSC2
YDR276C	Sample104	phosphate	5.73169302113873	RIM15	Qui	2	96	0.4661622	0.445578174926764	PMP3
YDR277C	Sample104	phosphate	9.36307602772379	RIM15	Qui	2	96	0.4661622	0.72787958335299	MTH1
YDR278C	Sample104	phosphate	12.1905058736802	RIM15	Qui	2	96	0.4661622	0.947682183710054	NA
YDR279W	Sample104	phosphate	8.2050194836371	RIM15	Qui	2	96	0.4661622	0.637853003165759	RNH202
YDR281C	Sample104	phosphate	6.86585097998581	RIM15	Qui	2	96	0.4661622	0.533746894276871	PHM6
YDR282C	Sample104	phosphate	4.75324633025663	RIM15	Qui	2	96	0.4661622	0.369514350646837	MRX10
YDR284C	Sample104	phosphate	6.28453699932919	RIM15	Qui	2	96	0.4661622	0.488555914647447	DPP1
YDR285W	Sample104	phosphate	7.8955944905421	RIM15	Qui	2	96	0.4661622	0.613798500736631	ZIP1
YDR286C	Sample104	phosphate	7.37082227384962	RIM15	Qui	2	96	0.4661622	0.573003041924768	MGP12
YDR287W	Sample104	phosphate	6.56589276344216	RIM15	Qui	2	96	0.4661622	0.510428333043937	INM2
YDR289C	Sample104	phosphate	0.127532994279733	RIM15	Qui	2	96	0.4661622	0.0099143339715739	RTT103
YDR290W	Sample104	phosphate	1.20321689228698	RIM15	Qui	2	96	0.4661622	0.0935373169723194	NA
YDR291W	Sample104	phosphate	8.23098491614905	RIM15	Qui	2	96	0.4661622	0.639871539397058	HRQ1
YDR293C	Sample104	phosphate	-1.32540093857955	RIM15	Qui	2	96	0.4661622	-0.103035827124804	SSD1
YDR294C	Sample104	phosphate	9.92303476764024	RIM15	Qui	2	96	0.4661622	0.771410420131247	DPL1
YDR297W	Sample104	phosphate	7.9848844517417	RIM15	Qui	2	96	0.4661622	0.620739845606963	SUR2
YDR304C	Sample104	phosphate	-0.80710454672486	RIM15	Qui	2	96	0.4661622	-0.0627437948226522	CPR5
YDR305C	Sample104	phosphate	7.54878456512311	RIM15	Qui	2	96	0.4661622	0.586837717414013	HNT2
YDR306C	Sample104	phosphate	6.21233663135842	RIM15	Qui	2	96	0.4661622	0.482943103900115	YDR306C
YDR307W	Sample104	phosphate	8.92782817210154	RIM15	Qui	2	96	0.4661622	0.694043691508521	PMT7
YDR309C	Sample104	phosphate	7.77827004049618	RIM15	Qui	2	96	0.4661622	0.604677772509744	GIC2
YDR310C	Sample104	phosphate	8.99750793818238	RIM15	Qui	2	96	0.4661622	0.699460552265913	SUM1
YDR312W	Sample104	phosphate	5.24040934208019	RIM15	Qui	2	96	0.4661622	0.407386093760017	SSF2
YDR313C	Sample104	phosphate	6.20570211781891	RIM15	Qui	2	96	0.4661622	0.482427341031525	PIB1
YDR314C	Sample104	phosphate	5.4004912337318	RIM15	Qui	2	96	0.4661622	0.419830758339554	RAD34
YDR315C	Sample104	phosphate	3.2910740497338	RIM15	Qui	2	96	0.4661622	0.255846006270916	IPK1
YDR316W	Sample104	phosphate	5.0910793501152	RIM15	Qui	2	96	0.4661622	0.395777275032951	OMS1
YDR317W	Sample104	phosphate	9.63094587958728	RIM15	Qui	2	96	0.4661622	0.748703615496904	HIM1
YDR318W	Sample104	phosphate	6.72477322136051	RIM15	Qui	2	96	0.4661622	0.522779598928152	MCM21
YDR319C	Sample104	phosphate	5.11787342407025	RIM15	Qui	2	96	0.4661622	0.397860229323718	YFT2
YDR320C	Sample104	phosphate	-0.499225250078132	RIM15	Qui	2	96	0.4661622	-0.03880945385365	SWA2
YDR321W	Sample104	phosphate	9.09421529781877	RIM15	Qui	2	96	0.4661622	0.706978520979493	ASP1
YDR326C	Sample104	phosphate	3.21198304558081	RIM15	Qui	2	96	0.4661622	0.249697521843427	YSP2
YDR329C	Sample104	phosphate	3.93359480908324	RIM15	Qui	2	96	0.4661622	0.305795161999881	PEX3
YDR330W	Sample104	phosphate	12.0463060310551	RIM15	Qui	2	96	0.4661622	0.936472179534206	UBX5
YDR333C	Sample104	phosphate	4.95410706967781	RIM15	Qui	2	96	0.4661622	0.385129136950928	RQC1
YDR334W	Sample104	phosphate	-0.00961862139791059	RIM15	Qui	2	96	0.4661622	-7.47745518119363e-4	SWR1
YDR336W	Sample104	phosphate	1.93021747205196	RIM15	Qui	2	96	0.4661622	0.150053880282269	MRX8
YDR338C	Sample104	phosphate	6.78187409733757	RIM15	Qui	2	96	0.4661622	0.527218584758472	YDR338C
YDR340W	Sample104	phosphate	7.73965372706768	RIM15	Qui	2	96	0.4661622	0.601675764831313	NA
YDR344C	Sample104	phosphate	6.55987144863496	RIM15	Qui	2	96	0.4661622	0.509960239855317	NA
YDR345C	Sample104	phosphate	10.0520315288557	RIM15	Qui	2	96	0.4661622	0.781438546414683	HXT3
YDR346C	Sample104	phosphate	0.69136574043111	RIM15	Qui	2	96	0.4661622	0.0537463335339236	SVF1
YDR348C	Sample104	phosphate	3.69817052956076	RIM15	Qui	2	96	0.4661622	0.28749342804166	PAL1
YDR349C	Sample104	phosphate	2.99512429434431	RIM15	Qui	2	96	0.4661622	0.232839060262095	YPS7
YDR351W	Sample104	phosphate	10.3964151992885	RIM15	Qui	2	96	0.4661622	0.808210714215727	SBE2
YDR352W	Sample104	phosphate	7.52128349639366	RIM15	Qui	2	96	0.4661622	0.584699801798537	YPQ2
YDR357C	Sample104	phosphate	3.01243325806302	RIM15	Qui	2	96	0.4661622	0.234184648107643	CNL1
YDR358W	Sample104	phosphate	6.29751317273223	RIM15	Qui	2	96	0.4661622	0.489564674125866	GGA1
YDR360W	Sample104	phosphate	0.0602704266284704	RIM15	Qui	2	96	0.4661622	0.00468538468479177	NA
YDR363W	Sample104	phosphate	3.25970292571588	RIM15	Qui	2	96	0.4661622	0.253407235015415	ESC2
YDR363W-A	Sample104	phosphate	7.73101119982119	RIM15	Qui	2	96	0.4661622	0.60100390025255	SEM1
YDR368W	Sample104	phosphate	7.68307479650706	RIM15	Qui	2	96	0.4661622	0.597277354706149	YPR1
YDR370C	Sample104	phosphate	9.64900914058897	RIM15	Qui	2	96	0.4661622	0.750107841934132	DXO1
YDR371W	Sample104	phosphate	9.34214494044787	RIM15	Qui	2	96	0.4661622	0.726252413922729	CTS2
YDR372C	Sample104	phosphate	1.79159504260352	RIM15	Qui	2	96	0.4661622	0.139277460664234	VPS74
YDR374C	Sample104	phosphate	8.1900797719967091	RIM15	Qui	2	96	0.4661622	0.636691599471928	PHO92
YDR378C	Sample104	phosphate	-3.35844646748417	RIM15	Qui	2	96	0.4661622	-0.26108349523463	LSM6
YDR379W	Sample104	phosphate	6.11834873787663	RIM15	Qui	2	96	0.4661622	0.4756365447581	RGA2
YDR380W	Sample104	phosphate	4.95410706967781	RIM15	Qui	2	96	0.4661622	0.385129136950928	ARO10
YDR383C	Sample104	phosphate	10.8292651702959	RIM15	Qui	2	96	0.4661622	0.841860196033274	NKP1
YDR384C	Sample104	phosphate	8.19755896900148	RIM15	Qui	2	96	0.4661622	0.637273027496599	ATO3
YDR385W	Sample104	phosphate	8.15240170591197	RIM15	Qui	2	96	0.4661622	0.633762530546063	EFT2
YDR386W	Sample104	phosphate	9.22923427001575	RIM15	Qui	2	96	0.4661622	0.717474810119568	MUS81
YDR387C	Sample104	phosphate	6.02190705040125	RIM15	Qui	2	96	0.4661622	0.468139229229572	CIN10
YDR388W	Sample104	phosphate	-2.5985864445552602	RIM15	Qui	2	96	0.4661622	-0.202012459684089	RVS167
YDR389W	Sample104	phosphate	-0.499225250078132	RIM15	Qui	2	96	0.4661622	-0.03880945385365	SAC7
YDR391C	Sample104	phosphate	8.06002285668521	RIM15	Qui	2	96	0.4661622	0.626581057482435	YDR391C
YDR393W	Sample104	phosphate	3.14706261123495	RIM15	Qui	2	96	0.4661622	0.24465064851218	SHE9
YDR395W	Sample104	phosphate	2.39140155679728	RIM15	Qui	2	96	0.4661622	0.185906038105135	SXM1
YDR399W	Sample104	phosphate	5.68614169164837	RIM15	Qui	2	96	0.4661622	0.442037043504522	HPT1
YDR400W	Sample104	phosphate	8.86181813664677	RIM15	Qui	2	96	0.4661622	0.688912113279137	URH1
YDR401W	Sample104	phosphate	-0.407564464809946	RIM15	Qui	2	96	0.4661622	-0.0316838026260764	NA
YDR402C	Sample104	phosphate	9.69634068029813	RIM15	Qui	2	96	0.4661622	0.753787365768067	DIT2
YDR403W	Sample104	phosphate	7.05972175739728	RIM15	Qui	2	96	0.4661622	0.548818285374064	DIT1
YDR406W	Sample104	phosphate	4.49817095033234	RIM15	Qui	2	96	0.4661622	0.349684952624953	PDR15
YDR409W	Sample104	phosphate	5.7467539418406	RIM15	Qui	2	96	0.4661622	0.446749001336048	SIZ1
YDR411C	Sample104	phosphate	7.05972175739728	RIM15	Qui	2	96	0.4661622	0.548818285374064	DFM1
YDR414C	Sample104	phosphate	1.581569668488	RIM15	Qui	2	96	0.4661622	0.122950221480006	ERD1
YDR415C	Sample104	phosphate	9.83323428103621	RIM15	Qui	2	96	0.4661622	0.76442938734024	YDR415C
YDR419W	Sample104	phosphate	9.25865129287861	RIM15	Qui	2	96	0.4661622	0.719761670792439	RAD30
YDR420W	Sample104	phosphate	6.91530864084211	RIM15	Qui	2	96	0.4661622	0.53759170141836	HKR1
YDR421W	Sample104	phosphate	9.80776968056795	RIM15	Qui	2	96	0.4661622	0.762449785473907	ARO80
YDR422C	Sample104	phosphate	9.77449139408919	RIM15	Qui	2	96	0.4661622	0.759862752620053	SIP1
YDR423C	Sample104	phosphate	9.97045452901086	RIM15	Qui	2	96	0.4661622	0.77509680226111	CAD1
YDR424C	Sample104	phosphate	6.34257131949984	RIM15	Qui	2	96	0.4661622	0.493067465836492	DYN2
YDR425W	Sample104	phosphate	9.00846174066541	RIM15	Qui	2	96	0.4661622	0.700312093913537	SNX41
YDR426C	Sample104	phosphate	8.33260816222239	RIM15	Qui	2	96	0.4661622	0.647771665999878	NA
YDR428C	Sample104	phosphate	8.06782796025669	RIM15	Qui	2	96	0.4661622	0.6271878212766	BNA7
YDR430C	Sample104	phosphate	9.3162670757649	RIM15	Qui	2	96	0.4661622	0.724240685158835	CYM1
YDR431W	Sample104	phosphate	5.59333500509493	RIM15	Qui	2	96	0.4661622	0.434822310638862	NA
YDR435C	Sample104	phosphate	12.4820871103237	RIM15	Qui	2	96	0.4661622	0.970349523846266	PPM1
YDR436W	Sample104	phosphate	7.53506140294068	RIM15	Qui	2	96	0.4661622	0.585770887502341	PPZ2
YDR438W	Sample104	phosphate	11.3734352578995	RIM15	Qui	2	96	0.4661622	0.88416363300904	THI74
YDR440W	Sample104	phosphate	8.00483278848425	RIM15	Qui	2	96	0.4661622	0.622290616634962	DOT1
YDR441C	Sample104	phosphate	8.26038308872227	RIM15	Qui	2	96	0.4661622	0.642156934660386	APT2
YDR444W	Sample104	phosphate	8.67742305788974	RIM15	Qui	2	96	0.4661622	0.674577356976765	YDR444W
YDR445C	Sample104	phosphate	10.3086486367125	RIM15	Qui	2	96	0.4661622	0.801387797386792	NA
YDR446W	Sample104	phosphate	6.09789327002961	RIM15	Qui	2	96	0.4661622	0.47404634968014697	ECM11
YDR447C	Sample104	phosphate	5.38396125306054	RIM15	Qui	2	96	0.4661622	0.418545728141337	RPS17B
YDR451C	Sample104	phosphate	10.2057571215056	RIM15	Qui	2	96	0.4661622	0.793389076347089	YHP1
YDR452W	Sample104	phosphate	7.92427595090988	RIM15	Qui	2	96	0.4661622	0.616028179248333	PPN1
YDR453C	Sample104	phosphate	3.97115511241313	RIM15	Qui	2	96	0.4661622	0.308715076123981	TSA2
YDR455C	Sample104	phosphate	-0.80710454672486	RIM15	Qui	2	96	0.4661622	-0.0627437948226522	NA
YDR458C	Sample104	phosphate	0.192371120483795	RIM15	Qui	2	96	0.4661622	0.0149548087201566	HEH2
YDR459C	Sample104	phosphate	7.18338576034086	RIM15	Qui	2	96	0.4661622	0.55843184641659	PFA5
YDR461W	Sample104	phosphate	8.64266465515027	RIM15	Qui	2	96	0.4661622	0.671875260824911	MFA1
YDR463W	Sample104	phosphate	5.79157489504355	RIM15	Qui	2	96	0.4661622	0.450233353769612	STP1
YDR465C	Sample104	phosphate	5.32552129328061	RIM15	Qui	2	96	0.4661622	0.414002642786713	RMT2
YDR466W	Sample104	phosphate	7.10659716192771	RIM15	Qui	2	96	0.4661622	0.552462349548923	PKH3
YDR467C	Sample104	phosphate	6.25189440338647	RIM15	Qui	2	96	0.4661622	0.4860182999721	NA
YDR469W	Sample104	phosphate	-0.923070752488529	RIM15	Qui	2	96	0.4661622	-0.0717589340017375	SDC1
YDR471W	Sample104	phosphate	6.40599209343214	RIM15	Qui	2	96	0.4661622	0.497997756519711	RPL27B
YDR474C	Sample104	phosphate	5.17088598770854	RIM15	Qui	2	96	0.4661622	0.40198139234955	NA
YDR475C	Sample104	phosphate	8.06392786467438	RIM15	Qui	2	96	0.4661622	0.626884630323212	JIP4
YDR476C	Sample104	phosphate	7.54421623997677	RIM15	Qui	2	96	0.4661622	0.586482578718749	YDR476C
YDR477W	Sample104	phosphate	-5.66453643721998	RIM15	Qui	2	96	0.4661622	-0.440357464748031	SNF1
YDR479C	Sample104	phosphate	6.64915198446805	RIM15	Qui	2	96	0.4661622	0.516900852003643	PEX29
YDR480W	Sample104	phosphate	6.99091378088966	RIM15	Qui	2	96	0.4661622	0.543469196984369	DIG2
YDR481C	Sample104	phosphate	2.740063225073	RIM15	Qui	2	96	0.4661622	0.213010774741284	PHO8
YDR482C	Sample104	phosphate	9.41108770167166	RIM15	Qui	2	96	0.4661622	0.73161198039065	CWC21
YDR483W	Sample104	phosphate	8.73021687185695	RIM15	Qui	2	96	0.4661622	0.678681514542108	KRE2
YDR485C	Sample104	phosphate	-0.698344293912573	RIM15	Qui	2	96	0.4661622	-0.0542888418490814	VPS72
YDR486C	Sample104	phosphate	-1.0472477831414	RIM15	Qui	2	96	0.4661622	-0.0814123774925294	VPS60
YDR488C	Sample104	phosphate	5.73923108872423	RIM15	Qui	2	96	0.4661622	0.446164179512989	PAC11
YDR490C	Sample104	phosphate	12.1638281915703	RIM15	Qui	2	96	0.4661622	0.945608277647396	PKH1
YDR491C	Sample104	phosphate	6.60776297121143	RIM15	Qui	2	96	0.4661622	0.513683296401679	NA
YDR492W	Sample104	phosphate	11.2761251879714	RIM15	Qui	2	96	0.4661622	0.8765988099802	IZH1
YDR493W	Sample104	phosphate	5.93004945127341	RIM15	Qui	2	96	0.4661622	0.460998277817557	FMP36
YDR494W	Sample104	phosphate	8.10270895416069	RIM15	Qui	2	96	0.4661622	0.629899447587719	RSM28
YDR496C	Sample104	phosphate	2.11098145683893	RIM15	Qui	2	96	0.4661622	0.164106357645731	PUF6
YDR497C	Sample104	phosphate	2.85243788232433	RIM15	Qui	2	96	0.4661622	0.221746709220225	ITR1
YDR501W	Sample104	phosphate	8.90793447540098	RIM15	Qui	2	96	0.4661622	0.692497168162681	PLM2
YDR502C	Sample104	phosphate	10.3690001743871	RIM15	Qui	2	96	0.4661622	0.806079487592795	SAM2
YDR503C	Sample104	phosphate	7.73533525818069	RIM15	Qui	2	96	0.4661622	0.601340049802953	LPP1
YDR504C	Sample104	phosphate	5.01866240923871	RIM15	Qui	2	96	0.4661622	0.390147628045486	SPG3
YDR505C	Sample104	phosphate	1.82001984864898	RIM15	Qui	2	96	0.4661622	0.141487187031936	PSP1
YDR506C	Sample104	phosphate	-2.94007255881181	RIM15	Qui	2	96	0.4661622	-0.228559373308405	GMC1
YDR508C	Sample104	phosphate	10.3045447100646	RIM15	Qui	2	96	0.4661622	0.801068760735831	GNP1
YDR509W	Sample104	phosphate	7.94055113015177	RIM15	Qui	2	96	0.4661622	0.617293401345271	NA
YDR511W	Sample104	phosphate	3.11402235603926	RIM15	Qui	2	96	0.4661622	0.242082120059083	ACN9
YDR512C	Sample104	phosphate	-2.5985864445552602	RIM15	Qui	2	96	0.4661622	-0.202012459684089	EMI1
YDR513W	Sample104	phosphate	7.16306932289671	RIM15	Qui	2	96	0.4661622	0.55685245947385	GRX2
YDR515W	Sample104	phosphate	6.36807191813799	RIM15	Qui	2	96	0.4661622	0.495049866177686	SLF1
YDR516C	Sample104	phosphate	8.92782817210154	RIM15	Qui	2	96	0.4661622	0.694043691508521	EMI2
YDR517W	Sample104	phosphate	6.41854505579924	RIM15	Qui	2	96	0.4661622	0.498973615841002	GRH1
YDR519W	Sample104	phosphate	7.3804178494295	RIM15	Qui	2	96	0.4661622	0.573748995875631	FPR2
YDR520C	Sample104	phosphate	7.33703061637925	RIM15	Qui	2	96	0.4661622	0.570376099936098	URC2
YDR522C	Sample104	phosphate	9.73868941304885	RIM15	Qui	2	96	0.4661622	0.757079529353928	SPS2
YDR524C	Sample104	phosphate	4.7136702997213	RIM15	Qui	2	96	0.4661622	0.366437735170094	AGE1
YDR525W	Sample104	phosphate	6.16564210920338	RIM15	Qui	2	96	0.4661622	0.479313101406229	NA
YDR525W-A	Sample104	phosphate	4.34653662180499	RIM15	Qui	2	96	0.4661622	0.33789699623714903	SNA2
YDR528W	Sample104	phosphate	6.29751317273223	RIM15	Qui	2	96	0.4661622	0.489564674125866	HLR1
YDR530C	Sample104	phosphate	6.86031335820001	RIM15	Qui	2	96	0.4661622	0.533316403076513	APA2
YDR532C	Sample104	phosphate	-4.60681909989193	RIM15	Qui	2	96	0.4661622	-0.358131190762862	KRE28
YDR533C	Sample104	phosphate	8.4615771264809	RIM15	Qui	2	96	0.4661622	0.657797631365533	HSP31
YDR534C	Sample104	phosphate	7.67868288136885	RIM15	Qui	2	96	0.4661622	0.596935930012869	FIT1
YDR535C	Sample104	phosphate	9.1943873120454	RIM15	Qui	2	96	0.4661622	0.714765829740313	NA
YDR536W	Sample104	phosphate	1.41794599682272	RIM15	Qui	2	96	0.4661622	0.110230221171799	STL1
YDR537C	Sample104	phosphate	8.93348092478609	RIM15	Qui	2	96	0.4661622	0.694483132911821	NA
YDR538W	Sample104	phosphate	8.81181671597274	RIM15	Qui	2	96	0.4661622	0.685025034594792	PAD1
YDR539W	Sample104	phosphate	9.7253203194281	RIM15	Qui	2	96	0.4661622	0.756040224507352	FDC1
YDR540C	Sample104	phosphate	8.59449606678056	RIM15	Qui	2	96	0.4661622	0.668130665359764	IRC4
YDR541C	Sample104	phosphate	9.84583209150029	RIM15	Qui	2	96	0.4661622	0.765408733124104	YDR541C
YEL001C	Sample104	phosphate	7.44686281808697	RIM15	Qui	2	96	0.4661622	0.578914385535942	IRC22
YEL004W	Sample104	phosphate	3.472440347078	RIM15	Qui	2	96	0.4661622	0.269945307030013	YEA4
YEL005C	Sample104	phosphate	8.45133966049091	RIM15	Qui	2	96	0.4661622	0.65700177726189	VAB2
YEL006W	Sample104	phosphate	6.00792230927543	RIM15	Qui	2	96	0.4661622	0.467052064336985	YEA6
YEL007W	Sample104	phosphate	10.0647311379675	RIM15	Qui	2	96	0.4661622	0.782425805960759	MIT1
YEL008W	Sample104	phosphate	5.30865413923722	RIM15	Qui	2	96	0.4661622	0.412691400944705	NA
YEL010W	Sample104	phosphate	8.12956726533853	RIM15	Qui	2	96	0.4661622	0.631987395639385	NA
YEL011W	Sample104	phosphate	6.10472434664367	RIM15	Qui	2	96	0.4661622	0.474577393237305	GLC3
YEL012W	Sample104	phosphate	-0.499225250078132	RIM15	Qui	2	96	0.4661622	-0.03880945385365	UBC8
YEL013W	Sample104	phosphate	-2.94007255881181	RIM15	Qui	2	96	0.4661622	-0.228559373308405	VAC8
YEL014C	Sample104	phosphate	4.99113470900841	RIM15	Qui	2	96	0.4661622	0.38800764211405	NA
YEL015W	Sample104	phosphate	-0.698344293912573	RIM15	Qui	2	96	0.4661622	-0.0542888418490814	EDC3
YEL016C	Sample104	phosphate	6.14544767880532	RIM15	Qui	2	96	0.4661622	0.477743199213759	NPP2
YEL017C-A	Sample104	phosphate	0.591421084529296	RIM15	Qui	2	96	0.4661622	0.045976699464867	PMP2
YEL017W	Sample104	phosphate	5.97979360081955	RIM15	Qui	2	96	0.4661622	0.464865356407828	GTT3
YEL020C	Sample104	phosphate	0.876946611245501	RIM15	Qui	2	96	0.4661622	0.0681732725576691	PXP1
YEL023C	Sample104	phosphate	-0.499225250078132	RIM15	Qui	2	96	0.4661622	-0.03880945385365	YEL023C
YEL025C	Sample104	phosphate	-0.923070752488529	RIM15	Qui	2	96	0.4661622	-0.0717589340017375	YEL025C
YEL028W	Sample104	phosphate	5.26614830665387	RIM15	Qui	2	96	0.4661622	0.409387024517639	NA
YEL030W	Sample104	phosphate	6.94249351658649	RIM15	Qui	2	96	0.4661622	0.539705036392008	ECM10
YEL033W	Sample104	phosphate	-2.06465513408596	RIM15	Qui	2	96	0.4661622	-0.160504978739497	NA
YEL037C	Sample104	phosphate	3.02963148805653	RIM15	Qui	2	96	0.4661622	0.235521627583727	RAD23
YEL038W	Sample104	phosphate	6.56589276344216	RIM15	Qui	2	96	0.4661622	0.510428333043937	UTR4
YEL039C	Sample104	phosphate	6.00792230927543	RIM15	Qui	2	96	0.4661622	0.467052064336985	CYC7
YEL040W	Sample104	phosphate	7.16306932289671	RIM15	Qui	2	96	0.4661622	0.55685245947385	UTR2
YEL041W	Sample104	phosphate	5.06408940210472	RIM15	Qui	2	96	0.4661622	0.393679093617525	YEF1
YEL042W	Sample104	phosphate	0.315476697567382	RIM15	Qui	2	96	0.4661622	0.0245249580910161	GDA1
YEL043W	Sample104	phosphate	0.254965154684454	RIM15	Qui	2	96	0.4661622	0.01982082918175	YEL043W
YEL047C	Sample104	phosphate	9.10208703062271	RIM15	Qui	2	96	0.4661622	0.70759046448787	FRD1
YEL048C	Sample104	phosphate	8.25672434905147	RIM15	Qui	2	96	0.4661622	0.64187250656226	TCA17
YEL049W	Sample104	phosphate	3.27543185078265	RIM15	Qui	2	96	0.4661622	0.254629991659737	PAU2
YEL052W	Sample104	phosphate	1.04661364018368	RIM15	Qui	2	96	0.4661622	0.0813630796217779	AFG1
YEL053C	Sample104	phosphate	4.84070866898133	RIM15	Qui	2	96	0.4661622	0.376313617306802	MAK10
YEL056W	Sample104	phosphate	-0.595952654766341	RIM15	Qui	2	96	0.4661622	-0.0463289808568272	HAT2
YEL057C	Sample104	phosphate	8.19382170907233	RIM15	Qui	2	96	0.4661622	0.636982495283461	SDD1
YEL059W	Sample104	phosphate	9.74249130038288	RIM15	Qui	2	96	0.4661622	0.757375085660473	NA
YEL060C	Sample104	phosphate	-1.48290762160929	RIM15	Qui	2	96	0.4661622	-0.115280296621745	PRB1
YEL061C	Sample104	phosphate	3.02963148805653	RIM15	Qui	2	96	0.4661622	0.235521627583727	CIN8
YEL062W	Sample104	phosphate	-2.31154172390364	RIM15	Qui	2	96	0.4661622	-0.179697785419678	NPR2
YEL063C	Sample104	phosphate	4.73351389045243	RIM15	Qui	2	96	0.4661622	0.367980363309697	CAN1
YEL064C	Sample104	phosphate	-2.5985864445552602	RIM15	Qui	2	96	0.4661622	-0.202012459684089	AVT2
YEL065W	Sample104	phosphate	6.96947418939304	RIM15	Qui	2	96	0.4661622	0.541802496758972	SIT1
YEL066W	Sample104	phosphate	9.81872734742307	RIM15	Qui	2	96	0.4661622	0.763301627535364	HPA3
YEL067C	Sample104	phosphate	9.22676415640124	RIM15	Qui	2	96	0.4661622	0.717282785056091	NA
YEL068C	Sample104	phosphate	6.10472434664367	RIM15	Qui	2	96	0.4661622	0.474577393237305	NA
YEL071W	Sample104	phosphate	8.11424856205453	RIM15	Qui	2	96	0.4661622	0.6307965293759	DLD3
YER001W	Sample104	phosphate	9.78379696416526	RIM15	Qui	2	96	0.4661622	0.76058616172725	MNN1
YER002W	Sample104	phosphate	5.91571360440033	RIM15	Qui	2	96	0.4661622	0.459883818187187	NOP16
YER004W	Sample104	phosphate	6.28453699932919	RIM15	Qui	2	96	0.4661622	0.488555914647447	FMP52
YER005W	Sample104	phosphate	4.29066551429706	RIM15	Qui	2	96	0.4661622	0.333553611826521	YND1
YER007C-A	Sample104	phosphate	6.69006941992671	RIM15	Qui	2	96	0.4661622	0.520081747447121	TMA20
YER007W	Sample104	phosphate	3.48705858803318	RIM15	Qui	2	96	0.4661622	0.27108171979696	PAC2
YER010C	Sample104	phosphate	4.35759858754677	RIM15	Qui	2	96	0.4661622	0.338756946427808	YER010C
YER011W	Sample104	phosphate	6.93707297799932	RIM15	Qui	2	96	0.4661622	0.539283647165146	TIR1
YER016W	Sample104	phosphate	3.94616488252145	RIM15	Qui	2	96	0.4661622	0.306772351524972	BIM1
YER019C-A	Sample104	phosphate	6.32975403711551	RIM15	Qui	2	96	0.4661622	0.492071058444946	SBH2
YER019W	Sample104	phosphate	4.811792475725	RIM15	Qui	2	96	0.4661622	0.374065690809435	ISC1
YER020W	Sample104	phosphate	12.5899285982161	RIM15	Qui	2	96	0.4661622	0.978733052618525	GPA2
YER024W	Sample104	phosphate	9.20939197042634	RIM15	Qui	2	96	0.4661622	0.715932282352503	YAT2
YER027C	Sample104	phosphate	6.71324267201657	RIM15	Qui	2	96	0.4661622	0.521883221345887	GAL83
YER028C	Sample104	phosphate	6.99091378088966	RIM15	Qui	2	96	0.4661622	0.543469196984369	MIG3
YER030W	Sample104	phosphate	6.11834873787663	RIM15	Qui	2	96	0.4661622	0.4756365447581	CHZ1
YER031C	Sample104	phosphate	6.0704420704591	RIM15	Qui	2	96	0.4661622	0.471912310861413	YPT31
YER032W	Sample104	phosphate	8.15619077879965	RIM15	Qui	2	96	0.4661622	0.634057090665688	FIR1
YER033C	Sample104	phosphate	9.1564075124029	RIM15	Qui	2	96	0.4661622	0.711813304239317	ZRG8
YER034W	Sample104	phosphate	9.0029914705472	RIM15	Qui	2	96	0.4661622	0.699886838589039	YER034W
YER035W	Sample104	phosphate	8.87921781509894	RIM15	Qui	2	96	0.4661622	0.690264753230446	EDC2
YER038W-A	Sample104	phosphate	9.43131685925231	RIM15	Qui	2	96	0.4661622	0.733184582252237	NA
YER039C	Sample104	phosphate	6.92076210365797	RIM15	Qui	2	96	0.4661622	0.538015650153848	HVG1
YER039C-A	Sample104	phosphate	9.64900914058897	RIM15	Qui	2	96	0.4661622	0.750107841934132	YER039C-A
YER041W	Sample104	phosphate	8.55201885745057	RIM15	Qui	2	96	0.4661622	0.664828514086233	YEN1
YER042W	Sample104	phosphate	9.03561558050627	RIM15	Qui	2	96	0.4661622	0.702423016175759	MXR1
YER044C-A	Sample104	phosphate	8.99201110268918	RIM15	Qui	2	96	0.4661622	0.699033231766036	MEI4
YER045C	Sample104	phosphate	9.47772993008479	RIM15	Qui	2	96	0.4661622	0.736792704899074	ACA1
YER046W	Sample104	phosphate	8.53881053468464	RIM15	Qui	2	96	0.4661622	0.663801707463795	SPO73
YER046W-A	Sample104	phosphate	7.12723563510981	RIM15	Qui	2	96	0.4661622	0.554066771345388	NA
YER047C	Sample104	phosphate	1.31333781513561	RIM15	Qui	2	96	0.4661622	0.102098047570274	SAP1
YER048C	Sample104	phosphate	1.82001984864898	RIM15	Qui	2	96	0.4661622	0.141487187031936	CAJ1
YER049W	Sample104	phosphate	10.0440460149212	RIM15	Qui	2	96	0.4661622	0.78081775763348	TPA1
YER051W	Sample104	phosphate	6.56589276344216	RIM15	Qui	2	96	0.4661622	0.510428333043937	JHD1
YER053C	Sample104	phosphate	9.94521147337151	RIM15	Qui	2	96	0.4661622	0.773134423149061	PIC2
YER054C	Sample104	phosphate	3.6154948302054	RIM15	Qui	2	96	0.4661622	0.28106627168599	GIP2
YER056C	Sample104	phosphate	10.8341519832698	RIM15	Qui	2	96	0.4661622	0.842240093769965	FCY2
YER056C-A	Sample104	phosphate	10.7539755903778	RIM15	Qui	2	96	0.4661622	0.836007231911301	RPL34A
YER057C	Sample104	phosphate	9.63698630194266	RIM15	Qui	2	96	0.4661622	0.749173194094182	HMF1
YER058W	Sample104	phosphate	-5.66453643721998	RIM15	Qui	2	96	0.4661622	-0.440357464748031	PET117
YER059W	Sample104	phosphate	8.7424782320164809	RIM15	Qui	2	96	0.4661622	0.679634704892996	PCL6
YER060W	Sample104	phosphate	8.17129969948273	RIM15	Qui	2	96	0.4661622	0.635231648563023	FCY21
YER060W-A	Sample104	phosphate	9.1994006477949	RIM15	Qui	2	96	0.4661622	0.715155563277214	FCY22
YER062C	Sample104	phosphate	7.50745051211387	RIM15	Qui	2	96	0.4661622	0.583624434386772	HOR2
YER063W	Sample104	phosphate	6.73626666914399	RIM15	Qui	2	96	0.4661622	0.523673092258673	THO1
YER064C	Sample104	phosphate	9.60044994019281	RIM15	Qui	2	96	0.4661622	0.746332880538149	VHR2
YER065C	Sample104	phosphate	7.58511449448132	RIM15	Qui	2	96	0.4661622	0.589661983047038	ICL1
YER066C-A	Sample104	phosphate	9.34681496135914	RIM15	Qui	2	96	0.4661622	0.726615458382166	NA
YER066W	Sample104	phosphate	0.920726574675834	RIM15	Qui	2	96	0.4661622	0.0715766991075043	RRT13
YER067C-A	Sample104	phosphate	10.0488418009484	RIM15	Qui	2	96	0.4661622	0.781190578993148	NA
YER067W	Sample104	phosphate	9.04100712853858	RIM15	Qui	2	96	0.4661622	0.702842151695301	RGI1
YER069W	Sample104	phosphate	-5.66453643721998	RIM15	Qui	2	96	0.4661622	-0.440357464748031	ARG5,6
YER071C	Sample104	phosphate	8.39260119428527	RIM15	Qui	2	96	0.4661622	0.65243548620733	TDA2
YER072W	Sample104	phosphate	6.93164424649377	RIM15	Qui	2	96	0.4661622	0.538861621026013	VTC1
YER073W	Sample104	phosphate	10.2057571215056	RIM15	Qui	2	96	0.4661622	0.793389076347089	ALD5
YER074W	Sample104	phosphate	0.920726574675834	RIM15	Qui	2	96	0.4661622	0.0715766991075043	RPS24A
YER075C	Sample104	phosphate	9.18432510324968	RIM15	Qui	2	96	0.4661622	0.713983600019636	PTP3
YER078C	Sample104	phosphate	11.2398797984174	RIM15	Qui	2	96	0.4661622	0.873781116417854	ICP55
YER079W	Sample104	phosphate	10.5004161165757	RIM15	Qui	2	96	0.4661622	0.816295679468512	YER079W
YER080W	Sample104	phosphate	7.29801188821642	RIM15	Qui	2	96	0.4661622	0.567342808791817	FMP29
YER081W	Sample104	phosphate	8.93065627270908	RIM15	Qui	2	96	0.4661622	0.694263546253458	SER3
YER083C	Sample104	phosphate	-5.66453643721998	RIM15	Qui	2	96	0.4661622	-0.440357464748031	GET2
YER084W	Sample104	phosphate	-1.48290762160929	RIM15	Qui	2	96	0.4661622	-0.115280296621745	NA
YER085C	Sample104	phosphate	8.87921781509894	RIM15	Qui	2	96	0.4661622	0.690264753230446	YER085C
YER087C-A	Sample104	phosphate	8.93348092478609	RIM15	Qui	2	96	0.4661622	0.694483132911821	NA
YER088C	Sample104	phosphate	0.96356726139016	RIM15	Qui	2	96	0.4661622	0.0749071068820271	DOT6
YER089C	Sample104	phosphate	3.80502630281124	RIM15	Qui	2	96	0.4661622	0.295800327983742	PTC2
YER092W	Sample104	phosphate	0.127532994279733	RIM15	Qui	2	96	0.4661622	0.0099143339715739	IES5
YER093C-A	Sample104	phosphate	0.739447785269668	RIM15	Qui	2	96	0.4661622	0.0574842011599284	AIM11
YER095W	Sample104	phosphate	-2.94007255881181	RIM15	Qui	2	96	0.4661622	-0.228559373308405	RAD51
YER096W	Sample104	phosphate	8.71171060880151	RIM15	Qui	2	96	0.4661622	0.677242849406598	SHC1
YER097W	Sample104	phosphate	6.34896316194032	RIM15	Qui	2	96	0.4661622	0.493564363607978	NA
YER098W	Sample104	phosphate	9.55901107597592	RIM15	Qui	2	96	0.4661622	0.743111449554196	UBP9
YER101C	Sample104	phosphate	7.80376664076818	RIM15	Qui	2	96	0.4661622	0.606659862020494	AST2
YER106W	Sample104	phosphate	8.9671096317189	RIM15	Qui	2	96	0.4661622	0.697097407229201	MAM1
YER108C	Sample104	phosphate	10.9166924724566	RIM15	Qui	2	96	0.4661622	0.848656738973007	NA
YER111C	Sample104	phosphate	-0.595952654766341	RIM15	Qui	2	96	0.4661622	-0.0463289808568272	SWI4
YER113C	Sample104	phosphate	5.67849540389391	RIM15	Qui	2	96	0.4661622	0.441442625951098	TMN3
YER114C	Sample104	phosphate	7.26846346004331	RIM15	Qui	2	96	0.4661622	0.565045732753589	BOI2
YER115C	Sample104	phosphate	9.03291492654568	RIM15	Qui	2	96	0.4661622	0.702213069052208	SPR6
YER116C	Sample104	phosphate	-4.60681909989193	RIM15	Qui	2	96	0.4661622	-0.358131190762862	SLX8
YER118C	Sample104	phosphate	10.5564238796698	RIM15	Qui	2	96	0.4661622	0.820649687397616	SHO1
YER119C	Sample104	phosphate	8.12956726533853	RIM15	Qui	2	96	0.4661622	0.631987395639385	AVT6
YER119C-A	Sample104	phosphate	-2.31154172390364	RIM15	Qui	2	96	0.4661622	-0.179697785419678	NA
YER120W	Sample104	phosphate	4.25668234340289	RIM15	Qui	2	96	0.4661622	0.330911781705927	SCS2
YER121W	Sample104	phosphate	9.31152668151348	RIM15	Qui	2	96	0.4661622	0.723872169920634	NA
YER123W	Sample104	phosphate	6.0704420704591	RIM15	Qui	2	96	0.4661622	0.471912310861413	YCK3
YER124C	Sample104	phosphate	10.3464627212356	RIM15	Qui	2	96	0.4661622	0.80432744029966	DSE1
YER128W	Sample104	phosphate	6.57790535468384	RIM15	Qui	2	96	0.4661622	0.511362184257159	VFA1
YER129W	Sample104	phosphate	5.32552129328061	RIM15	Qui	2	96	0.4661622	0.414002642786713	SAK1
YER130C	Sample104	phosphate	6.56589276344216	RIM15	Qui	2	96	0.4661622	0.510428333043937	COM2
YER131W	Sample104	phosphate	7.62999186542304	RIM15	Qui	2	96	0.4661622	0.59315072135978	RPS26B
YER132C	Sample104	phosphate	9.90404821464921	RIM15	Qui	2	96	0.4661622	0.769934417561205	PMD1
YER134C	Sample104	phosphate	4.85985732142962	RIM15	Qui	2	96	0.4661622	0.377802221385692	YER134C
YER135C	Sample104	phosphate	6.81008586660417	RIM15	Qui	2	96	0.4661622	0.529411749782297	NA
YER137C	Sample104	phosphate	9.32807035192702	RIM15	Qui	2	96	0.4661622	0.725158264350721	YER137C
YER139C	Sample104	phosphate	5.00033352940131	RIM15	Qui	2	96	0.4661622	0.38872275256868	RTR1
YER140W	Sample104	phosphate	9.54218084489972	RIM15	Qui	2	96	0.4661622	0.741803078080206	EMP65
YER142C	Sample104	phosphate	7.60762687054949	RIM15	Qui	2	96	0.4661622	0.591412080863639	MAG1
YER143W	Sample104	phosphate	6.88791636181506	RIM15	Qui	2	96	0.4661622	0.53546224304525	DDI1
YER144C	Sample104	phosphate	7.77400143712875	RIM15	Qui	2	96	0.4661622	0.604345933995203	UBP5
YER145C	Sample104	phosphate	2.66230781890099	RIM15	Qui	2	96	0.4661622	0.20696611885252	FTR1
YER149C	Sample104	phosphate	9.33511977727103	RIM15	Qui	2	96	0.4661622	0.725706282199458	PEA2
YER150W	Sample104	phosphate	8.31830675851886	RIM15	Qui	2	96	0.4661622	0.646659883959632	SPI1
YER151C	Sample104	phosphate	-2.5985864445552602	RIM15	Qui	2	96	0.4661622	-0.202012459684089	UBP3
YER152C	Sample104	phosphate	9.71378310329295	RIM15	Qui	2	96	0.4661622	0.755143328652972	YER152C
YER153C	Sample104	phosphate	-2.94007255881181	RIM15	Qui	2	96	0.4661622	-0.228559373308405	PET122
YER155C	Sample104	phosphate	-1.32540093857955	RIM15	Qui	2	96	0.4661622	-0.103035827124804	BEM2
YER158C	Sample104	phosphate	7.45625286178676	RIM15	Qui	2	96	0.4661622	0.579644361568992	YER158C
YER161C	Sample104	phosphate	2.4991608675562	RIM15	Qui	2	96	0.4661622	0.194283178479235	SPT2
YER162C	Sample104	phosphate	4.96339912182082	RIM15	Qui	2	96	0.4661622	0.385851495182595	RAD4
YER163C	Sample104	phosphate	9.59223399444098	RIM15	Qui	2	96	0.4661622	0.745694178133833	GCG1
YER164W	Sample104	phosphate	2.81552027710421	RIM15	Qui	2	96	0.4661622	0.218876758038962	CHD1
YER167W	Sample104	phosphate	2.08601827535925	RIM15	Qui	2	96	0.4661622	0.16216573577309	BCK2
YER170W	Sample104	phosphate	6.14544767880532	RIM15	Qui	2	96	0.4661622	0.477743199213759	ADK2
YER173W	Sample104	phosphate	8.46498114918631	RIM15	Qui	2	96	0.4661622	0.658062257928556	RAD24
YER174C	Sample104	phosphate	5.91571360440033	RIM15	Qui	2	96	0.4661622	0.459883818187187	GRX4
YER175C	Sample104	phosphate	7.66547276429341	RIM15	Qui	2	96	0.4661622	0.595908983901949	TMT1
YER176W	Sample104	phosphate	9.8742969670058809	RIM15	Qui	2	96	0.4661622	0.767621574466186	ECM32
YER177W	Sample104	phosphate	12.0177286453714	RIM15	Qui	2	96	0.4661622	0.934250591722342	BMH1
YER178W	Sample104	phosphate	-4.60681909989193	RIM15	Qui	2	96	0.4661622	-0.358131190762862	PDA1
YER179W	Sample104	phosphate	7.6874610004998	RIM15	Qui	2	96	0.4661622	0.597618335418608	DMC1
YER180C	Sample104	phosphate	9.5798431034122	RIM15	Qui	2	96	0.4661622	0.744730918135443	ISC10
YER181C	Sample104	phosphate	9.71378310329295	RIM15	Qui	2	96	0.4661622	0.755143328652972	NA
YER182W	Sample104	phosphate	10.0615650943365	RIM15	Qui	2	96	0.4661622	0.782179679739828	FMP10
YER183C	Sample104	phosphate	11.0242400203973	RIM15	Qui	2	96	0.4661622	0.857017417040128	FAU1
YER184C	Sample104	phosphate	10.2072107770446	RIM15	Qui	2	96	0.4661622	0.793502082605385	TOG1
YER185W	Sample104	phosphate	10.5185080179242	RIM15	Qui	2	96	0.4661622	0.817702132388114	PUG1
YER186C	Sample104	phosphate	8.0561129289041	RIM15	Qui	2	96	0.4661622	0.626277102180158	YER186C
YER187W	Sample104	phosphate	8.77286754461089	RIM15	Qui	2	96	0.4661622	0.68199715075204	YER187W
YER188W	Sample104	phosphate	9.77635633348483	RIM15	Qui	2	96	0.4661622	0.760007731824137	NA
YFL001W	Sample104	phosphate	0.591421084529296	RIM15	Qui	2	96	0.4661622	0.045976699464867	DEG1
YFL003C	Sample104	phosphate	6.70746341747652	RIM15	Qui	2	96	0.4661622	0.521433945768688	MSH4
YFL004W	Sample104	phosphate	9.29245517168733	RIM15	Qui	2	96	0.4661622	0.72238956286019	VTC2
YFL006W	Sample104	phosphate	9.78750584625213	RIM15	Qui	2	96	0.4661622	0.760874487864953	NA
YFL007W	Sample104	phosphate	9.31863317473728	RIM15	Qui	2	96	0.4661622	0.724424624190099	BLM10
YFL010C	Sample104	phosphate	-2.5985864445552602	RIM15	Qui	2	96	0.4661622	-0.202012459684089	WWM1
YFL010W-A	Sample104	phosphate	3.99594861375502	RIM15	Qui	2	96	0.4661622	0.310642507170483	AUA1
YFL011W	Sample104	phosphate	4.77286920894083	RIM15	Qui	2	96	0.4661622	0.371039820772099	HXT10
YFL012W	Sample104	phosphate	5.00950938578812	RIM15	Qui	2	96	0.4661622	0.389436077816063	YFL012W
YFL013C	Sample104	phosphate	-2.31154172390364	RIM15	Qui	2	96	0.4661622	-0.179697785419678	IES1
YFL013W-A	Sample104	phosphate	-1.0472477831414	RIM15	Qui	2	96	0.4661622	-0.0814123774925294	NA
YFL014W	Sample104	phosphate	5.12676178148622	RIM15	Qui	2	96	0.4661622	0.398551204583715	HSP12
YFL015C	Sample104	phosphate	8.79092173002893	RIM15	Qui	2	96	0.4661622	0.683400671659159	NA
YFL018C	Sample104	phosphate	-5.66453643721998	RIM15	Qui	2	96	0.4661622	-0.440357464748031	LPD1
YFL019C	Sample104	phosphate	7.55790308865847	RIM15	Qui	2	96	0.4661622	0.58754658564194	NA
YFL020C	Sample104	phosphate	6.17904389093691	RIM15	Qui	2	96	0.4661622	0.480354947405932	PAU5
YFL021W	Sample104	phosphate	5.85050929506605	RIM15	Qui	2	96	0.4661622	0.454814876594645	GAT1
YFL023W	Sample104	phosphate	-1.48290762160929	RIM15	Qui	2	96	0.4661622	-0.115280296621745	BUD27
YFL025C	Sample104	phosphate	2.06078069686592	RIM15	Qui	2	96	0.4661622	0.160203782450895	BST1
YFL027C	Sample104	phosphate	8.50885104159512	RIM15	Qui	2	96	0.4661622	0.661472675500059	GYP8
YFL028C	Sample104	phosphate	1.12640798423966	RIM15	Qui	2	96	0.4661622	0.087566241246592	CAF16
YFL030W	Sample104	phosphate	1.41794599682272	RIM15	Qui	2	96	0.4661622	0.110230221171799	AGX1
YFL031W	Sample104	phosphate	-0.00961862139791059	RIM15	Qui	2	96	0.4661622	-7.47745518119363e-4	HAC1
YFL032W	Sample104	phosphate	-1.65605316584718	RIM15	Qui	2	96	0.4661622	-0.128740521255843	NA
YFL033C	Sample104	phosphate	-2.5985864445552602	RIM15	Qui	2	96	0.4661622	-0.202012459684089	RIM15
YFL034C-A	Sample104	phosphate	0.254965154684454	RIM15	Qui	2	96	0.4661622	0.01982082918175	RPL22B
YFL034W	Sample104	phosphate	-0.698344293912573	RIM15	Qui	2	96	0.4661622	-0.0542888418490814	MIL1
YFL035C-B	Sample104	phosphate	-1.32540093857955	RIM15	Qui	2	96	0.4661622	-0.103035827124804	NA
YFL040W	Sample104	phosphate	7.13751047196511	RIM15	Qui	2	96	0.4661622	0.554865530636363	YFL040W
YFL041W	Sample104	phosphate	6.14544767880532	RIM15	Qui	2	96	0.4661622	0.477743199213759	FET5
YFL042C	Sample104	phosphate	4.14077852096812	RIM15	Qui	2	96	0.4661622	0.321901492167206	LAM5
YFL043C	Sample104	phosphate	4.17598640511427	RIM15	Qui	2	96	0.4661622	0.324638530718122	NA
YFL044C	Sample104	phosphate	6.55384008159218	RIM15	Qui	2	96	0.4661622	0.509491365212288	OTU1
YFL046W	Sample104	phosphate	7.5624533107083	RIM15	Qui	2	96	0.4661622	0.587900317013979	FMP32
YFL047W	Sample104	phosphate	8.44449346367448	RIM15	Qui	2	96	0.4661622	0.656469558269805	RGD2
YFL048C	Sample104	phosphate	5.64775250184168	RIM15	Qui	2	96	0.4661622	0.43905269227219	EMP47
YFL049W	Sample104	phosphate	8.80586511050146	RIM15	Qui	2	96	0.4661622	0.68456236056567	SWP82
YFL050C	Sample104	phosphate	8.44106398301567	RIM15	Qui	2	96	0.4661622	0.656202952621654	ALR2
YFL051C	Sample104	phosphate	5.7165709997534	RIM15	Qui	2	96	0.4661622	0.444402598589157	YFL051C
YFL052W	Sample104	phosphate	5.80639617460612	RIM15	Qui	2	96	0.4661622	0.451385550628936	ZNF1
YFL053W	Sample104	phosphate	9.13845132472902	RIM15	Qui	2	96	0.4661622	0.710417401614585	DAK2
YFL054C	Sample104	phosphate	5.26614830665387	RIM15	Qui	2	96	0.4661622	0.409387024517639	AQY3
YFL055W	Sample104	phosphate	7.53506140294068	RIM15	Qui	2	96	0.4661622	0.585770887502341	AGP3
YFL056C	Sample104	phosphate	5.23178987056179	RIM15	Qui	2	96	0.4661622	0.406716021518911	AAD6
YFL063W	Sample104	phosphate	6.27151476752966	RIM15	Qui	2	96	0.4661622	0.48754357461854	NA
YFR006W	Sample104	phosphate	7.16815926228179	RIM15	Qui	2	96	0.4661622	0.557248148128726	YFR006W
YFR007W	Sample104	phosphate	8.60420161276699	RIM15	Qui	2	96	0.4661622	0.668885168340184	YFH7
YFR008W	Sample104	phosphate	2.740063225073	RIM15	Qui	2	96	0.4661622	0.213010774741284	FAR7
YFR009W	Sample104	phosphate	5.75426164073502	RIM15	Qui	2	96	0.4661622	0.447332645079517	GCN20
YFR010W	Sample104	phosphate	-5.66453643721998	RIM15	Qui	2	96	0.4661622	-0.440357464748031	UBP6
YFR011C	Sample104	phosphate	6.76483949518511	RIM15	Qui	2	96	0.4661622	0.525894325606821	MIC19
YFR012W	Sample104	phosphate	4.88839062572602	RIM15	Qui	2	96	0.4661622	0.380020382338509	DCV1
YFR013W	Sample104	phosphate	3.75206433251008	RIM15	Qui	2	96	0.4661622	0.291683098051804	IOC3
YFR014C	Sample104	phosphate	6.52961349446245	RIM15	Qui	2	96	0.4661622	0.507608005716559	CMK1
YFR015C	Sample104	phosphate	5.63228549273509	RIM15	Qui	2	96	0.4661622	0.437850296808254	GSY1
YFR016C	Sample104	phosphate	8.58475434000845	RIM15	Qui	2	96	0.4661622	0.667373349708046	YFR016C
YFR017C	Sample104	phosphate	8.02860505792853	RIM15	Qui	2	96	0.4661622	0.624138657762389	IGD1
YFR018C	Sample104	phosphate	5.53015557331375	RIM15	Qui	2	96	0.4661622	0.429910781741179	YFR018C
YFR019W	Sample104	phosphate	-5.66453643721998	RIM15	Qui	2	96	0.4661622	-0.440357464748031	FAB1
YFR020W	Sample104	phosphate	9.64900914058897	RIM15	Qui	2	96	0.4661622	0.750107841934132	NA
YFR021W	Sample104	phosphate	6.02190705040125	RIM15	Qui	2	96	0.4661622	0.468139229229572	ATG18
YFR022W	Sample104	phosphate	3.80502630281124	RIM15	Qui	2	96	0.4661622	0.295800327983742	ROG3
YFR023W	Sample104	phosphate	8.39957617717989	RIM15	Qui	2	96	0.4661622	0.652977716947335	PES4
YFR024C	Sample104	phosphate	4.4340214686265504	RIM15	Qui	2	96	0.4661622	0.344698012662267	NA
YFR024C-A	Sample104	phosphate	8.64584414112958	RIM15	Qui	2	96	0.4661622	0.672122432045464	LSB3
YFR026C	Sample104	phosphate	9.43801442744293	RIM15	Qui	2	96	0.4661622	0.733705246949356	ULI1
YFR031C-A	Sample104	phosphate	8.60742877769789	RIM15	Qui	2	96	0.4661622	0.669136046092149	RPL2A
YFR032C	Sample104	phosphate	10.2202366909555	RIM15	Qui	2	96	0.4661622	0.794514708879287	RRT5
YFR032C-A	Sample104	phosphate	1.95693968819712	RIM15	Qui	2	96	0.4661622	0.152131248392536	RPL29
YFR033C	Sample104	phosphate	5.56976796008533	RIM15	Qui	2	96	0.4661622	0.432990223528637	QCR6
YFR034C	Sample104	phosphate	-5.66453643721998	RIM15	Qui	2	96	0.4661622	-0.440357464748031	PHO4
YFR035C	Sample104	phosphate	8.74553410093921	RIM15	Qui	2	96	0.4661622	0.679872266202087	YFR035C
YFR039C	Sample104	phosphate	6.27803165935479	RIM15	Qui	2	96	0.4661622	0.488050193649763	OSW7
YFR040W	Sample104	phosphate	-0.320459322954825	RIM15	Qui	2	96	0.4661622	-0.0249123042238764	SAP155
YFR043C	Sample104	phosphate	7.36120049331429	RIM15	Qui	2	96	0.4661622	0.572255050817312	IRC6
YFR044C	Sample104	phosphate	5.30865413923722	RIM15	Qui	2	96	0.4661622	0.412691400944705	DUG1
YFR045W	Sample104	phosphate	9.55271700662067	RIM15	Qui	2	96	0.4661622	0.742622152600254	YFR045W
YFR046C	Sample104	phosphate	9.40656432715753	RIM15	Qui	2	96	0.4661622	0.731260336128984	CNN1
YFR047C	Sample104	phosphate	8.45133966049091	RIM15	Qui	2	96	0.4661622	0.65700177726189	BNA6
YFR048W	Sample104	phosphate	6.474503836601	RIM15	Qui	2	96	0.4661622	0.503323815917806	RMD8
YFR049W	Sample104	phosphate	7.77827004049618	RIM15	Qui	2	96	0.4661622	0.604677772509744	YMR31
YFR053C	Sample104	phosphate	9.29245517168733	RIM15	Qui	2	96	0.4661622	0.72238956286019	HXK1
YFR054C	Sample104	phosphate	9.6106700490138	RIM15	Qui	2	96	0.4661622	0.747127385306498	NA
YFR055W	Sample104	phosphate	6.49296692954054	RIM15	Qui	2	96	0.4661622	0.504759125035926	IRC7
YFR056C	Sample104	phosphate	9.97045452901086	RIM15	Qui	2	96	0.4661622	0.77509680226111	NA
YFR057W	Sample104	phosphate	7.70930671788988	RIM15	Qui	2	96	0.4661622	0.599316607613007	YFR057W
YGL002W	Sample104	phosphate	2.64248923494436	RIM15	Qui	2	96	0.4661622	0.205425434723684	ERP6
YGL004C	Sample104	phosphate	6.49296692954054	RIM15	Qui	2	96	0.4661622	0.504759125035926	RPN14
YGL005C	Sample104	phosphate	2.88883993036553	RIM15	Qui	2	96	0.4661622	0.224576581313858	COG7
YGL006W	Sample104	phosphate	3.99594861375502	RIM15	Qui	2	96	0.4661622	0.310642507170483	PMC1
YGL007W	Sample104	phosphate	1.64367487210883	RIM15	Qui	2	96	0.4661622	0.127778240562808	NA
YGL010W	Sample104	phosphate	4.581862016498	RIM15	Qui	2	96	0.4661622	0.356191042951535	MPO1
YGL013C	Sample104	phosphate	4.16429301999029	RIM15	Qui	2	96	0.4661622	0.323729494385744	PDR1
YGL014W	Sample104	phosphate	9.23170149067544	RIM15	Qui	2	96	0.4661622	0.717666610286575	PUF4
YGL015C	Sample104	phosphate	7.33217673405458	RIM15	Qui	2	96	0.4661622	0.569998762207165	YGL015C
YGL016W	Sample104	phosphate	3.62943197885495	RIM15	Qui	2	96	0.4661622	0.282149736769701	KAP122
YGL017W	Sample104	phosphate	6.93707297799932	RIM15	Qui	2	96	0.4661622	0.539283647165146	ATE1
YGL018C	Sample104	phosphate	-4.60681909989193	RIM15	Qui	2	96	0.4661622	-0.358131190762862	JAC1
YGL019W	Sample104	phosphate	-0.320459322954825	RIM15	Qui	2	96	0.4661622	-0.0249123042238764	CKB1
YGL020C	Sample104	phosphate	-1.65605316584718	RIM15	Qui	2	96	0.4661622	-0.128740521255843	GET1
YGL021W	Sample104	phosphate	6.79318553511578	RIM15	Qui	2	96	0.4661622	0.528097928746788	ALK1
YGL023C	Sample104	phosphate	1.98334894669073	RIM15	Qui	2	96	0.4661622	0.154184287373751	PIB2
YGL027C	Sample104	phosphate	3.16343553256018	RIM15	Qui	2	96	0.4661622	0.245923469016594	CWH41
YGL029W	Sample104	phosphate	5.41694816755964	RIM15	Qui	2	96	0.4661622	0.42111010992256	CGR1
YGL030W	Sample104	phosphate	-3.89125426190823	RIM15	Qui	2	96	0.4661622	-0.302503634755476	RPL30
YGL031C	Sample104	phosphate	2.11098145683893	RIM15	Qui	2	96	0.4661622	0.164106357645731	RPL24A
YGL032C	Sample104	phosphate	7.66105789967724	RIM15	Qui	2	96	0.4661622	0.595565775130829	AGA2
YGL034C	Sample104	phosphate	4.34653662180499	RIM15	Qui	2	96	0.4661622	0.33789699623714903	NA
YGL035C	Sample104	phosphate	4.30191562297714	RIM15	Qui	2	96	0.4661622	0.334428188129703	MIG1
YGL036W	Sample104	phosphate	7.52588223514118	RIM15	Qui	2	96	0.4661622	0.58505730482784	YGL036W
YGL037C	Sample104	phosphate	6.10472434664367	RIM15	Qui	2	96	0.4661622	0.474577393237305	PNC1
YGL039W	Sample104	phosphate	7.03869012079926	RIM15	Qui	2	96	0.4661622	0.547183299303368	YGL039W
YGL042C	Sample104	phosphate	5.35067945797324	RIM15	Qui	2	96	0.4661622	0.415958422530483	NA
YGL043W	Sample104	phosphate	0.876946611245501	RIM15	Qui	2	96	0.4661622	0.0681732725576691	DST1
YGL045W	Sample104	phosphate	0.374051065762654	RIM15	Qui	2	96	0.4661622	0.0290784922704778	RIM8
YGL046W	Sample104	phosphate	1.31333781513561	RIM15	Qui	2	96	0.4661622	0.102098047570274	NA
YGL049C	Sample104	phosphate	5.16210313221649	RIM15	Qui	2	96	0.4661622	0.401298618742108	TIF4632
YGL050W	Sample104	phosphate	6.40599209343214	RIM15	Qui	2	96	0.4661622	0.497997756519711	TYW3
YGL051W	Sample104	phosphate	4.68369294249747	RIM15	Qui	2	96	0.4661622	0.364107314459902	MST27
YGL053W	Sample104	phosphate	7.65663727135943	RIM15	Qui	2	96	0.4661622	0.595222118293205	PRM8
YGL054C	Sample104	phosphate	2.41334035037398	RIM15	Qui	2	96	0.4661622	0.187611545983165	ERV14
YGL056C	Sample104	phosphate	8.83841826553768	RIM15	Qui	2	96	0.4661622	0.687093022161756	SDS23
YGL057C	Sample104	phosphate	4.25668234340289	RIM15	Qui	2	96	0.4661622	0.330911781705927	GEP7
YGL059W	Sample104	phosphate	9.68069698232951	RIM15	Qui	2	96	0.4661622	0.752571234624223	PKP2
YGL060W	Sample104	phosphate	10.4992026041187	RIM15	Qui	2	96	0.4661622	0.816201341780884	YBP2
YGL062W	Sample104	phosphate	-3.35844646748417	RIM15	Qui	2	96	0.4661622	-0.26108349523463	PYC1
YGL063W	Sample104	phosphate	4.08122912653893	RIM15	Qui	2	96	0.4661622	0.317272160067616	PUS2
YGL066W	Sample104	phosphate	-0.80710454672486	RIM15	Qui	2	96	0.4661622	-0.0627437948226522	SGF73
YGL067W	Sample104	phosphate	9.55691534645799	RIM15	Qui	2	96	0.4661622	0.742948528872594	NPY1
YGL077C	Sample104	phosphate	6.56589276344216	RIM15	Qui	2	96	0.4661622	0.510428333043937	HNM1
YGL078C	Sample104	phosphate	1.08689979109058	RIM15	Qui	2	96	0.4661622	0.084494899405168	DBP3
YGL079W	Sample104	phosphate	6.71901259795197	RIM15	Qui	2	96	0.4661622	0.522331771723284	KXD1
YGL080W	Sample104	phosphate	-3.35844646748417	RIM15	Qui	2	96	0.4661622	-0.26108349523463	FMP37
YGL081W	Sample104	phosphate	6.95331011519907	RIM15	Qui	2	96	0.4661622	0.54054591189789	YGL081W
YGL082W	Sample104	phosphate	8.90507860042018	RIM15	Qui	2	96	0.4661622	0.692275154255608	YGL082W
YGL083W	Sample104	phosphate	-1.48290762160929	RIM15	Qui	2	96	0.4661622	-0.115280296621745	SCY1
YGL084C	Sample104	phosphate	-4.60681909989193	RIM15	Qui	2	96	0.4661622	-0.358131190762862	GUP1
YGL085W	Sample104	phosphate	8.49878995785515	RIM15	Qui	2	96	0.4661622	0.660690533240502	LCL3
YGL086W	Sample104	phosphate	4.39056550549415	RIM15	Qui	2	96	0.4661622	0.341319773689802	MAD1
YGL087C	Sample104	phosphate	-0.0823614081687527	RIM15	Qui	2	96	0.4661622	-0.00640272355844698	MMS2
YGL089C	Sample104	phosphate	9.20939197042634	RIM15	Qui	2	96	0.4661622	0.715932282352503	MF(ALPHA)2
YGL090W	Sample104	phosphate	8.78491852042777	RIM15	Qui	2	96	0.4661622	0.682933985957758	LIF1
YGL094C	Sample104	phosphate	4.26804920581372	RIM15	Qui	2	96	0.4661622	0.331795434369979	PAN2
YGL096W	Sample104	phosphate	8.71789464825714	RIM15	Qui	2	96	0.4661622	0.67772359270603	TOS8
YGL101W	Sample104	phosphate	7.34671842897865	RIM15	Qui	2	96	0.4661622	0.571129224334273	YGL101W
YGL104C	Sample104	phosphate	-1.32540093857955	RIM15	Qui	2	96	0.4661622	-0.103035827124804	VPS73
YGL105W	Sample104	phosphate	-0.698344293912573	RIM15	Qui	2	96	0.4661622	-0.0542888418490814	ARC1
YGL109W	Sample104	phosphate	8.39260119428527	RIM15	Qui	2	96	0.4661622	0.65243548620733	NA
YGL110C	Sample104	phosphate	8.69929646579254	RIM15	Qui	2	96	0.4661622	0.676277781814036	CUE3
YGL114W	Sample104	phosphate	9.65698169928176	RIM15	Qui	2	96	0.4661622	0.750727623583067	YGL114W
YGL115W	Sample104	phosphate	-1.32540093857955	RIM15	Qui	2	96	0.4661622	-0.103035827124804	SNF4
YGL117W	Sample104	phosphate	3.60149292723885	RIM15	Qui	2	96	0.4661622	0.279977772642806	YGL117W
YGL121C	Sample104	phosphate	9.76701241712635	RIM15	Qui	2	96	0.4661622	0.759281341701302	GPG1
YGL124C	Sample104	phosphate	-2.94007255881181	RIM15	Qui	2	96	0.4661622	-0.228559373308405	MON1
YGL126W	Sample104	phosphate	5.21449061559979	RIM15	Qui	2	96	0.4661622	0.405371188425943	SCS3
YGL127C	Sample104	phosphate	-2.31154172390364	RIM15	Qui	2	96	0.4661622	-0.179697785419678	SOH1
YGL131C	Sample104	phosphate	10.4259170316341	RIM15	Qui	2	96	0.4661622	0.810504167923922	SNT2
YGL132W	Sample104	phosphate	1.08689979109058	RIM15	Qui	2	96	0.4661622	0.084494899405168	NA
YGL133W	Sample104	phosphate	12.5224151984738	RIM15	Qui	2	96	0.4661622	0.973484603804302	ITC1
YGL136C	Sample104	phosphate	4.00827275122757	RIM15	Qui	2	96	0.4661622	0.311600577789812	MRM2
YGL138C	Sample104	phosphate	8.23836200560126	RIM15	Qui	2	96	0.4661622	0.640445029645449	YGL138C
YGL139W	Sample104	phosphate	9.68265967744072	RIM15	Qui	2	96	0.4661622	0.752723813295544	FLC3
YGL140C	Sample104	phosphate	9.82236510026296	RIM15	Qui	2	96	0.4661622	0.763584424130585	YGL140C
YGL141W	Sample104	phosphate	7.77400143712875	RIM15	Qui	2	96	0.4661622	0.604345933995203	HUL5
YGL144C	Sample104	phosphate	7.53047486654085	RIM15	Qui	2	96	0.4661622	0.585414333075799	ROG1
YGL146C	Sample104	phosphate	8.06002285668521	RIM15	Qui	2	96	0.4661622	0.626581057482435	RRT6
YGL147C	Sample104	phosphate	-4.60681909989193	RIM15	Qui	2	96	0.4661622	-0.358131190762862	RPL9A
YGL149W	Sample104	phosphate	2.9601668400873	RIM15	Qui	2	96	0.4661622	0.230121489971697	NA
YGL151W	Sample104	phosphate	3.38317332747118	RIM15	Qui	2	96	0.4661622	0.263005745624532	NUT1
YGL152C	Sample104	phosphate	5.04598575078696	RIM15	Qui	2	96	0.4661622	0.39227172726278	NA
YGL153W	Sample104	phosphate	6.43105491914163	RIM15	Qui	2	96	0.4661622	0.499946124671487	PEX14
YGL154C	Sample104	phosphate	-5.66453643721998	RIM15	Qui	2	96	0.4661622	-0.440357464748031	LYS5
YGL156W	Sample104	phosphate	9.57777009472404	RIM15	Qui	2	96	0.4661622	0.744569763756715	AMS1
YGL157W	Sample104	phosphate	9.90751560344751	RIM15	Qui	2	96	0.4661622	0.770203970164041	ARI1
YGL158W	Sample104	phosphate	8.30753385931381	RIM15	Qui	2	96	0.4661622	0.645822405617935	RCK1
YGL159W	Sample104	phosphate	10.3437906057655	RIM15	Qui	2	96	0.4661622	0.804119711740235	YGL159W
YGL160W	Sample104	phosphate	6.0910495480471	RIM15	Qui	2	96	0.4661622	0.473514323080079	AIM14
YGL161C	Sample104	phosphate	5.95855623483514	RIM15	Qui	2	96	0.4661622	0.463214377065305	YIP5
YGL162W	Sample104	phosphate	8.97266683242231	RIM15	Qui	2	96	0.4661622	0.697529420482178	SUT1
YGL163C	Sample104	phosphate	4.29066551429706	RIM15	Qui	2	96	0.4661622	0.333553611826521	RAD54
YGL164C	Sample104	phosphate	9.42235148679477	RIM15	Qui	2	96	0.4661622	0.732487619891826	YRB30
YGL165C	Sample104	phosphate	-3.89125426190823	RIM15	Qui	2	96	0.4661622	-0.302503634755476	NA
YGL166W	Sample104	phosphate	-5.66453643721998	RIM15	Qui	2	96	0.4661622	-0.440357464748031	CUP2
YGL167C	Sample104	phosphate	-4.60681909989193	RIM15	Qui	2	96	0.4661622	-0.358131190762862	PMR1
YGL168W	Sample104	phosphate	-3.35844646748417	RIM15	Qui	2	96	0.4661622	-0.26108349523463	HUR1
YGL170C	Sample104	phosphate	6.31689172028147	RIM15	Qui	2	96	0.4661622	0.491071150103884	SPO74
YGL174W	Sample104	phosphate	2.79686238598683	RIM15	Qui	2	96	0.4661622	0.217426305434225	BUD13
YGL175C	Sample104	phosphate	7.62106346387309	RIM15	Qui	2	96	0.4661622	0.592456633094241	SAE2
YGL176C	Sample104	phosphate	9.32571513169415	RIM15	Qui	2	96	0.4661622	0.724975171025757	YGL176C
YGL177W	Sample104	phosphate	7.60313623066766	RIM15	Qui	2	96	0.4661622	0.591062981371495	NA
YGL179C	Sample104	phosphate	5.35067945797324	RIM15	Qui	2	96	0.4661622	0.415958422530483	TOS3
YGL180W	Sample104	phosphate	3.472440347078	RIM15	Qui	2	96	0.4661622	0.269945307030013	ATG1
YGL181W	Sample104	phosphate	8.96432596144744	RIM15	Qui	2	96	0.4661622	0.696881006470371	GTS1
YGL194C	Sample104	phosphate	2.90685315319508	RIM15	Qui	2	96	0.4661622	0.225976917815366	HOS2
YGL195W	Sample104	phosphate	-3.35844646748417	RIM15	Qui	2	96	0.4661622	-0.26108349523463	GCN1
YGL196W	Sample104	phosphate	7.4137976835405	RIM15	Qui	2	96	0.4661622	0.576343922977918	DSD1
YGL197W	Sample104	phosphate	13.129426168554	RIM15	Qui	2	96	0.4661622	1.02067325106984	MDS3
YGL198W	Sample104	phosphate	6.7305245687699	RIM15	Qui	2	96	0.4661622	0.523226705022737	YIP4
YGL199C	Sample104	phosphate	9.69634068029813	RIM15	Qui	2	96	0.4661622	0.753787365768067	NA
YGL202W	Sample104	phosphate	4.23382951486015	RIM15	Qui	2	96	0.4661622	0.329135217330194	ARO8
YGL203C	Sample104	phosphate	5.70898692365981	RIM15	Qui	2	96	0.4661622	0.443813017330735	KEX1
YGL205W	Sample104	phosphate	1.93021747205196	RIM15	Qui	2	96	0.4661622	0.150053880282269	POX1
YGL208W	Sample104	phosphate	6.87138006351023	RIM15	Qui	2	96	0.4661622	0.534176721718212	SIP2
YGL209W	Sample104	phosphate	8.12574479425641	RIM15	Qui	2	96	0.4661622	0.631690239165338	MIG2
YGL211W	Sample104	phosphate	3.68454686871867	RIM15	Qui	2	96	0.4661622	0.286434333300987	NCS6
YGL213C	Sample104	phosphate	8.38210615035297	RIM15	Qui	2	96	0.4661622	0.651619608158055	SKI8
YGL214W	Sample104	phosphate	10.2502377502695	RIM15	Qui	2	96	0.4661622	0.796846972174914	NA
YGL215W	Sample104	phosphate	4.78264005043132	RIM15	Qui	2	96	0.4661622	0.371799399783531	CLG1
YGL216W	Sample104	phosphate	5.67849540389391	RIM15	Qui	2	96	0.4661622	0.441442625951098	KIP3
YGL217C	Sample104	phosphate	5.7467539418406	RIM15	Qui	2	96	0.4661622	0.446749001336048	NA
YGL218W	Sample104	phosphate	0.69136574043111	RIM15	Qui	2	96	0.4661622	0.0537463335339236	NA
YGL219C	Sample104	phosphate	-2.94007255881181	RIM15	Qui	2	96	0.4661622	-0.228559373308405	MDM34
YGL221C	Sample104	phosphate	9.83142732524692	RIM15	Qui	2	96	0.4661622	0.764288915744884	NIF3
YGL222C	Sample104	phosphate	8.6490196858766	RIM15	Qui	2	96	0.4661622	0.672369296877121	EDC1
YGL226C-A	Sample104	phosphate	1.0055153549538	RIM15	Qui	2	96	0.4661622	0.078168125031954	OST5
YGL226W	Sample104	phosphate	5.23178987056179	RIM15	Qui	2	96	0.4661622	0.406716021518911	MTC3
YGL227W	Sample104	phosphate	-1.32540093857955	RIM15	Qui	2	96	0.4661622	-0.103035827124804	VID30
YGL228W	Sample104	phosphate	-2.94007255881181	RIM15	Qui	2	96	0.4661622	-0.228559373308405	SHE10
YGL229C	Sample104	phosphate	5.08210461692761	RIM15	Qui	2	96	0.4661622	0.39507958497533	SAP4
YGL230C	Sample104	phosphate	6.16564210920338	RIM15	Qui	2	96	0.4661622	0.479313101406229	YGL230C
YGL231C	Sample104	phosphate	6.26498628620105	RIM15	Qui	2	96	0.4661622	0.487036054626677	EMC4
YGL232W	Sample104	phosphate	5.19711028182378	RIM15	Qui	2	96	0.4661622	0.404020052317472	TAN1
YGL235W	Sample104	phosphate	10.1615465218236	RIM15	Qui	2	96	0.4661622	0.789952172408568	YGL235W
YGL236C	Sample104	phosphate	6.61963707838528	RIM15	Qui	2	96	0.4661622	0.514606381951427	MTO1
YGL237C	Sample104	phosphate	-1.8483749087191	RIM15	Qui	2	96	0.4661622	-0.143691491391815	HAP2
YGL241W	Sample104	phosphate	7.77827004049618	RIM15	Qui	2	96	0.4661622	0.604677772509744	KAP114
YGL242C	Sample104	phosphate	7.01753459730554	RIM15	Qui	2	96	0.4661622	0.545538682344088	YGL242C
YGL243W	Sample104	phosphate	10.3557807227301	RIM15	Qui	2	96	0.4661622	0.805051815817435	TAD1
YGL244W	Sample104	phosphate	-3.35844646748417	RIM15	Qui	2	96	0.4661622	-0.26108349523463	RTF1
YGL248W	Sample104	phosphate	9.22429114522918	RIM15	Qui	2	96	0.4661622	0.71709053473833	PDE1
YGL249W	Sample104	phosphate	6.64915198446805	RIM15	Qui	2	96	0.4661622	0.516900852003643	ZIP2
YGL250W	Sample104	phosphate	6.63147213348383	RIM15	Qui	2	96	0.4661622	0.515526431617647	RMR1
YGL251C	Sample104	phosphate	1.95693968819712	RIM15	Qui	2	96	0.4661622	0.152131248392536	HFM1
YGL253W	Sample104	phosphate	8.22358937822998	RIM15	Qui	2	96	0.4661622	0.639296614976573	HXK2
YGL254W	Sample104	phosphate	9.049070125448	RIM15	Qui	2	96	0.4661622	0.703468963953754	FZF1
YGL255W	Sample104	phosphate	6.04971918917358	RIM15	Qui	2	96	0.4661622	0.470301327232602	ZRT1
YGL256W	Sample104	phosphate	9.95028944524317	RIM15	Qui	2	96	0.4661622	0.773529181457045	ADH4
YGL257C	Sample104	phosphate	-1.65605316584718	RIM15	Qui	2	96	0.4661622	-0.128740521255843	MNT2
YGL258W	Sample104	phosphate	4.22234286059655	RIM15	Qui	2	96	0.4661622	0.328242252123594	VEL1
YGL259W	Sample104	phosphate	6.89341156796438	RIM15	Qui	2	96	0.4661622	0.535889436880969	YPS5
YGL260W	Sample104	phosphate	9.684620299332	RIM15	Qui	2	96	0.4661622	0.752876230796066	YGL260W
YGL261C	Sample104	phosphate	9.76701241712635	RIM15	Qui	2	96	0.4661622	0.759281341701302	PAU11
YGL262W	Sample104	phosphate	6.96409424155658	RIM15	Qui	2	96	0.4661622	0.541384263031288	YGL262W
YGL263W	Sample104	phosphate	8.94755263664583	RIM15	Qui	2	96	0.4661622	0.695577058854022	COS12
YGR001C	Sample104	phosphate	4.29066551429706	RIM15	Qui	2	96	0.4661622	0.333553611826521	EFM5
YGR003W	Sample104	phosphate	9.60249837874957	RIM15	Qui	2	96	0.4661622	0.746492124850467	CUL3
YGR004W	Sample104	phosphate	6.46832855082673	RIM15	Qui	2	96	0.4661622	0.502843753124003	PEX31
YGR007W	Sample104	phosphate	6.81570161359502	RIM15	Qui	2	96	0.4661622	0.529848314386473	MUQ1
YGR008C	Sample104	phosphate	10.7662789116401	RIM15	Qui	2	96	0.4661622	0.836963684291669	STF2
YGR010W	Sample104	phosphate	8.08725500634897	RIM15	Qui	2	96	0.4661622	0.62869806750055	NMA2
YGR011W	Sample104	phosphate	6.66089038771858	RIM15	Qui	2	96	0.4661622	0.517813388016586	NA
YGR012W	Sample104	phosphate	4.64331864375105	RIM15	Qui	2	96	0.4661622	0.360968642119456	MCY1
YGR014W	Sample104	phosphate	9.47116607808527	RIM15	Qui	2	96	0.4661622	0.73628243521372	MSB2
YGR015C	Sample104	phosphate	5.62452786817931	RIM15	Qui	2	96	0.4661622	0.437247224002613	EAT1
YGR016W	Sample104	phosphate	6.87690063664825	RIM15	Qui	2	96	0.4661622	0.534605887567519	YGR016W
YGR017W	Sample104	phosphate	4.33543765344266	RIM15	Qui	2	96	0.4661622	0.337034169486272	YGR017W
YGR018C	Sample104	phosphate	6.95870622503039	RIM15	Qui	2	96	0.4661622	0.540965402048789	NA
YGR019W	Sample104	phosphate	8.93630213346922	RIM15	Qui	2	96	0.4661622	0.694702451882932	UGA1
YGR021W	Sample104	phosphate	6.97484609304144	RIM15	Qui	2	96	0.4661622	0.542220105136586	DPC29
YGR022C	Sample104	phosphate	10.164530616444	RIM15	Qui	2	96	0.4661622	0.790184154028982	NA
YGR023W	Sample104	phosphate	9.64501008873724	RIM15	Qui	2	96	0.4661622	0.749796958183212	MTL1
YGR025W	Sample104	phosphate	6.63737508684163	RIM15	Qui	2	96	0.4661622	0.515985323462368	NA
YGR026W	Sample104	phosphate	7.86665615149773	RIM15	Qui	2	96	0.4661622	0.611548852639769	YGR026W
YGR027C	Sample104	phosphate	6.03583921960136	RIM15	Qui	2	96	0.4661622	0.469222307214045	RPS25A
YGR028W	Sample104	phosphate	7.46561770791993	RIM15	Qui	2	96	0.4661622	0.580372378759218	MSP1
YGR031W	Sample104	phosphate	6.30398408016994	RIM15	Qui	2	96	0.4661622	0.490067718360018	IMO32
YGR032W	Sample104	phosphate	8.02070096502346	RIM15	Qui	2	96	0.4661622	0.623524198600305	GSC2
YGR033C	Sample104	phosphate	7.69184150379347	RIM15	Qui	2	96	0.4661622	0.597958872962341	TIM21
YGR034W	Sample104	phosphate	2.52015240431684	RIM15	Qui	2	96	0.4661622	0.195915047214043	RPL26B
YGR035C	Sample104	phosphate	5.79899290722236	RIM15	Qui	2	96	0.4661622	0.450810025324775	YGR035C
YGR037C	Sample104	phosphate	5.40872878998723	RIM15	Qui	2	96	0.4661622	0.420471140730693	ACB1
YGR038W	Sample104	phosphate	3.86997520404564	RIM15	Qui	2	96	0.4661622	0.300849414312824	ORM1
YGR039W	Sample104	phosphate	1.16517030335922	RIM15	Qui	2	96	0.4661622	0.0905795993147101	NA
YGR040W	Sample104	phosphate	5.56976796008533	RIM15	Qui	2	96	0.4661622	0.432990223528637	KSS1
YGR041W	Sample104	phosphate	5.99388461960876	RIM15	Qui	2	96	0.4661622	0.465960783258464	BUD9
YGR042W	Sample104	phosphate	7.08063090377902	RIM15	Qui	2	96	0.4661622	0.550443749133148	MTE1
YGR043C	Sample104	phosphate	6.71901259795197	RIM15	Qui	2	96	0.4661622	0.522331771723284	NQM1
YGR044C	Sample104	phosphate	7.26351474113504	RIM15	Qui	2	96	0.4661622	0.564661022488885	RME1
YGR045C	Sample104	phosphate	7.3804178494295	RIM15	Qui	2	96	0.4661622	0.573748995875631	NA
YGR049W	Sample104	phosphate	5.52218235320669	RIM15	Qui	2	96	0.4661622	0.429290948674319	SCM4
YGR050C	Sample104	phosphate	9.01119191514693	RIM15	Qui	2	96	0.4661622	0.700524335943636	NA
YGR051C	Sample104	phosphate	7.61211161527672	RIM15	Qui	2	96	0.4661622	0.591760722070207	NA
YGR052W	Sample104	phosphate	8.20874275143474	RIM15	Qui	2	96	0.4661622	0.63814244763948	FMP48
YGR053C	Sample104	phosphate	7.51206764730639	RIM15	Qui	2	96	0.4661622	0.583983367544023	MCO32
YGR055W	Sample104	phosphate	7.88735273341307	RIM15	Qui	2	96	0.4661622	0.613157791772246	MUP1
YGR058W	Sample104	phosphate	1.93021747205196	RIM15	Qui	2	96	0.4661622	0.150053880282269	PEF1
YGR059W	Sample104	phosphate	7.75257569585803	RIM15	Qui	2	96	0.4661622	0.60268031047757	SPR3
YGR066C	Sample104	phosphate	9.85299111706856	RIM15	Qui	2	96	0.4661622	0.765965271224662	YGR066C
YGR067C	Sample104	phosphate	6.36171342613239	RIM15	Qui	2	96	0.4661622	0.494555561047824	YGR067C
YGR068C	Sample104	phosphate	6.10472434664367	RIM15	Qui	2	96	0.4661622	0.474577393237305	ART5
YGR069W	Sample104	phosphate	7.79953085319249	RIM15	Qui	2	96	0.4661622	0.606330574584758	NA
YGR070W	Sample104	phosphate	-2.06465513408596	RIM15	Qui	2	96	0.4661622	-0.160504978739497	ROM1
YGR071C	Sample104	phosphate	4.19924731801089	RIM15	Qui	2	96	0.4661622	0.326446819312327	ENV11
YGR072W	Sample104	phosphate	8.26403726673205	RIM15	Qui	2	96	0.4661622	0.642441008137882	UPF3
YGR077C	Sample104	phosphate	4.24527589365487	RIM15	Qui	2	96	0.4661622	0.330025051547425	PEX8
YGR078C	Sample104	phosphate	-3.35844646748417	RIM15	Qui	2	96	0.4661622	-0.26108349523463	PAC10
YGR079W	Sample104	phosphate	4.35759858754677	RIM15	Qui	2	96	0.4661622	0.338756946427808	YGR079W
YGR080W	Sample104	phosphate	9.75384973376722	RIM15	Qui	2	96	0.4661622	0.75825808305736	TWF1
YGR081C	Sample104	phosphate	1.27727468884608	RIM15	Qui	2	96	0.4661622	0.0992945230383461	SLX9
YGR084C	Sample104	phosphate	7.41854042981105	RIM15	Qui	2	96	0.4661622	0.576712621060592	MRP13
YGR085C	Sample104	phosphate	4.29066551429706	RIM15	Qui	2	96	0.4661622	0.333553611826521	RPL11B
YGR086C	Sample104	phosphate	4.90728839075184	RIM15	Qui	2	96	0.4661622	0.38148948258853	PIL1
YGR087C	Sample104	phosphate	6.05663971389174	RIM15	Qui	2	96	0.4661622	0.470839324428558	PDC6
YGR088W	Sample104	phosphate	8.65535897170435	RIM15	Qui	2	96	0.4661622	0.672862108930916	CTT1
YGR089W	Sample104	phosphate	3.98357622057363	RIM15	Qui	2	96	0.4661622	0.309680685182999	NNF2
YGR090W	Sample104	phosphate	-2.31154172390364	RIM15	Qui	2	96	0.4661622	-0.179697785419678	UTP22
YGR092W	Sample104	phosphate	-5.66453643721998	RIM15	Qui	2	96	0.4661622	-0.440357464748031	DBF2
YGR093W	Sample104	phosphate	7.61211161527672	RIM15	Qui	2	96	0.4661622	0.591760722070207	DRN1
YGR096W	Sample104	phosphate	5.72413967847113	RIM15	Qui	2	96	0.4661622	0.444990982865359	TPC1
YGR100W	Sample104	phosphate	9.82599549115809	RIM15	Qui	2	96	0.4661622	0.763866648412897	MDR1
YGR101W	Sample104	phosphate	-4.60681909989193	RIM15	Qui	2	96	0.4661622	-0.358131190762862	PCP1
YGR106C	Sample104	phosphate	6.02190705040125	RIM15	Qui	2	96	0.4661622	0.468139229229572	VOA1
YGR107W	Sample104	phosphate	6.7016748081526	RIM15	Qui	2	96	0.4661622	0.520983942956534	NA
YGR108W	Sample104	phosphate	2.90685315319508	RIM15	Qui	2	96	0.4661622	0.225976917815366	CLB1
YGR109C	Sample104	phosphate	7.04922133705416	RIM15	Qui	2	96	0.4661622	0.548001989366027	CLB6
YGR110W	Sample104	phosphate	1.82001984864898	RIM15	Qui	2	96	0.4661622	0.141487187031936	CLD1
YGR111W	Sample104	phosphate	2.56160555849891	RIM15	Qui	2	96	0.4661622	0.199137589090812	YGR111W
YGR117C	Sample104	phosphate	7.30780694207848	RIM15	Qui	2	96	0.4661622	0.568104270057636	YGR117C
YGR118W	Sample104	phosphate	5.63228549273509	RIM15	Qui	2	96	0.4661622	0.437850296808254	RPS23A
YGR121C	Sample104	phosphate	7.55334684406882	RIM15	Qui	2	96	0.4661622	0.58719238608148006	MEP1
YGR122C-A	Sample104	phosphate	3.33749250337984	RIM15	Qui	2	96	0.4661622	0.259454547374259	NA
YGR122W	Sample104	phosphate	1.34878928543314	RIM15	Qui	2	96	0.4661622	0.104854022353883	YGR122W
YGR123C	Sample104	phosphate	8.97266683242231	RIM15	Qui	2	96	0.4661622	0.697529420482178	PPT1
YGR124W	Sample104	phosphate	9.80042732383646	RIM15	Qui	2	96	0.4661622	0.761878995325166	ASN2
YGR125W	Sample104	phosphate	5.9727279726362	RIM15	Qui	2	96	0.4661622	0.464316078960652	YGR125W
YGR126W	Sample104	phosphate	6.25189440338647	RIM15	Qui	2	96	0.4661622	0.4860182999721	YGR126W
YGR127W	Sample104	phosphate	8.57823968811484	RIM15	Qui	2	96	0.4661622	0.666866904807677	YGR127W
YGR129W	Sample104	phosphate	8.8266317323128	RIM15	Qui	2	96	0.4661622	0.686176744555177	SYF2
YGR130C	Sample104	phosphate	6.87690063664825	RIM15	Qui	2	96	0.4661622	0.534605887567519	YGR130C
YGR131W	Sample104	phosphate	7.8079969918966	RIM15	Qui	2	96	0.4661622	0.606988726830272	FHN1
YGR132C	Sample104	phosphate	6.1723490897136	RIM15	Qui	2	96	0.4661622	0.479834497811094	PHB1
YGR133W	Sample104	phosphate	2.34691361236243	RIM15	Qui	2	96	0.4661622	0.182447573561689	PEX4
YGR134W	Sample104	phosphate	4.44479810239198	RIM15	Qui	2	96	0.4661622	0.345535781326316	CAF130
YGR135W	Sample104	phosphate	7.73533525818069	RIM15	Qui	2	96	0.4661622	0.601340049802953	PRE9
YGR136W	Sample104	phosphate	7.90791782988858	RIM15	Qui	2	96	0.4661622	0.614756509310146	LSB1
YGR137W	Sample104	phosphate	6.87138006351023	RIM15	Qui	2	96	0.4661622	0.534176721718212	NA
YGR138C	Sample104	phosphate	8.72714203486418	RIM15	Qui	2	96	0.4661622	0.6784424786673	TPO2
YGR139W	Sample104	phosphate	-2.31154172390364	RIM15	Qui	2	96	0.4661622	-0.179697785419678	NA
YGR141W	Sample104	phosphate	4.66356428979806	RIM15	Qui	2	96	0.4661622	0.362542525783946	VPS62
YGR142W	Sample104	phosphate	11.6233859648527	RIM15	Qui	2	96	0.4661622	0.903594642209132	BTN2
YGR143W	Sample104	phosphate	8.86181813664677	RIM15	Qui	2	96	0.4661622	0.688912113279137	SKN1
YGR144W	Sample104	phosphate	5.32552129328061	RIM15	Qui	2	96	0.4661622	0.414002642786713	THI4
YGR146C	Sample104	phosphate	8.6490196858766	RIM15	Qui	2	96	0.4661622	0.672369296877121	ECL1
YGR148C	Sample104	phosphate	7.47961796254497	RIM15	Qui	2	96	0.4661622	0.581460749661381	RPL24B
YGR149W	Sample104	phosphate	6.8213085630253	RIM15	Qui	2	96	0.4661622	0.530284195073879	GPC1
YGR151C	Sample104	phosphate	6.44352194856406	RIM15	Qui	2	96	0.4661622	0.500915303620241	NA
YGR152C	Sample104	phosphate	9.96543514026871	RIM15	Qui	2	96	0.4661622	0.774706598168405	RSR1
YGR153W	Sample104	phosphate	3.17971229086591	RIM15	Qui	2	96	0.4661622	0.247188813868952	YGR153W
YGR154C	Sample104	phosphate	9.27803511150176	RIM15	Qui	2	96	0.4661622	0.721268556540395	GTO1
YGR157W	Sample104	phosphate	4.46624849389813	RIM15	Qui	2	96	0.4661622	0.347203321137594	CHO2
YGR161C	Sample104	phosphate	7.91201516462099	RIM15	Qui	2	96	0.4661622	0.615075033509784	RTS3
YGR163W	Sample104	phosphate	8.53218175244035	RIM15	Qui	2	96	0.4661622	0.663286390142455	GTR2
YGR164W	Sample104	phosphate	5.81378475397987	RIM15	Qui	2	96	0.4661622	0.451959934096529	NA
YGR166W	Sample104	phosphate	3.83116963898316	RIM15	Qui	2	96	0.4661622	0.297832694332572	KRE11
YGR168C	Sample104	phosphate	6.53568536905782	RIM15	Qui	2	96	0.4661622	0.508080029390997	PEX35
YGR169C	Sample104	phosphate	8.86472698563929	RIM15	Qui	2	96	0.4661622	0.689138245352234	PUS6
YGR170W	Sample104	phosphate	8.25306104143509	RIM15	Qui	2	96	0.4661622	0.641587723354945	PSD2
YGR173W	Sample104	phosphate	6.74199955204484	RIM15	Qui	2	96	0.4661622	0.524118762934092	RBG2
YGR174C	Sample104	phosphate	1.95693968819712	RIM15	Qui	2	96	0.4661622	0.152131248392536	CBP4
YGR176W	Sample104	phosphate	9.34214494044787	RIM15	Qui	2	96	0.4661622	0.726252413922729	NA
YGR177C	Sample104	phosphate	9.01391878936325	RIM15	Qui	2	96	0.4661622	0.700736321413214	ATF2
YGR178C	Sample104	phosphate	10.6844589163052	RIM15	Qui	2	96	0.4661622	0.830603049823042	PBP1
YGR181W	Sample104	phosphate	9.89709289045673	RIM15	Qui	2	96	0.4661622	0.769393715076219	TIM13
YGR182C	Sample104	phosphate	8.19755896900148	RIM15	Qui	2	96	0.4661622	0.637273027496599	NA
YGR183C	Sample104	phosphate	2.27858612348952	RIM15	Qui	2	96	0.4661622	0.177135837975531	QCR9
YGR184C	Sample104	phosphate	2.81552027710421	RIM15	Qui	2	96	0.4661622	0.218876758038962	UBR1
YGR186W	Sample104	phosphate	-4.60681909989193	RIM15	Qui	2	96	0.4661622	-0.358131190762862	TFG1
YGR187C	Sample104	phosphate	9.72723616679883	RIM15	Qui	2	96	0.4661622	0.756189161265084	HGH1
YGR188C	Sample104	phosphate	-1.18085437335963	RIM15	Qui	2	96	0.4661622	-0.0917988689546632	BUB1
YGR189C	Sample104	phosphate	8.96153890438352	RIM15	Qui	2	96	0.4661622	0.696664342424447	CRH1
YGR192C	Sample104	phosphate	5.77669440643273	RIM15	Qui	2	96	0.4661622	0.449076554036484	TDH3
YGR193C	Sample104	phosphate	-0.923070752488529	RIM15	Qui	2	96	0.4661622	-0.0717589340017375	PDX1
YGR194C	Sample104	phosphate	9.60044994019281	RIM15	Qui	2	96	0.4661622	0.746332880538149	XKS1
YGR196C	Sample104	phosphate	6.28453699932919	RIM15	Qui	2	96	0.4661622	0.488555914647447	FYV8
YGR197C	Sample104	phosphate	5.60115771123409	RIM15	Qui	2	96	0.4661622	0.435430442845457	SNG1
YGR199W	Sample104	phosphate	6.56589276344216	RIM15	Qui	2	96	0.4661622	0.510428333043937	PMT6
YGR200C	Sample104	phosphate	1.08689979109058	RIM15	Qui	2	96	0.4661622	0.084494899405168	ELP2
YGR201C	Sample104	phosphate	2.47798778192995	RIM15	Qui	2	96	0.4661622	0.192637196250927	YGR201C
YGR202C	Sample104	phosphate	3.32210318068416	RIM15	Qui	2	96	0.4661622	0.258258191202563	PCT1
YGR203W	Sample104	phosphate	8.03254963182912	RIM15	Qui	2	96	0.4661622	0.62444530643199	YCH1
YGR205W	Sample104	phosphate	8.34683853223437	RIM15	Qui	2	96	0.4661622	0.648877925926062	TDA10
YGR206W	Sample104	phosphate	0.832177080771997	RIM15	Qui	2	96	0.4661622	0.0646929176944303	MVB12
YGR207C	Sample104	phosphate	8.48193801310394	RIM15	Qui	2	96	0.4661622	0.659380473759207	CIR1
YGR209C	Sample104	phosphate	5.88687495696281	RIM15	Qui	2	96	0.4661622	0.457641920052521	TRX2
YGR210C	Sample104	phosphate	3.51608096874247	RIM15	Qui	2	96	0.4661622	0.273337901239474	YGR210C
YGR212W	Sample104	phosphate	8.88786976796518	RIM15	Qui	2	96	0.4661622	0.690937350550902	SLI1
YGR213C	Sample104	phosphate	6.88791636181506	RIM15	Qui	2	96	0.4661622	0.53546224304525	RTA1
YGR214W	Sample104	phosphate	1.20321689228698	RIM15	Qui	2	96	0.4661622	0.0935373169723194	RPS0A
YGR217W	Sample104	phosphate	4.12895664312142	RIM15	Qui	2	96	0.4661622	0.320982466892176	CCH1
YGR221C	Sample104	phosphate	8.51887473749965	RIM15	Qui	2	96	0.4661622	0.662251911253035	TOS2
YGR223C	Sample104	phosphate	7.40904851500156	RIM15	Qui	2	96	0.4661622	0.575974725632178	HSV2
YGR224W	Sample104	phosphate	9.46897324027299	RIM15	Qui	2	96	0.4661622	0.736111965394995	AZR1
YGR225W	Sample104	phosphate	8.21246136826816	RIM15	Qui	2	96	0.4661622	0.638431530550197	AMA1
YGR226C	Sample104	phosphate	7.29310419725913	RIM15	Qui	2	96	0.4661622	0.566961288013961	NA
YGR227W	Sample104	phosphate	7.50282721986783	RIM15	Qui	2	96	0.4661622	0.58326502258409	DIE2
YGR228W	Sample104	phosphate	7.89970750133315	RIM15	Qui	2	96	0.4661622	0.614118243583111	NA
YGR229C	Sample104	phosphate	-0.158214674792045	RIM15	Qui	2	96	0.4661622	-0.0122995083268548	SMI1
YGR230W	Sample104	phosphate	5.65546201882816	RIM15	Qui	2	96	0.4661622	0.43965202522595	BNS1
YGR231C	Sample104	phosphate	4.42321017419183	RIM15	Qui	2	96	0.4661622	0.343857549499803	PHB2
YGR232W	Sample104	phosphate	7.60313623066766	RIM15	Qui	2	96	0.4661622	0.591062981371495	NAS6
YGR233C	Sample104	phosphate	-5.66453643721998	RIM15	Qui	2	96	0.4661622	-0.440357464748031	PHO81
YGR234W	Sample104	phosphate	8.11808544956094	RIM15	Qui	2	96	0.4661622	0.631094806573615	YHB1
YGR235C	Sample104	phosphate	8.63948122293451	RIM15	Qui	2	96	0.4661622	0.671627782826444	MIC26
YGR236C	Sample104	phosphate	8.23836200560126	RIM15	Qui	2	96	0.4661622	0.640445029645449	SPG1
YGR237C	Sample104	phosphate	5.91571360440033	RIM15	Qui	2	96	0.4661622	0.459883818187187	YGR237C
YGR238C	Sample104	phosphate	9.05442929812529	RIM15	Qui	2	96	0.4661622	0.70388558263376	KEL2
YGR239C	Sample104	phosphate	5.70898692365981	RIM15	Qui	2	96	0.4661622	0.443813017330735	PEX21
YGR241C	Sample104	phosphate	10.0678913064171	RIM15	Qui	2	96	0.4661622	0.782671475448822	YAP1802
YGR242W	Sample104	phosphate	10.0694691931623	RIM15	Qui	2	96	0.4661622	0.782794139362185	NA
YGR243W	Sample104	phosphate	9.26836576080647	RIM15	Qui	2	96	0.4661622	0.720516867358919	FMP43
YGR244C	Sample104	phosphate	1.38365158727798	RIM15	Qui	2	96	0.4661622	0.107564195556194	LSC2
YGR247W	Sample104	phosphate	9.030211012636	RIM15	Qui	2	96	0.4661622	0.702002868502285	CPD1
YGR248W	Sample104	phosphate	6.17904389093691	RIM15	Qui	2	96	0.4661622	0.480354947405932	SOL4
YGR249W	Sample104	phosphate	9.11514402969009	RIM15	Qui	2	96	0.4661622	0.708605507302098	MGA1
YGR250C	Sample104	phosphate	5.81378475397987	RIM15	Qui	2	96	0.4661622	0.451959934096529	RIE1
YGR254W	Sample104	phosphate	7.48892027555511	RIM15	Qui	2	96	0.4661622	0.582183905566341	ENO1
YGR256W	Sample104	phosphate	8.30032952802708	RIM15	Qui	2	96	0.4661622	0.645262345479601	GND2
YGR259C	Sample104	phosphate	7.03341290951242	RIM15	Qui	2	96	0.4661622	0.546773052249797	NA
YGR260W	Sample104	phosphate	6.09789327002961	RIM15	Qui	2	96	0.4661622	0.47404634968014697	TNA1
YGR261C	Sample104	phosphate	1.79159504260352	RIM15	Qui	2	96	0.4661622	0.139277460664234	APL6
YGR263C	Sample104	phosphate	7.12208714679967	RIM15	Qui	2	96	0.4661622	0.553666531134266	SAY1
YGR266W	Sample104	phosphate	9.78379696416526	RIM15	Qui	2	96	0.4661622	0.76058616172725	YGR266W
YGR268C	Sample104	phosphate	9.33980590798495	RIM15	Qui	2	96	0.4661622	0.72607057902472	HUA1
YGR269W	Sample104	phosphate	3.53048676279725	RIM15	Qui	2	96	0.4661622	0.274457798519322	NA
YGR270W	Sample104	phosphate	2.70148357890847	RIM15	Qui	2	96	0.4661622	0.210011617552664	YTA7
YGR271W	Sample104	phosphate	6.77052672919123	RIM15	Qui	2	96	0.4661622	0.526336447566158	SLH1
YGR273C	Sample104	phosphate	6.57790535468384	RIM15	Qui	2	96	0.4661622	0.511362184257159	YGR273C
YGR275W	Sample104	phosphate	8.88786976796518	RIM15	Qui	2	96	0.4661622	0.690937350550902	RTT102
YGR276C	Sample104	phosphate	5.03690047022146	RIM15	Qui	2	96	0.4661622	0.391565443322216	RNH70
YGR279C	Sample104	phosphate	8.89648998322597	RIM15	Qui	2	96	0.4661622	0.691607480610068	SCW4
YGR281W	Sample104	phosphate	6.78187409733757	RIM15	Qui	2	96	0.4661622	0.527218584758472	YOR1
YGR282C	Sample104	phosphate	6.43729377166953	RIM15	Qui	2	96	0.4661622	0.500431129104342	BGL2
YGR283C	Sample104	phosphate	4.67364313232694	RIM15	Qui	2	96	0.4661622	0.363326048600473	YGR283C
YGR284C	Sample104	phosphate	5.49815988706968	RIM15	Qui	2	96	0.4661622	0.427423457414914	ERV29
YGR286C	Sample104	phosphate	5.59333500509493	RIM15	Qui	2	96	0.4661622	0.434822310638862	BIO2
YGR287C	Sample104	phosphate	7.1985476696786	RIM15	Qui	2	96	0.4661622	0.559610523618283	IMA1
YGR288W	Sample104	phosphate	8.14100595584806	RIM15	Qui	2	96	0.4661622	0.632876632174209	MAL13
YGR289C	Sample104	phosphate	8.48531677400182	RIM15	Qui	2	96	0.4661622	0.659643136485358	MAL11
YGR290W	Sample104	phosphate	4.6534561995697	RIM15	Qui	2	96	0.4661622	0.361756729269838	NA
YGR291C	Sample104	phosphate	9.65499174414941	RIM15	Qui	2	96	0.4661622	0.750572925735016	NA
YGR292W	Sample104	phosphate	9.29962767803802	RIM15	Qui	2	96	0.4661622	0.722947148948211	MAL12
YGR295C	Sample104	phosphate	7.32244894021847	RIM15	Qui	2	96	0.4661622	0.569242529693041	COS6
YHL002W	Sample104	phosphate	4.39056550549415	RIM15	Qui	2	96	0.4661622	0.341319773689802	HSE1
YHL003C	Sample104	phosphate	5.85781092029447	RIM15	Qui	2	96	0.4661622	0.455382500302209	LAG1
YHL005C	Sample104	phosphate	2.740063225073	RIM15	Qui	2	96	0.4661622	0.213010774741284	NA
YHL006C	Sample104	phosphate	9.03561558050627	RIM15	Qui	2	96	0.4661622	0.702423016175759	SHU1
YHL007C	Sample104	phosphate	-4.60681909989193	RIM15	Qui	2	96	0.4661622	-0.358131190762862	STE20
YHL008C	Sample104	phosphate	7.47495746209482	RIM15	Qui	2	96	0.4661622	0.581098445316545	YHL008C
YHL009C	Sample104	phosphate	9.06244391975807	RIM15	Qui	2	96	0.4661622	0.704508634228932	YAP3
YHL010C	Sample104	phosphate	6.10472434664367	RIM15	Qui	2	96	0.4661622	0.474577393237305	ETP1
YHL012W	Sample104	phosphate	6.1723490897136	RIM15	Qui	2	96	0.4661622	0.479834497811094	YHL012W
YHL013C	Sample104	phosphate	5.35902784967465	RIM15	Qui	2	96	0.4661622	0.416607421198794	OTU2
YHL014C	Sample104	phosphate	7.25359659856018	RIM15	Qui	2	96	0.4661622	0.563889992384713	YLF2
YHL016C	Sample104	phosphate	8.14480930125455	RIM15	Qui	2	96	0.4661622	0.63317230183038	DUR3
YHL017W	Sample104	phosphate	9.05175132429459	RIM15	Qui	2	96	0.4661622	0.7036773986491	YHL017W
YHL019C	Sample104	phosphate	9.06244391975807	RIM15	Qui	2	96	0.4661622	0.704508634228932	APM2
YHL020C	Sample104	phosphate	9.70411322504348	RIM15	Qui	2	96	0.4661622	0.754391598459769	OPI1
YHL021C	Sample104	phosphate	7.18338576034086	RIM15	Qui	2	96	0.4661622	0.55843184641659	FMP12
YHL022C	Sample104	phosphate	6.97484609304144	RIM15	Qui	2	96	0.4661622	0.542220105136586	SPO11
YHL023C	Sample104	phosphate	-2.5985864445552602	RIM15	Qui	2	96	0.4661622	-0.202012459684089	RMD11
YHL024W	Sample104	phosphate	8.05219807393644	RIM15	Qui	2	96	0.4661622	0.625972763841527	RIM4
YHL025W	Sample104	phosphate	-3.89125426190823	RIM15	Qui	2	96	0.4661622	-0.302503634755476	SNF6
YHL026C	Sample104	phosphate	8.11040685503812	RIM15	Qui	2	96	0.4661622	0.630497877512539	YHL026C
YHL027W	Sample104	phosphate	1.45169266399492	RIM15	Qui	2	96	0.4661622	0.112853665643265	RIM101
YHL028W	Sample104	phosphate	8.27497249354434	RIM15	Qui	2	96	0.4661622	0.643291105724662	WSC4
YHL029C	Sample104	phosphate	6.16564210920338	RIM15	Qui	2	96	0.4661622	0.479313101406229	OCA5
YHL030W	Sample104	phosphate	6.68425258815534	RIM15	Qui	2	96	0.4661622	0.519629550639828	ECM29
YHL031C	Sample104	phosphate	0.876946611245501	RIM15	Qui	2	96	0.4661622	0.0681732725576691	GOS1
YHL032C	Sample104	phosphate	8.47855505548086	RIM15	Qui	2	96	0.4661622	0.659117484782305	GUT1
YHL033C	Sample104	phosphate	0.96356726139016	RIM15	Qui	2	96	0.4661622	0.0749071068820271	RPL8A
YHL034C	Sample104	phosphate	10.9754581191508	RIM15	Qui	2	96	0.4661622	0.853225143021488	SBP1
YHL035C	Sample104	phosphate	7.00158579022496	RIM15	Qui	2	96	0.4661622	0.544298832211672	VMR1
YHL036W	Sample104	phosphate	7.97686972631356	RIM15	Qui	2	96	0.4661622	0.620116785942805	MUP3
YHL037C	Sample104	phosphate	6.23216870545891	RIM15	Qui	2	96	0.4661622	0.484484836744166	NA
YHL039W	Sample104	phosphate	4.08122912653893	RIM15	Qui	2	96	0.4661622	0.317272160067616	EFM1
YHL040C	Sample104	phosphate	8.19382170907233	RIM15	Qui	2	96	0.4661622	0.636982495283461	ARN1
YHL041W	Sample104	phosphate	8.14480930125455	RIM15	Qui	2	96	0.4661622	0.63317230183038	NA
YHL042W	Sample104	phosphate	8.43074994626185	RIM15	Qui	2	96	0.4661622	0.655401145955466	YHL042W
YHL043W	Sample104	phosphate	7.375623329886	RIM15	Qui	2	96	0.4661622	0.573376272971602	ECM34
YHL044W	Sample104	phosphate	-2.5985864445552602	RIM15	Qui	2	96	0.4661622	-0.202012459684089	YHL044W
YHL045W	Sample104	phosphate	8.58149903419078	RIM15	Qui	2	96	0.4661622	0.667120284301417	NA
YHL046C	Sample104	phosphate	8.01674143107135	RIM15	Qui	2	96	0.4661622	0.623216386945802	PAU13
YHL047C	Sample104	phosphate	7.55790308865847	RIM15	Qui	2	96	0.4661622	0.58754658564194	ARN2
YHR001W-A	Sample104	phosphate	8.08725500634897	RIM15	Qui	2	96	0.4661622	0.62869806750055	QCR10
YHR003C	Sample104	phosphate	5.80639617460612	RIM15	Qui	2	96	0.4661622	0.451385550628936	TCD1
YHR004C	Sample104	phosphate	7.02812793342988	RIM15	Qui	2	96	0.4661622	0.546362201565941	NEM1
YHR006W	Sample104	phosphate	10.1237901486271	RIM15	Qui	2	96	0.4661622	0.787017015937577	STP2
YHR008C	Sample104	phosphate	-2.5985864445552602	RIM15	Qui	2	96	0.4661622	-0.202012459684089	SOD2
YHR009C	Sample104	phosphate	2.92474401333162	RIM15	Qui	2	96	0.4661622	0.227367741918839	TDA3
YHR012W	Sample104	phosphate	-5.66453643721998	RIM15	Qui	2	96	0.4661622	-0.440357464748031	VPS29
YHR014W	Sample104	phosphate	8.94755263664583	RIM15	Qui	2	96	0.4661622	0.695577058854022	SPO13
YHR015W	Sample104	phosphate	5.92288844135866	RIM15	Qui	2	96	0.4661622	0.460441585455164	MIP6
YHR016C	Sample104	phosphate	4.59218108070097	RIM15	Qui	2	96	0.4661622	0.356993240448428	YSC84
YHR017W	Sample104	phosphate	7.91610729088435	RIM15	Qui	2	96	0.4661622	0.615393152806347	YSC83
YHR021C	Sample104	phosphate	-3.89125426190823	RIM15	Qui	2	96	0.4661622	-0.302503634755476	RPS27B
YHR021W-A	Sample104	phosphate	9.77635633348483	RIM15	Qui	2	96	0.4661622	0.760007731824137	ECM12
YHR022C	Sample104	phosphate	8.63310250011282	RIM15	Qui	2	96	0.4661622	0.671131904965789	YHR022C
YHR028C	Sample104	phosphate	7.82486421484917	RIM15	Qui	2	96	0.4661622	0.608299974029236	DAP2
YHR029C	Sample104	phosphate	2.81552027710421	RIM15	Qui	2	96	0.4661622	0.218876758038962	YHI9
YHR030C	Sample104	phosphate	4.59218108070097	RIM15	Qui	2	96	0.4661622	0.356993240448428	SLT2
YHR031C	Sample104	phosphate	7.94055113015177	RIM15	Qui	2	96	0.4661622	0.617293401345271	RRM3
YHR032W	Sample104	phosphate	9.73487961203812	RIM15	Qui	2	96	0.4661622	0.756783357843184	ERC1
YHR033W	Sample104	phosphate	8.63629383955354	RIM15	Qui	2	96	0.4661622	0.671379997666902	YHR033W
YHR034C	Sample104	phosphate	1.45169266399492	RIM15	Qui	2	96	0.4661622	0.112853665643265	PIH1
YHR035W	Sample104	phosphate	-0.158214674792045	RIM15	Qui	2	96	0.4661622	-0.0122995083268548	NEL1
YHR037W	Sample104	phosphate	6.70746341747652	RIM15	Qui	2	96	0.4661622	0.521433945768688	PUT2
YHR038W	Sample104	phosphate	-3.35844646748417	RIM15	Qui	2	96	0.4661622	-0.26108349523463	RRF1
YHR039C	Sample104	phosphate	2.20822360925829	RIM15	Qui	2	96	0.4661622	0.171665900810581	MSC7
YHR041C	Sample104	phosphate	-5.66453643721998	RIM15	Qui	2	96	0.4661622	-0.440357464748031	SRB2
YHR043C	Sample104	phosphate	8.50214781543946	RIM15	Qui	2	96	0.4661622	0.660951570956332	DOG2
YHR044C	Sample104	phosphate	8.70861283891073	RIM15	Qui	2	96	0.4661622	0.677002030742865	DOG1
YHR045W	Sample104	phosphate	6.02190705040125	RIM15	Qui	2	96	0.4661622	0.468139229229572	YHR045W
YHR046C	Sample104	phosphate	5.19711028182378	RIM15	Qui	2	96	0.4661622	0.404020052317472	INM1
YHR047C	Sample104	phosphate	5.04598575078696	RIM15	Qui	2	96	0.4661622	0.39227172726278	AAP1'
YHR048W	Sample104	phosphate	6.17904389093691	RIM15	Qui	2	96	0.4661622	0.480354947405932	YHK8
YHR049C-A	Sample104	phosphate	9.23416582297267	RIM15	Qui	2	96	0.4661622	0.717858185914118	NA
YHR049W	Sample104	phosphate	7.97285474871977	RIM15	Qui	2	96	0.4661622	0.619804664134813	FSH1
YHR057C	Sample104	phosphate	-2.5985864445552602	RIM15	Qui	2	96	0.4661622	-0.202012459684089	CPR2
YHR059W	Sample104	phosphate	-2.06465513408596	RIM15	Qui	2	96	0.4661622	-0.160504978739497	FYV4
YHR061C	Sample104	phosphate	7.02283517027112	RIM15	Qui	2	96	0.4661622	0.545950745519726	GIC1
YHR066W	Sample104	phosphate	-1.8483749087191	RIM15	Qui	2	96	0.4661622	-0.143691491391815	SSF1
YHR067W	Sample104	phosphate	-3.89125426190823	RIM15	Qui	2	96	0.4661622	-0.302503634755476	HTD2
YHR073W	Sample104	phosphate	9.03831297950997	RIM15	Qui	2	96	0.4661622	0.70263271026103	OSH3
YHR075C	Sample104	phosphate	9.94690577384404	RIM15	Qui	2	96	0.4661622	0.773266136991646	PPE1
YHR076W	Sample104	phosphate	6.81008586660417	RIM15	Qui	2	96	0.4661622	0.529411749782297	PTC7
YHR077C	Sample104	phosphate	7.32731618052676	RIM15	Qui	2	96	0.4661622	0.569620905863137	NMD2
YHR078W	Sample104	phosphate	7.43744747061098	RIM15	Qui	2	96	0.4661622	0.578182442403401	YHR078W
YHR079C	Sample104	phosphate	7.11176793036774	RIM15	Qui	2	96	0.4661622	0.552864321803191	IRE1
YHR079C-B	Sample104	phosphate	9.24644431908105	RIM15	Qui	2	96	0.4661622	0.718812708402787	NA
YHR080C	Sample104	phosphate	9.38150154973286	RIM15	Qui	2	96	0.4661622	0.729311971730839	LAM4
YHR081W	Sample104	phosphate	0.64204853943858	RIM15	Qui	2	96	0.4661622	0.0499124456530298	LRP1
YHR082C	Sample104	phosphate	1.82001984864898	RIM15	Qui	2	96	0.4661622	0.141487187031936	KSP1
YHR086W	Sample104	phosphate	7.17831746217597	RIM15	Qui	2	96	0.4661622	0.558037840136427	NAM8
YHR087W	Sample104	phosphate	9.61474268364674	RIM15	Qui	2	96	0.4661622	0.747443989336093	RTC3
YHR092C	Sample104	phosphate	8.42730338398264	RIM15	Qui	2	96	0.4661622	0.655133212392995	HXT4
YHR093W	Sample104	phosphate	5.90132224407674	RIM15	Qui	2	96	0.4661622	0.458765042976433	NA
YHR094C	Sample104	phosphate	9.91959789897016	RIM15	Qui	2	96	0.4661622	0.771143240143793	HXT1
YHR095W	Sample104	phosphate	7.75257569585803	RIM15	Qui	2	96	0.4661622	0.60268031047757	NA
YHR096C	Sample104	phosphate	2.70148357890847	RIM15	Qui	2	96	0.4661622	0.210011617552664	HXT5
YHR097C	Sample104	phosphate	6.56589276344216	RIM15	Qui	2	96	0.4661622	0.510428333043937	YHR097C
YHR103W	Sample104	phosphate	9.1943873120454	RIM15	Qui	2	96	0.4661622	0.714765829740313	SBE22
YHR104W	Sample104	phosphate	9.70411322504348	RIM15	Qui	2	96	0.4661622	0.754391598459769	GRE3
YHR105W	Sample104	phosphate	7.70494891360043	RIM15	Qui	2	96	0.4661622	0.598977834675445	YPT35
YHR106W	Sample104	phosphate	2.47798778192995	RIM15	Qui	2	96	0.4661622	0.192637196250927	TRR2
YHR108W	Sample104	phosphate	2.13567709713594	RIM15	Qui	2	96	0.4661622	0.166026181036761	GGA2
YHR109W	Sample104	phosphate	7.61211161527672	RIM15	Qui	2	96	0.4661622	0.591760722070207	CTM1
YHR110W	Sample104	phosphate	8.15997510780514	RIM15	Qui	2	96	0.4661622	0.634351281998924	ERP5
YHR111W	Sample104	phosphate	1.87579908463828	RIM15	Qui	2	96	0.4661622	0.145823429409059	UBA4
YHR112C	Sample104	phosphate	8.99750793818238	RIM15	Qui	2	96	0.4661622	0.699460552265913	YHR112C
YHR113W	Sample104	phosphate	5.95855623483514	RIM15	Qui	2	96	0.4661622	0.463214377065305	APE4
YHR114W	Sample104	phosphate	9.44246693348875	RIM15	Qui	2	96	0.4661622	0.734051381941308	BZZ1
YHR115C	Sample104	phosphate	4.77286920894083	RIM15	Qui	2	96	0.4661622	0.371039820772099	DMA1
YHR116W	Sample104	phosphate	0.786363703048957	RIM15	Qui	2	96	0.4661622	0.0611314148090217	COX23
YHR117W	Sample104	phosphate	8.84135584787662	RIM15	Qui	2	96	0.4661622	0.687321387946953	TOM71
YHR121W	Sample104	phosphate	11.461693716479	RIM15	Qui	2	96	0.4661622	0.891024789520851	LSM12
YHR123W	Sample104	phosphate	6.0149212747768	RIM15	Qui	2	96	0.4661622	0.467596159469605	EPT1
YHR124W	Sample104	phosphate	8.12574479425641	RIM15	Qui	2	96	0.4661622	0.631690239165338	NDT80
YHR125W	Sample104	phosphate	6.0149212747768	RIM15	Qui	2	96	0.4661622	0.467596159469605	NA
YHR126C	Sample104	phosphate	9.12553368217076	RIM15	Qui	2	96	0.4661622	0.709413192286863	ANS1
YHR127W	Sample104	phosphate	9.5942913168116	RIM15	Qui	2	96	0.4661622	0.745854113068199	YHR127W
YHR129C	Sample104	phosphate	4.77286920894083	RIM15	Qui	2	96	0.4661622	0.371039820772099	ARP1
YHR130C	Sample104	phosphate	9.55901107597592	RIM15	Qui	2	96	0.4661622	0.743111449554196	NA
YHR131C	Sample104	phosphate	7.28326840760774	RIM15	Qui	2	96	0.4661622	0.566196659973752	YHR131C
YHR132C	Sample104	phosphate	11.2624644442872	RIM15	Qui	2	96	0.4661622	0.875536832442933	ECM14
YHR132W-A	Sample104	phosphate	9.18180212014413	RIM15	Qui	2	96	0.4661622	0.713787464915506	IGO2
YHR133C	Sample104	phosphate	10.7217199907591	RIM15	Qui	2	96	0.4661622	0.833499702084375	NSG1
YHR134W	Sample104	phosphate	3.13059205469363	RIM15	Qui	2	96	0.4661622	0.24337023790808	WSS1
YHR135C	Sample104	phosphate	6.19905562706295	RIM15	Qui	2	96	0.4661622	0.481910647061735	YCK1
YHR136C	Sample104	phosphate	6.63737508684163	RIM15	Qui	2	96	0.4661622	0.515985323462368	SPL2
YHR137W	Sample104	phosphate	9.80226571993359	RIM15	Qui	2	96	0.4661622	0.762021911070083	ARO9
YHR138C	Sample104	phosphate	9.59839928608139	RIM15	Qui	2	96	0.4661622	0.746173463990019	YHR138C
YHR139C	Sample104	phosphate	9.73487961203812	RIM15	Qui	2	96	0.4661622	0.756783357843184	SPS100
YHR139C-A	Sample104	phosphate	6.52353141770606	RIM15	Qui	2	96	0.4661622	0.507135188932603	NA
YHR140W	Sample104	phosphate	3.92097411781685	RIM15	Qui	2	96	0.4661622	0.304814037476977	YHR140W
YHR142W	Sample104	phosphate	8.36805172204886	RIM15	Qui	2	96	0.4661622	0.650527025828491	CHS7
YHR143W	Sample104	phosphate	6.9043768015434	RIM15	Qui	2	96	0.4661622	0.536741867174734	DSE2
YHR146W	Sample104	phosphate	2.85243788232433	RIM15	Qui	2	96	0.4661622	0.221746709220225	CRP1
YHR150W	Sample104	phosphate	6.56589276344216	RIM15	Qui	2	96	0.4661622	0.510428333043937	PEX28
YHR151C	Sample104	phosphate	4.60246931956604	RIM15	Qui	2	96	0.4661622	0.35779304160313	MTC6
YHR152W	Sample104	phosphate	3.21198304558081	RIM15	Qui	2	96	0.4661622	0.249697521843427	SPO12
YHR153C	Sample104	phosphate	7.24365073756524	RIM15	Qui	2	96	0.4661622	0.563116807468169	SPO16
YHR154W	Sample104	phosphate	2.41334035037398	RIM15	Qui	2	96	0.4661622	0.187611545983165	RTT107
YHR155W	Sample104	phosphate	5.11787342407025	RIM15	Qui	2	96	0.4661622	0.397860229323718	YSP1
YHR156C	Sample104	phosphate	6.54779863257616	RIM15	Qui	2	96	0.4661622	0.509021706803064	LIN1
YHR157W	Sample104	phosphate	7.83745799421495	RIM15	Qui	2	96	0.4661622	0.609279006438079	REC104
YHR158C	Sample104	phosphate	4.4340214686265504	RIM15	Qui	2	96	0.4661622	0.344698012662267	KEL1
YHR160C	Sample104	phosphate	2.30158115311497	RIM15	Qui	2	96	0.4661622	0.178923456973112	PEX18
YHR161C	Sample104	phosphate	2.9601668400873	RIM15	Qui	2	96	0.4661622	0.230121489971697	YAP1801
YHR162W	Sample104	phosphate	-3.89125426190823	RIM15	Qui	2	96	0.4661622	-0.302503634755476	MPC2
YHR163W	Sample104	phosphate	5.00950938578812	RIM15	Qui	2	96	0.4661622	0.389436077816063	SOL3
YHR167W	Sample104	phosphate	10.1495566636909	RIM15	Qui	2	96	0.4661622	0.789020088452795	THP2
YHR168W	Sample104	phosphate	-1.65605316584718	RIM15	Qui	2	96	0.4661622	-0.128740521255843	MTG2
YHR171W	Sample104	phosphate	5.82115870178364	RIM15	Qui	2	96	0.4661622	0.452533180115165	ATG7
YHR176W	Sample104	phosphate	8.65535897170435	RIM15	Qui	2	96	0.4661622	0.672862108930916	FMO1
YHR179W	Sample104	phosphate	9.23416582297267	RIM15	Qui	2	96	0.4661622	0.717858185914118	OYE2
YHR180W	Sample104	phosphate	7.7266815420641	RIM15	Qui	2	96	0.4661622	0.600667315408535	NA
YHR182W	Sample104	phosphate	3.472440347078	RIM15	Qui	2	96	0.4661622	0.269945307030013	YHR182W
YHR184W	Sample104	phosphate	6.09789327002961	RIM15	Qui	2	96	0.4661622	0.47404634968014697	SSP1
YHR185C	Sample104	phosphate	7.69184150379347	RIM15	Qui	2	96	0.4661622	0.597958872962341	PFS1
YHR189W	Sample104	phosphate	6.0704420704591	RIM15	Qui	2	96	0.4661622	0.471912310861413	PTH1
YHR195W	Sample104	phosphate	4.24527589365487	RIM15	Qui	2	96	0.4661622	0.330025051547425	NVJ1
YHR198C	Sample104	phosphate	7.57606795936375	RIM15	Qui	2	96	0.4661622	0.588958711152987	FMP22
YHR199C	Sample104	phosphate	8.56516179919454	RIM15	Qui	2	96	0.4661622	0.665850238029551	FMP34
YHR200W	Sample104	phosphate	-0.499225250078132	RIM15	Qui	2	96	0.4661622	-0.03880945385365	RPN10
YHR202W	Sample104	phosphate	8.33617239935248	RIM15	Qui	2	96	0.4661622	0.648048747530514	YHR202W
YHR203C	Sample104	phosphate	-2.31154172390364	RIM15	Qui	2	96	0.4661622	-0.179697785419678	RPS4B
YHR204W	Sample104	phosphate	8.8821053344006	RIM15	Qui	2	96	0.4661622	0.690489227146924	MNL1
YHR206W	Sample104	phosphate	-0.499225250078132	RIM15	Qui	2	96	0.4661622	-0.03880945385365	SKN7
YHR207C	Sample104	phosphate	9.38608174514217	RIM15	Qui	2	96	0.4661622	0.729668033212806	SET5
YHR209W	Sample104	phosphate	9.83503941389208	RIM15	Qui	2	96	0.4661622	0.764569717221908	CRG1
YHR210C	Sample104	phosphate	8.91078686039472	RIM15	Qui	2	96	0.4661622	0.692718910760376	YHR210C
YIL001W	Sample104	phosphate	7.66547276429341	RIM15	Qui	2	96	0.4661622	0.595908983901949	YIL001W
YIL005W	Sample104	phosphate	8.63948122293451	RIM15	Qui	2	96	0.4661622	0.671627782826444	EPS1
YIL006W	Sample104	phosphate	6.55384008159218	RIM15	Qui	2	96	0.4661622	0.509491365212288	YIA6
YIL007C	Sample104	phosphate	8.84428982020783	RIM15	Qui	2	96	0.4661622	0.687549473092442	NAS2
YIL008W	Sample104	phosphate	0.876946611245501	RIM15	Qui	2	96	0.4661622	0.0681732725576691	URM1
YIL009C-A	Sample104	phosphate	0.315476697567382	RIM15	Qui	2	96	0.4661622	0.0245249580910161	EST3
YIL010W	Sample104	phosphate	8.45133966049091	RIM15	Qui	2	96	0.4661622	0.65700177726189	DOT5
YIL012W	Sample104	phosphate	11.207927017108	RIM15	Qui	2	96	0.4661622	0.871297127493962	NA
YIL013C	Sample104	phosphate	8.35392719737861	RIM15	Qui	2	96	0.4661622	0.649428994251945	PDR11
YIL014W	Sample104	phosphate	9.92131717506556	RIM15	Qui	2	96	0.4661622	0.771276895575436	MNT3
YIL015C-A	Sample104	phosphate	11.7050477138461	RIM15	Qui	2	96	0.4661622	0.909942974707685	NA
YIL016W	Sample104	phosphate	5.20581063365644	RIM15	Qui	2	96	0.4661622	0.404696412142836	SNL1
YIL023C	Sample104	phosphate	6.50522366908201	RIM15	Qui	2	96	0.4661622	0.505711956182901	YKE4
YIL024C	Sample104	phosphate	5.0910793501152	RIM15	Qui	2	96	0.4661622	0.395777275032951	YIL024C
YIL025C	Sample104	phosphate	7.86250096273524	RIM15	Qui	2	96	0.4661622	0.611225830904578	NA
YIL027C	Sample104	phosphate	5.4004912337318	RIM15	Qui	2	96	0.4661622	0.419830758339554	KRE27
YIL028W	Sample104	phosphate	5.34231229319109	RIM15	Qui	2	96	0.4661622	0.415307964454799	NA
YIL029C	Sample104	phosphate	0.96356726139016	RIM15	Qui	2	96	0.4661622	0.0749071068820271	YIL029C
YIL030C	Sample104	phosphate	7.91201516462099	RIM15	Qui	2	96	0.4661622	0.615075033509784	SSM4
YIL032C	Sample104	phosphate	12.0719145899847	RIM15	Qui	2	96	0.4661622	0.938462972639892	NA
YIL034C	Sample104	phosphate	4.7136702997213	RIM15	Qui	2	96	0.4661622	0.366437735170094	CAP2
YIL035C	Sample104	phosphate	-2.31154172390364	RIM15	Qui	2	96	0.4661622	-0.179697785419678	CKA1
YIL036W	Sample104	phosphate	-0.158214674792045	RIM15	Qui	2	96	0.4661622	-0.0122995083268548	CST6
YIL037C	Sample104	phosphate	7.59413722066811	RIM15	Qui	2	96	0.4661622	0.590363404049933	PRM2
YIL039W	Sample104	phosphate	6.74772324689193	RIM15	Qui	2	96	0.4661622	0.524563719336048	TED1
YIL040W	Sample104	phosphate	-2.31154172390364	RIM15	Qui	2	96	0.4661622	-0.179697785419678	APQ12
YIL041W	Sample104	phosphate	6.99625374817965	RIM15	Qui	2	96	0.4661622	0.543884322649765	GVP36
YIL042C	Sample104	phosphate	8.27860848762685	RIM15	Qui	2	96	0.4661622	0.643573765595202	PKP1
YIL043C	Sample104	phosphate	10.1778934984975	RIM15	Qui	2	96	0.4661622	0.791222975992268	CBR1
YIL044C	Sample104	phosphate	5.75426164073502	RIM15	Qui	2	96	0.4661622	0.447332645079517	AGE2
YIL045W	Sample104	phosphate	9.65698169928176	RIM15	Qui	2	96	0.4661622	0.750727623583067	PIG2
YIL050W	Sample104	phosphate	9.85834156854203	RIM15	Qui	2	96	0.4661622	0.766381211923821	PCL7
YIL053W	Sample104	phosphate	3.93359480908324	RIM15	Qui	2	96	0.4661622	0.305795161999881	RHR2
YIL054W	Sample104	phosphate	6.07732399253078	RIM15	Qui	2	96	0.4661622	0.472447307112151	NA
YIL055C	Sample104	phosphate	7.82065551825547	RIM15	Qui	2	96	0.4661622	0.607972792629233	YIL055C
YIL056W	Sample104	phosphate	5.45777523138298	RIM15	Qui	2	96	0.4661622	0.424283979932509	VHR1
YIL057C	Sample104	phosphate	7.14263685974616	RIM15	Qui	2	96	0.4661622	0.55526405276639	RGI2
YIL058W	Sample104	phosphate	4.44479810239198	RIM15	Qui	2	96	0.4661622	0.345535781326316	NA
YIL059C	Sample104	phosphate	8.74858619179297	RIM15	Qui	2	96	0.4661622	0.680109533806494	NA
YIL060W	Sample104	phosphate	4.94479133403665	RIM15	Qui	2	96	0.4661622	0.384404937579158	YIL060W
YIL064W	Sample104	phosphate	4.88839062572602	RIM15	Qui	2	96	0.4661622	0.380020382338509	EFM4
YIL065C	Sample104	phosphate	7.70930671788988	RIM15	Qui	2	96	0.4661622	0.599316607613007	FIS1
YIL066C	Sample104	phosphate	9.88485469609295	RIM15	Qui	2	96	0.4661622	0.768442325619578	RNR3
YIL067C	Sample104	phosphate	3.57329199836222	RIM15	Qui	2	96	0.4661622	0.277785450344011	YIL067C
YIL071C	Sample104	phosphate	5.91571360440033	RIM15	Qui	2	96	0.4661622	0.459883818187187	PCI8
YIL072W	Sample104	phosphate	7.34671842897865	RIM15	Qui	2	96	0.4661622	0.571129224334273	HOP1
YIL073C	Sample104	phosphate	10.1237901486271	RIM15	Qui	2	96	0.4661622	0.787017015937577	SPO22
YIL074C	Sample104	phosphate	2.68197162505084	RIM15	Qui	2	96	0.4661622	0.208494770652966	SER33
YIL076W	Sample104	phosphate	4.03277806394887	RIM15	Qui	2	96	0.4661622	0.313505605235995	SEC28
YIL077C	Sample104	phosphate	8.48531677400182	RIM15	Qui	2	96	0.4661622	0.659643136485358	RCI37
YIL084C	Sample104	phosphate	1.16517030335922	RIM15	Qui	2	96	0.4661622	0.0905795993147101	SDS3
YIL085C	Sample104	phosphate	9.25621559234687	RIM15	Qui	2	96	0.4661622	0.719572320980159	KTR7
YIL086C	Sample104	phosphate	9.3584432928208	RIM15	Qui	2	96	0.4661622	0.727519437484155	NA
YIL087C	Sample104	phosphate	7.21364548097696	RIM15	Qui	2	96	0.4661622	0.560784217879106	AIM19
YIL088C	Sample104	phosphate	7.9848844517417	RIM15	Qui	2	96	0.4661622	0.620739845606963	AVT7
YIL089W	Sample104	phosphate	7.51667863791895	RIM15	Qui	2	96	0.4661622	0.584341823025531	YIL089W
YIL090W	Sample104	phosphate	0.539401493081506	RIM15	Qui	2	96	0.4661622	0.0419327294664289	ICE2
YIL092W	Sample104	phosphate	-4.60681909989193	RIM15	Qui	2	96	0.4661622	-0.358131190762862	YIL092W
YIL094C	Sample104	phosphate	1.90317361886852	RIM15	Qui	2	96	0.4661622	0.147951508312935	LYS12
YIL095W	Sample104	phosphate	7.66105789967724	RIM15	Qui	2	96	0.4661622	0.595565775130829	PRK1
YIL096C	Sample104	phosphate	6.53568536905782	RIM15	Qui	2	96	0.4661622	0.508080029390997	BMT5
YIL097W	Sample104	phosphate	0.739447785269668	RIM15	Qui	2	96	0.4661622	0.0574842011599284	FYV10
YIL098C	Sample104	phosphate	3.35279988288961	RIM15	Qui	2	96	0.4661622	0.260644533334728	FMC1
YIL099W	Sample104	phosphate	5.30019177886579	RIM15	Qui	2	96	0.4661622	0.412033542424374	SGA1
YIL101C	Sample104	phosphate	7.15286767056999	RIM15	Qui	2	96	0.4661622	0.556059389501643	XBP1
YIL102C	Sample104	phosphate	9.91615428556703	RIM15	Qui	2	96	0.4661622	0.770875535825076	YIL102C
YIL103W	Sample104	phosphate	4.48756352658739	RIM15	Qui	2	96	0.4661622	0.348860338240422	DPH1
YIL105C	Sample104	phosphate	8.12191752462514	RIM15	Qui	2	96	0.4661622	0.631392709655128	SLM1
YIL107C	Sample104	phosphate	7.51667863791895	RIM15	Qui	2	96	0.4661622	0.584341823025531	PFK26
YIL108W	Sample104	phosphate	9.13587394141224	RIM15	Qui	2	96	0.4661622	0.710217037472586	YIL108W
YIL110W	Sample104	phosphate	2.54096610219915	RIM15	Qui	2	96	0.4661622	0.197533090867406	HPM1
YIL111W	Sample104	phosphate	10.5112960771451	RIM15	Qui	2	96	0.4661622	0.817141480692674	COX5B
YIL112W	Sample104	phosphate	6.87690063664825	RIM15	Qui	2	96	0.4661622	0.534605887567519	HOS4
YIL113W	Sample104	phosphate	8.1900797719967091	RIM15	Qui	2	96	0.4661622	0.636691599471928	SDP1
YIL114C	Sample104	phosphate	7.65221086876387	RIM15	Qui	2	96	0.4661622	0.594878012566895	POR2
YIL117C	Sample104	phosphate	7.18844688218548	RIM15	Qui	2	96	0.4661622	0.558825294814174	PRM5
YIL119C	Sample104	phosphate	1.61284555128411	RIM15	Qui	2	96	0.4661622	0.125381588743416	RPI1
YIL120W	Sample104	phosphate	8.83841826553768	RIM15	Qui	2	96	0.4661622	0.687093022161756	QDR1
YIL122W	Sample104	phosphate	7.86665615149773	RIM15	Qui	2	96	0.4661622	0.611548852639769	POG1
YIL123W	Sample104	phosphate	7.95674388983371	RIM15	Qui	2	96	0.4661622	0.618552216197968	SIM1
YIL124W	Sample104	phosphate	10.4498864555956	RIM15	Qui	2	96	0.4661622	0.812367535718292	AYR1
YIL128W	Sample104	phosphate	3.53048676279725	RIM15	Qui	2	96	0.4661622	0.274457798519322	MET18
YIL130W	Sample104	phosphate	3.24388601370525	RIM15	Qui	2	96	0.4661622	0.252177638321963	ASG1
YIL131C	Sample104	phosphate	2.77806857608187	RIM15	Qui	2	96	0.4661622	0.215965286589271	FKH1
YIL132C	Sample104	phosphate	7.15797213199562	RIM15	Qui	2	96	0.4661622	0.556456207090727	CSM2
YIL133C	Sample104	phosphate	4.52979597709891	RIM15	Qui	2	96	0.4661622	0.352143462118865	RPL16A
YIL134W	Sample104	phosphate	-5.66453643721998	RIM15	Qui	2	96	0.4661622	-0.440357464748031	FLX1
YIL135C	Sample104	phosphate	9.5187965854668	RIM15	Qui	2	96	0.4661622	0.739985200604614	VHS2
YIL136W	Sample104	phosphate	-2.5985864445552602	RIM15	Qui	2	96	0.4661622	-0.202012459684089	OM45
YIL137C	Sample104	phosphate	10.3072818047225	RIM15	Qui	2	96	0.4661622	0.801281540736048	TMA108
YIL138C	Sample104	phosphate	8.86472698563929	RIM15	Qui	2	96	0.4661622	0.689138245352234	TPM2
YIL140W	Sample104	phosphate	9.97712454402042	RIM15	Qui	2	96	0.4661622	0.775615324991432	AXL2
YIL141W	Sample104	phosphate	9.40203069697044	RIM15	Qui	2	96	0.4661622	0.730907894597815	NA
YIL145C	Sample104	phosphate	7.17324196908691	RIM15	Qui	2	96	0.4661622	0.557643274527429	PAN6
YIL146C	Sample104	phosphate	8.06392786467438	RIM15	Qui	2	96	0.4661622	0.626884630323212	ECM37
YIL148W	Sample104	phosphate	-3.35844646748417	RIM15	Qui	2	96	0.4661622	-0.26108349523463	RPL40A
YIL149C	Sample104	phosphate	10.4080237596028	RIM15	Qui	2	96	0.4661622	0.80911315632128	MLP2
YIL152W	Sample104	phosphate	8.95035670509509	RIM15	Qui	2	96	0.4661622	0.695795045354238	YIL152W
YIL153W	Sample104	phosphate	3.44298527072034	RIM15	Qui	2	96	0.4661622	0.267655488102626	RRD1
YIL155C	Sample104	phosphate	9.21188246418334	RIM15	Qui	2	96	0.4661622	0.716125891755312	GUT2
YIL156W	Sample104	phosphate	7.33217673405458	RIM15	Qui	2	96	0.4661622	0.569998762207165	UBP7
YIL158W	Sample104	phosphate	8.95315736090916	RIM15	Qui	2	96	0.4661622	0.696012766558363	AIM20
YIL160C	Sample104	phosphate	8.65219129440028	RIM15	Qui	2	96	0.4661622	0.672615855709277	POT1
YIL161W	Sample104	phosphate	10.1585570956133	RIM15	Qui	2	96	0.4661622	0.789719776313744	YIL161W
YIL162W	Sample104	phosphate	5.80639617460612	RIM15	Qui	2	96	0.4661622	0.451385550628936	SUC2
YIL163C	Sample104	phosphate	6.84364898241029	RIM15	Qui	2	96	0.4661622	0.532020925087149	NA
YIL164C	Sample104	phosphate	10.8726767725021	RIM15	Qui	2	96	0.4661622	0.845234986415519	NIT1
YIL165C	Sample104	phosphate	8.14860788233513	RIM15	Qui	2	96	0.4661622	0.633467601110881	YIL165C
YIL166C	Sample104	phosphate	7.70930671788988	RIM15	Qui	2	96	0.4661622	0.599316607613007	SOA1
YIL167W	Sample104	phosphate	9.83864422240592	RIM15	Qui	2	96	0.4661622	0.764849952746148	SDL1
YIL168W	Sample104	phosphate	9.4535545484439	RIM15	Qui	2	96	0.4661622	0.734913326085522	YIL168W
YIL170W	Sample104	phosphate	8.45133966049091	RIM15	Qui	2	96	0.4661622	0.65700177726189	HXT12
YIL173W	Sample104	phosphate	8.47177652835907	RIM15	Qui	2	96	0.4661622	0.658590526389299	VTH1
YIR001C	Sample104	phosphate	6.19905562706295	RIM15	Qui	2	96	0.4661622	0.481910647061735	SGN1
YIR002C	Sample104	phosphate	5.41694816755964	RIM15	Qui	2	96	0.4661622	0.42111010992256	MPH1
YIR003W	Sample104	phosphate	8.17882583222994	RIM15	Qui	2	96	0.4661622	0.6358167253425	AIM21
YIR005W	Sample104	phosphate	4.4340214686265504	RIM15	Qui	2	96	0.4661622	0.344698012662267	IST3
YIR007W	Sample104	phosphate	6.474503836601	RIM15	Qui	2	96	0.4661622	0.503323815917806	EGH1
YIR013C	Sample104	phosphate	8.91932312757848	RIM15	Qui	2	96	0.4661622	0.693382514749354	GAT4
YIR014W	Sample104	phosphate	9.16405748500718	RIM15	Qui	2	96	0.4661622	0.712408008250625	VLD1
YIR016W	Sample104	phosphate	9.0029914705472	RIM15	Qui	2	96	0.4661622	0.699886838589039	YIR016W
YIR017C	Sample104	phosphate	-1.48290762160929	RIM15	Qui	2	96	0.4661622	-0.115280296621745	MET28
YIR018W	Sample104	phosphate	5.53811178223701	RIM15	Qui	2	96	0.4661622	0.430529292369415	YAP5
YIR019C	Sample104	phosphate	11.0547455032924	RIM15	Qui	2	96	0.4661622	0.859388893904555	MUC1
YIR020C	Sample104	phosphate	5.56187907007849	RIM15	Qui	2	96	0.4661622	0.432376946230205	NA
YIR023W	Sample104	phosphate	-0.320459322954825	RIM15	Qui	2	96	0.4661622	-0.0249123042238764	DAL81
YIR024C	Sample104	phosphate	8.28948931213588	RIM15	Qui	2	96	0.4661622	0.644419633981479	INA22
YIR025W	Sample104	phosphate	-5.66453643721998	RIM15	Qui	2	96	0.4661622	-0.440357464748031	MND2
YIR027C	Sample104	phosphate	8.42385253736272	RIM15	Qui	2	96	0.4661622	0.654864945768599	DAL1
YIR028W	Sample104	phosphate	7.40429291020398	RIM15	Qui	2	96	0.4661622	0.575605027935779	DAL4
YIR029W	Sample104	phosphate	6.53568536905782	RIM15	Qui	2	96	0.4661622	0.508080029390997	DAL2
YIR030C	Sample104	phosphate	9.80776968056795	RIM15	Qui	2	96	0.4661622	0.762449785473907	DCG1
YIR031C	Sample104	phosphate	6.063547325912	RIM15	Qui	2	96	0.4661622	0.471376317799581	DAL7
YIR032C	Sample104	phosphate	8.65535897170435	RIM15	Qui	2	96	0.4661622	0.672862108930916	DAL3
YIR033W	Sample104	phosphate	-0.923070752488529	RIM15	Qui	2	96	0.4661622	-0.0717589340017375	MGA2
YIR035C	Sample104	phosphate	9.08895175498751	RIM15	Qui	2	96	0.4661622	0.706569336502978	YIR035C
YIR036C	Sample104	phosphate	9.17168032310507	RIM15	Qui	2	96	0.4661622	0.713000602842641	IRC24
YIR037W	Sample104	phosphate	6.53568536905782	RIM15	Qui	2	96	0.4661622	0.508080029390997	HYR1
YIR038C	Sample104	phosphate	3.98357622057363	RIM15	Qui	2	96	0.4661622	0.309680685182999	GTT1
YIR039C	Sample104	phosphate	7.82486421484917	RIM15	Qui	2	96	0.4661622	0.608299974029236	YPS6
YIR042C	Sample104	phosphate	8.4615771264809	RIM15	Qui	2	96	0.4661622	0.657797631365533	YIR042C
YIR043C	Sample104	phosphate	9.92988835574714	RIM15	Qui	2	96	0.4661622	0.771943213717559	YIR043C
YIR044C	Sample104	phosphate	9.57569483048995	RIM15	Qui	2	96	0.4661622	0.74440843403328	YIR044C
YJL004C	Sample104	phosphate	4.70370631636784	RIM15	Qui	2	96	0.4661622	0.36566314143291	SYS1
YJL007C	Sample104	phosphate	6.32975403711551	RIM15	Qui	2	96	0.4661622	0.492071058444946	NA
YJL012C	Sample104	phosphate	7.10141892632407	RIM15	Qui	2	96	0.4661622	0.552059796802099	VTC4
YJL013C	Sample104	phosphate	5.89410561738255	RIM15	Qui	2	96	0.4661622	0.458204027000932	MAD3
YJL016W	Sample104	phosphate	7.37082227384962	RIM15	Qui	2	96	0.4661622	0.573003041924768	TPH3
YJL017W	Sample104	phosphate	7.88322397002713	RIM15	Qui	2	96	0.4661622	0.612836824329045	NA
YJL020C	Sample104	phosphate	10.8331759062133	RIM15	Qui	2	96	0.4661622	0.84216421415956	BBC1
YJL021C	Sample104	phosphate	10.2657376324596	RIM15	Qui	2	96	0.4661622	0.798051923171488	NA
YJL024C	Sample104	phosphate	5.49815988706968	RIM15	Qui	2	96	0.4661622	0.427423457414914	APS3
YJL027C	Sample104	phosphate	7.47029071492388	RIM15	Qui	2	96	0.4661622	0.580735655355603	YJL027C
YJL028W	Sample104	phosphate	6.92076210365797	RIM15	Qui	2	96	0.4661622	0.538015650153848	NA
YJL029C	Sample104	phosphate	-4.60681909989193	RIM15	Qui	2	96	0.4661622	-0.358131190762862	VPS53
YJL030W	Sample104	phosphate	9.56110451684236	RIM15	Qui	2	96	0.4661622	0.743274192317486	MAD2
YJL036W	Sample104	phosphate	7.70494891360043	RIM15	Qui	2	96	0.4661622	0.598977834675445	SNX4
YJL037W	Sample104	phosphate	9.25865129287861	RIM15	Qui	2	96	0.4661622	0.719761670792439	IRC18
YJL038C	Sample104	phosphate	9.52306936414178	RIM15	Qui	2	96	0.4661622	0.740317363704913	LOH1
YJL042W	Sample104	phosphate	7.67868288136885	RIM15	Qui	2	96	0.4661622	0.596935930012869	MHP1
YJL043W	Sample104	phosphate	6.44973948248088	RIM15	Qui	2	96	0.4661622	0.501398650757812	YJL043W
YJL044C	Sample104	phosphate	7.87908993870623	RIM15	Qui	2	96	0.4661622	0.612515447359925	GYP6
YJL045W	Sample104	phosphate	10.3477971359463	RIM15	Qui	2	96	0.4661622	0.80443117685171	YJL045W
YJL047C	Sample104	phosphate	7.22367531745245	RIM15	Qui	2	96	0.4661622	0.56156393099617	RTT101
YJL048C	Sample104	phosphate	7.14775591953838	RIM15	Qui	2	96	0.4661622	0.555662005223221	UBX6
YJL049W	Sample104	phosphate	9.030211012636	RIM15	Qui	2	96	0.4661622	0.702002868502285	CHM7
YJL051W	Sample104	phosphate	10.4157166580615	RIM15	Qui	2	96	0.4661622	0.809711197361249	IRC8
YJL053W	Sample104	phosphate	1.581569668488	RIM15	Qui	2	96	0.4661622	0.122950221480006	PEP8
YJL055W	Sample104	phosphate	9.74817934877507	RIM15	Qui	2	96	0.4661622	0.757817270929666	YJL055W
YJL057C	Sample104	phosphate	4.60246931956604	RIM15	Qui	2	96	0.4661622	0.35779304160313	IKS1
YJL058C	Sample104	phosphate	9.21188246418334	RIM15	Qui	2	96	0.4661622	0.716125891755312	BIT61
YJL060W	Sample104	phosphate	10.2130127037498	RIM15	Qui	2	96	0.4661622	0.793953120702298	BNA3
YJL062W	Sample104	phosphate	4.12895664312142	RIM15	Qui	2	96	0.4661622	0.320982466892176	LAS21
YJL064W	Sample104	phosphate	10.2043021925706	RIM15	Qui	2	96	0.4661622	0.793275971095791	NA
YJL065C	Sample104	phosphate	10.1955457691378	RIM15	Qui	2	96	0.4661622	0.792595252299844	DLS1
YJL066C	Sample104	phosphate	7.75257569585803	RIM15	Qui	2	96	0.4661622	0.60268031047757	MPM1
YJL067W	Sample104	phosphate	6.69006941992671	RIM15	Qui	2	96	0.4661622	0.520081747447121	NA
YJL068C	Sample104	phosphate	7.92427595090988	RIM15	Qui	2	96	0.4661622	0.616028179248333	YJL068C
YJL070C	Sample104	phosphate	9.80960060159032	RIM15	Qui	2	96	0.4661622	0.762592120111261	YJL070C
YJL073W	Sample104	phosphate	11.1194777494549	RIM15	Qui	2	96	0.4661622	0.864421137605956	JEM1
YJL077C	Sample104	phosphate	8.26768688935892	RIM15	Qui	2	96	0.4661622	0.642724727482805	ICS3
YJL078C	Sample104	phosphate	7.28818970905497	RIM15	Qui	2	96	0.4661622	0.566579238822451	PRY3
YJL079C	Sample104	phosphate	9.21685468018491	RIM15	Qui	2	96	0.4661622	0.716512428669127	PRY1
YJL082W	Sample104	phosphate	6.86031335820001	RIM15	Qui	2	96	0.4661622	0.533316403076513	IML2
YJL083W	Sample104	phosphate	6.90984688224144	RIM15	Qui	2	96	0.4661622	0.537167107773829	TAX4
YJL084C	Sample104	phosphate	8.41693796863625	RIM15	Qui	2	96	0.4661622	0.654327411587654	ALY2
YJL092W	Sample104	phosphate	8.29672062466202	RIM15	Qui	2	96	0.4661622	0.644981791624229	HPR5
YJL093C	Sample104	phosphate	8.82071667046904	RIM15	Qui	2	96	0.4661622	0.685716911404448	TOK1
YJL094C	Sample104	phosphate	7.03869012079926	RIM15	Qui	2	96	0.4661622	0.547183299303368	KHA1
YJL095W	Sample104	phosphate	2.4991608675562	RIM15	Qui	2	96	0.4661622	0.194283178479235	BCK1
YJL098W	Sample104	phosphate	6.44973948248088	RIM15	Qui	2	96	0.4661622	0.501398650757812	SAP185
YJL099W	Sample104	phosphate	2.75913637056508	RIM15	Qui	2	96	0.4661622	0.214493508957357	CHS6
YJL100W	Sample104	phosphate	8.36805172204886	RIM15	Qui	2	96	0.4661622	0.650527025828491	LSB6
YJL103C	Sample104	phosphate	6.63147213348383	RIM15	Qui	2	96	0.4661622	0.515526431617647	GSM1
YJL105W	Sample104	phosphate	9.65299966827404	RIM15	Qui	2	96	0.4661622	0.75041806302175	SET4
YJL106W	Sample104	phosphate	6.39339576383413	RIM15	Qui	2	96	0.4661622	0.497018525857434	IME2
YJL107C	Sample104	phosphate	2.4991608675562	RIM15	Qui	2	96	0.4661622	0.194283178479235	YJL107C
YJL108C	Sample104	phosphate	6.81008586660417	RIM15	Qui	2	96	0.4661622	0.529411749782297	PRM10
YJL110C	Sample104	phosphate	8.25306104143509	RIM15	Qui	2	96	0.4661622	0.641587723354945	GZF3
YJL112W	Sample104	phosphate	7.94055113015177	RIM15	Qui	2	96	0.4661622	0.617293401345271	MDV1
YJL115W	Sample104	phosphate	-5.66453643721998	RIM15	Qui	2	96	0.4661622	-0.440357464748031	ASF1
YJL116C	Sample104	phosphate	9.84941519818368	RIM15	Qui	2	96	0.4661622	0.765687281561828	NCA3
YJL117W	Sample104	phosphate	-5.66453643721998	RIM15	Qui	2	96	0.4661622	-0.440357464748031	PHO86
YJL119C	Sample104	phosphate	5.97979360081955	RIM15	Qui	2	96	0.4661622	0.464865356407828	NA
YJL121C	Sample104	phosphate	-2.5985864445552602	RIM15	Qui	2	96	0.4661622	-0.202012459684089	RPE1
YJL122W	Sample104	phosphate	6.00792230927543	RIM15	Qui	2	96	0.4661622	0.467052064336985	ALB1
YJL123C	Sample104	phosphate	2.70148357890847	RIM15	Qui	2	96	0.4661622	0.210011617552664	MTC1
YJL124C	Sample104	phosphate	2.43508153562397	RIM15	Qui	2	96	0.4661622	0.189301691915389	LSM1
YJL126W	Sample104	phosphate	3.73867975433174	RIM15	Qui	2	96	0.4661622	0.290642589445556	NIT2
YJL128C	Sample104	phosphate	3.01243325806302	RIM15	Qui	2	96	0.4661622	0.234184648107643	PBS2
YJL131C	Sample104	phosphate	5.69377233210717	RIM15	Qui	2	96	0.4661622	0.442630244647119	AIM23
YJL132W	Sample104	phosphate	-2.94007255881181	RIM15	Qui	2	96	0.4661622	-0.228559373308405	YJL132W
YJL133W	Sample104	phosphate	3.83116963898316	RIM15	Qui	2	96	0.4661622	0.297832694332572	MRS3
YJL134W	Sample104	phosphate	8.80586511050146	RIM15	Qui	2	96	0.4661622	0.68456236056567	LCB3
YJL135W	Sample104	phosphate	9.60454460533704	RIM15	Qui	2	96	0.4661622	0.746651197205698	NA
YJL136C	Sample104	phosphate	-2.31154172390364	RIM15	Qui	2	96	0.4661622	-0.179697785419678	RPS21B
YJL137C	Sample104	phosphate	9.28525768959491	RIM15	Qui	2	96	0.4661622	0.721830035173871	GLG2
YJL138C	Sample104	phosphate	6.82690674516597	RIM15	Qui	2	96	0.4661622	0.530719394197759	TIF2
YJL139C	Sample104	phosphate	2.41334035037398	RIM15	Qui	2	96	0.4661622	0.187611545983165	YUR1
YJL142C	Sample104	phosphate	5.80639617460612	RIM15	Qui	2	96	0.4661622	0.451385550628936	NA
YJL144W	Sample104	phosphate	5.17964806182037	RIM15	Qui	2	96	0.4661622	0.402662550425694	YJL144W
YJL145W	Sample104	phosphate	5.20581063365644	RIM15	Qui	2	96	0.4661622	0.404696412142836	SFH5
YJL146W	Sample104	phosphate	5.36735755527531	RIM15	Qui	2	96	0.4661622	0.417254967221502	IDS2
YJL147C	Sample104	phosphate	8.02465550481639	RIM15	Qui	2	96	0.4661622	0.623831622012046	MRX5
YJL148W	Sample104	phosphate	4.48756352658739	RIM15	Qui	2	96	0.4661622	0.348860338240422	RPA34
YJL149W	Sample104	phosphate	4.15255718511046	RIM15	Qui	2	96	0.4661622	0.322817158036307	DAS1
YJL150W	Sample104	phosphate	1.41794599682272	RIM15	Qui	2	96	0.4661622	0.110230221171799	NA
YJL151C	Sample104	phosphate	8.58475434000845	RIM15	Qui	2	96	0.4661622	0.667373349708046	SNA3
YJL152W	Sample104	phosphate	9.43801442744293	RIM15	Qui	2	96	0.4661622	0.733705246949356	NA
YJL153C	Sample104	phosphate	6.70746341747652	RIM15	Qui	2	96	0.4661622	0.521433945768688	INO1
YJL154C	Sample104	phosphate	-1.8483749087191	RIM15	Qui	2	96	0.4661622	-0.143691491391815	VPS35
YJL155C	Sample104	phosphate	8.90507860042018	RIM15	Qui	2	96	0.4661622	0.692275154255608	FBP26
YJL157C	Sample104	phosphate	10.0882904483343	RIM15	Qui	2	96	0.4661622	0.784257291784768	FAR1
YJL158C	Sample104	phosphate	-2.06465513408596	RIM15	Qui	2	96	0.4661622	-0.160504978739497	CIS3
YJL159W	Sample104	phosphate	6.87690063664825	RIM15	Qui	2	96	0.4661622	0.534605887567519	HSP150
YJL160C	Sample104	phosphate	10.2907901804516	RIM15	Qui	2	96	0.4661622	0.799999492340029	PIR5
YJL161W	Sample104	phosphate	-4.60681909989193	RIM15	Qui	2	96	0.4661622	-0.358131190762862	FMP33
YJL162C	Sample104	phosphate	-1.0472477831414	RIM15	Qui	2	96	0.4661622	-0.0814123774925294	JJJ2
YJL163C	Sample104	phosphate	5.91571360440033	RIM15	Qui	2	96	0.4661622	0.459883818187187	YJL163C
YJL164C	Sample104	phosphate	12.6426727042115	RIM15	Qui	2	96	0.4661622	0.982833345917713	TPK1
YJL165C	Sample104	phosphate	4.44479810239198	RIM15	Qui	2	96	0.4661622	0.345535781326316	HAL5
YJL166W	Sample104	phosphate	1.45169266399492	RIM15	Qui	2	96	0.4661622	0.112853665643265	QCR8
YJL168C	Sample104	phosphate	-2.06465513408596	RIM15	Qui	2	96	0.4661622	-0.160504978739497	SET2
YJL169W	Sample104	phosphate	-0.320459322954825	RIM15	Qui	2	96	0.4661622	-0.0249123042238764	NA
YJL170C	Sample104	phosphate	7.79528961981308	RIM15	Qui	2	96	0.4661622	0.606000863795701	ASG7
YJL171C	Sample104	phosphate	8.70861283891073	RIM15	Qui	2	96	0.4661622	0.677002030742865	TOH1
YJL172W	Sample104	phosphate	3.94616488252145	RIM15	Qui	2	96	0.4661622	0.306772351524972	CPS1
YJL175W	Sample104	phosphate	5.48205848783279	RIM15	Qui	2	96	0.4661622	0.426171744865188	NA
YJL177W	Sample104	phosphate	3.53048676279725	RIM15	Qui	2	96	0.4661622	0.274457798519322	RPL17B
YJL178C	Sample104	phosphate	8.38210615035297	RIM15	Qui	2	96	0.4661622	0.651619608158055	ATG27
YJL181W	Sample104	phosphate	9.18684510930853	RIM15	Qui	2	96	0.4661622	0.714179503690047	RBH1
YJL182C	Sample104	phosphate	7.8583404631212	RIM15	Qui	2	96	0.4661622	0.610902396307162	NA
YJL185C	Sample104	phosphate	8.16752956135895	RIM15	Qui	2	96	0.4661622	0.634938560419918	ATG36
YJL186W	Sample104	phosphate	4.59218108070097	RIM15	Qui	2	96	0.4661622	0.356993240448428	MNN5
YJL187C	Sample104	phosphate	11.69570556674	RIM15	Qui	2	96	0.4661622	0.9092167221254	SWE1
YJL190C	Sample104	phosphate	-0.407564464809946	RIM15	Qui	2	96	0.4661622	-0.0316838026260764	RPS22A
YJL192C	Sample104	phosphate	10.1719676339047	RIM15	Qui	2	96	0.4661622	0.79076230304269	SOP4
YJL193W	Sample104	phosphate	8.1900797719967091	RIM15	Qui	2	96	0.4661622	0.636691599471928	YJL193W
YJL196C	Sample104	phosphate	-2.31154172390364	RIM15	Qui	2	96	0.4661622	-0.179697785419678	ELO1
YJL197W	Sample104	phosphate	7.25359659856018	RIM15	Qui	2	96	0.4661622	0.563889992384713	UBP12
YJL198W	Sample104	phosphate	8.40305717169207	RIM15	Qui	2	96	0.4661622	0.653248327249727	PHO90
YJL199C	Sample104	phosphate	1.24057611434877	RIM15	Qui	2	96	0.4661622	0.0964415991663558	NA
YJL201W	Sample104	phosphate	9.43131685925231	RIM15	Qui	2	96	0.4661622	0.733184582252237	ECM25
YJL206C	Sample104	phosphate	5.79157489504355	RIM15	Qui	2	96	0.4661622	0.450233353769612	YJL206C
YJL206C-A	Sample104	phosphate	8.32188878972164	RIM15	Qui	2	96	0.4661622	0.646938348790176	NA
YJL207C	Sample104	phosphate	2.45662932080902	RIM15	Qui	2	96	0.4661622	0.190976803049405	LAA1
YJL208C	Sample104	phosphate	6.14544767880532	RIM15	Qui	2	96	0.4661622	0.477743199213759	NUC1
YJL210W	Sample104	phosphate	3.79187108316916	RIM15	Qui	2	96	0.4661622	0.294777649564423	PEX2
YJL211C	Sample104	phosphate	4.76307136676429	RIM15	Qui	2	96	0.4661622	0.370278142744482	NA
YJL212C	Sample104	phosphate	7.53047486654085	RIM15	Qui	2	96	0.4661622	0.585414333075799	OPT1
YJL213W	Sample104	phosphate	9.21685468018491	RIM15	Qui	2	96	0.4661622	0.716512428669127	YJL213W
YJL214W	Sample104	phosphate	4.51928691888062	RIM15	Qui	2	96	0.4661622	0.351326494607898	HXT8
YJL215C	Sample104	phosphate	6.91530864084211	RIM15	Qui	2	96	0.4661622	0.53759170141836	NA
YJL216C	Sample104	phosphate	9.0029914705472	RIM15	Qui	2	96	0.4661622	0.699886838589039	IMA5
YJL217W	Sample104	phosphate	8.61387111158891	RIM15	Qui	2	96	0.4661622	0.66963686903693	REE1
YJL218W	Sample104	phosphate	3.01243325806302	RIM15	Qui	2	96	0.4661622	0.234184648107643	YJL218W
YJR001W	Sample104	phosphate	6.68425258815534	RIM15	Qui	2	96	0.4661622	0.519629550639828	AVT1
YJR003C	Sample104	phosphate	9.28765963281065	RIM15	Qui	2	96	0.4661622	0.722016760713847	MRX12
YJR005W	Sample104	phosphate	8.47177652835907	RIM15	Qui	2	96	0.4661622	0.658590526389299	APL1
YJR008W	Sample104	phosphate	5.333926267737	RIM15	Qui	2	96	0.4661622	0.414656040162458	MHO1
YJR009C	Sample104	phosphate	9.27320605775646	RIM15	Qui	2	96	0.4661622	0.720893148969453	TDH2
YJR010C-A	Sample104	phosphate	-1.8483749087191	RIM15	Qui	2	96	0.4661622	-0.143691491391815	SPC1
YJR011C	Sample104	phosphate	6.71324267201657	RIM15	Qui	2	96	0.4661622	0.521883221345887	YJR011C
YJR015W	Sample104	phosphate	10.5773555920049	RIM15	Qui	2	96	0.4661622	0.822276905419581	YJR015W
YJR019C	Sample104	phosphate	6.36807191813799	RIM15	Qui	2	96	0.4661622	0.495049866177686	TES1
YJR020W	Sample104	phosphate	9.76326135358967	RIM15	Qui	2	96	0.4661622	0.758989736404482	NA
YJR021C	Sample104	phosphate	5.99388461960876	RIM15	Qui	2	96	0.4661622	0.465960783258464	REC107
YJR024C	Sample104	phosphate	11.8379576198646	RIM15	Qui	2	96	0.4661622	0.920275306382632	MDE1
YJR025C	Sample104	phosphate	5.3170972804705	RIM15	Qui	2	96	0.4661622	0.413347765381443	BNA1
YJR026W	Sample104	phosphate	9.2707873169321	RIM15	Qui	2	96	0.4661622	0.720705117594052	NA
YJR030C	Sample104	phosphate	7.31269433669832	RIM15	Qui	2	96	0.4661622	0.56848421301111	RBH2
YJR031C	Sample104	phosphate	4.95410706967781	RIM15	Qui	2	96	0.4661622	0.385129136950928	GEA1
YJR032W	Sample104	phosphate	2.85243788232433	RIM15	Qui	2	96	0.4661622	0.221746709220225	CPR7
YJR033C	Sample104	phosphate	-0.80710454672486	RIM15	Qui	2	96	0.4661622	-0.0627437948226522	RAV1
YJR035W	Sample104	phosphate	8.9391199038851	RIM15	Qui	2	96	0.4661622	0.69492150356533	RAD26
YJR036C	Sample104	phosphate	7.51206764730639	RIM15	Qui	2	96	0.4661622	0.583983367544023	HUL4
YJR037W	Sample104	phosphate	10.4144370554717	RIM15	Qui	2	96	0.4661622	0.809611721868669	NA
YJR038C	Sample104	phosphate	6.10472434664367	RIM15	Qui	2	96	0.4661622	0.474577393237305	NA
YJR039W	Sample104	phosphate	4.90728839075184	RIM15	Qui	2	96	0.4661622	0.38148948258853	MLO127
YJR040W	Sample104	phosphate	2.56160555849891	RIM15	Qui	2	96	0.4661622	0.199137589090812	GEF1
YJR043C	Sample104	phosphate	2.16011179920699	RIM15	Qui	2	96	0.4661622	0.167925719255844	POL32
YJR044C	Sample104	phosphate	0.591421084529296	RIM15	Qui	2	96	0.4661622	0.045976699464867	VPS55
YJR047C	Sample104	phosphate	1.76279929771433	RIM15	Qui	2	96	0.4661622	0.137038897746426	ANB1
YJR050W	Sample104	phosphate	9.51022267282905	RIM15	Qui	2	96	0.4661622	0.739318670081954	ISY1
YJR052W	Sample104	phosphate	7.75687190571114	RIM15	Qui	2	96	0.4661622	0.603014295102774	RAD7
YJR053W	Sample104	phosphate	4.61272696616478	RIM15	Qui	2	96	0.4661622	0.35859046453448	BFA1
YJR054W	Sample104	phosphate	5.17964806182037	RIM15	Qui	2	96	0.4661622	0.402662550425694	KCH1
YJR058C	Sample104	phosphate	10.3703162197507	RIM15	Qui	2	96	0.4661622	0.806181796123461	APS2
YJR059W	Sample104	phosphate	6.41227397870036	RIM15	Qui	2	96	0.4661622	0.498486106290467	PTK2
YJR061W	Sample104	phosphate	8.12191752462514	RIM15	Qui	2	96	0.4661622	0.631392709655128	MNN14
YJR062C	Sample104	phosphate	9.23908584079773	RIM15	Qui	2	96	0.4661622	0.718240664974845	NTA1
YJR066W	Sample104	phosphate	9.36769818684908	RIM15	Qui	2	96	0.4661622	0.728238907067585	TOR1
YJR069C	Sample104	phosphate	6.44973948248088	RIM15	Qui	2	96	0.4661622	0.501398650757812	HAM1
YJR070C	Sample104	phosphate	5.04598575078696	RIM15	Qui	2	96	0.4661622	0.39227172726278	LIA1
YJR073C	Sample104	phosphate	-0.923070752488529	RIM15	Qui	2	96	0.4661622	-0.0717589340017375	OPI3
YJR074W	Sample104	phosphate	4.62295425100899	RIM15	Qui	2	96	0.4661622	0.359385527162316	MOG1
YJR075W	Sample104	phosphate	2.06078069686592	RIM15	Qui	2	96	0.4661622	0.160203782450895	HOC1
YJR078W	Sample104	phosphate	9.36076098438163	RIM15	Qui	2	96	0.4661622	0.727699613353991	BNA2
YJR079W	Sample104	phosphate	3.02963148805653	RIM15	Qui	2	96	0.4661622	0.235521627583727	YJR079W
YJR080C	Sample104	phosphate	3.53048676279725	RIM15	Qui	2	96	0.4661622	0.274457798519322	FMP26
YJR082C	Sample104	phosphate	3.65711480276099	RIM15	Qui	2	96	0.4661622	0.28430178191716	EAF6
YJR083C	Sample104	phosphate	9.74438928436372	RIM15	Qui	2	96	0.4661622	0.757522633729622	ACF4
YJR084W	Sample104	phosphate	8.59773526225112	RIM15	Qui	2	96	0.4661622	0.668382478358241	CSN12
YJR087W	Sample104	phosphate	1.73362140578577	RIM15	Qui	2	96	0.4661622	0.134770626960501	NA
YJR088C	Sample104	phosphate	2.81552027710421	RIM15	Qui	2	96	0.4661622	0.218876758038962	EMC2
YJR091C	Sample104	phosphate	8.67742305788974	RIM15	Qui	2	96	0.4661622	0.674577356976765	JSN1
YJR092W	Sample104	phosphate	8.92216160469804	RIM15	Qui	2	96	0.4661622	0.693603176157745	BUD4
YJR094C	Sample104	phosphate	5.13562882257137	RIM15	Qui	2	96	0.4661622	0.399240522725694	IME1
YJR094W-A	Sample104	phosphate	8.01674143107135	RIM15	Qui	2	96	0.4661622	0.623216386945802	RPL43B
YJR095W	Sample104	phosphate	4.811792475725	RIM15	Qui	2	96	0.4661622	0.374065690809435	SFC1
YJR096W	Sample104	phosphate	0.739447785269668	RIM15	Qui	2	96	0.4661622	0.0574842011599284	YJR096W
YJR097W	Sample104	phosphate	10.2657376324596	RIM15	Qui	2	96	0.4661622	0.798051923171488	JJJ3
YJR098C	Sample104	phosphate	8.39609085326295	RIM15	Qui	2	96	0.4661622	0.652706770079767	YJR098C
YJR099W	Sample104	phosphate	13.182766650626	RIM15	Qui	2	96	0.4661622	1.02481990626643	YUH1
YJR100C	Sample104	phosphate	2.45662932080902	RIM15	Qui	2	96	0.4661622	0.190976803049405	AIM25
YJR103W	Sample104	phosphate	2.88883993036553	RIM15	Qui	2	96	0.4661622	0.224576581313858	URA8
YJR106W	Sample104	phosphate	6.81008586660417	RIM15	Qui	2	96	0.4661622	0.529411749782297	ECM27
YJR107W	Sample104	phosphate	4.17598640511427	RIM15	Qui	2	96	0.4661622	0.324638530718122	LIH1
YJR108W	Sample104	phosphate	7.13237673689303	RIM15	Qui	2	96	0.4661622	0.554466437332598	ABM1
YJR109C	Sample104	phosphate	-1.48290762160929	RIM15	Qui	2	96	0.4661622	-0.115280296621745	CPA2
YJR110W	Sample104	phosphate	7.23367702284771	RIM15	Qui	2	96	0.4661622	0.562341457220924	YMR1
YJR111C	Sample104	phosphate	9.47335646969485	RIM15	Qui	2	96	0.4661622	0.736452714866202	PXP2
YJR115W	Sample104	phosphate	10.3181845998883	RIM15	Qui	2	96	0.4661622	0.802129117107227	YJR115W
YJR116W	Sample104	phosphate	3.79187108316916	RIM15	Qui	2	96	0.4661622	0.294777649564423	TDA4
YJR117W	Sample104	phosphate	1.61284555128411	RIM15	Qui	2	96	0.4661622	0.125381588743416	STE24
YJR118C	Sample104	phosphate	-5.66453643721998	RIM15	Qui	2	96	0.4661622	-0.440357464748031	ILM1
YJR119C	Sample104	phosphate	5.75426164073502	RIM15	Qui	2	96	0.4661622	0.447332645079517	JHD2
YJR120W	Sample104	phosphate	2.90685315319508	RIM15	Qui	2	96	0.4661622	0.225976917815366	YJR120W
YJR124C	Sample104	phosphate	9.93501099942374	RIM15	Qui	2	96	0.4661622	0.772341444783285	YJR124C
YJR125C	Sample104	phosphate	7.80376664076818	RIM15	Qui	2	96	0.4661622	0.606659862020494	ENT3
YJR126C	Sample104	phosphate	4.56113046764243	RIM15	Qui	2	96	0.4661622	0.354579385511334	VPS70
YJR127C	Sample104	phosphate	6.75914318939505	RIM15	Qui	2	96	0.4661622	0.525451498412762	RSF2
YJR128W	Sample104	phosphate	6.86585097998581	RIM15	Qui	2	96	0.4661622	0.533746894276871	NA
YJR129C	Sample104	phosphate	8.55859848041076	RIM15	Qui	2	96	0.4661622	0.665340009796052	EFM3
YJR130C	Sample104	phosphate	3.53048676279725	RIM15	Qui	2	96	0.4661622	0.274457798519322	STR2
YJR131W	Sample104	phosphate	6.95331011519907	RIM15	Qui	2	96	0.4661622	0.54054591189789	MNS1
YJR133W	Sample104	phosphate	9.38379295038313	RIM15	Qui	2	96	0.4661622	0.729490103761987	XPT1
YJR134C	Sample104	phosphate	5.70138738850362	RIM15	Qui	2	96	0.4661622	0.443222234294606	SGM1
YJR135C	Sample104	phosphate	1.41794599682272	RIM15	Qui	2	96	0.4661622	0.110230221171799	MCM22
YJR137C	Sample104	phosphate	-2.31154172390364	RIM15	Qui	2	96	0.4661622	-0.179697785419678	ECM17
YJR140C	Sample104	phosphate	5.22315032802785	RIM15	Qui	2	96	0.4661622	0.406044388969807	HIR3
YJR142W	Sample104	phosphate	6.67842629586037	RIM15	Qui	2	96	0.4661622	0.519176618377439	YJR142W
YJR146W	Sample104	phosphate	7.16306932289671	RIM15	Qui	2	96	0.4661622	0.55685245947385	NA
YJR147W	Sample104	phosphate	6.43105491914163	RIM15	Qui	2	96	0.4661622	0.499946124671487	HMS2
YJR148W	Sample104	phosphate	6.07732399253078	RIM15	Qui	2	96	0.4661622	0.472447307112151	BAT2
YJR149W	Sample104	phosphate	6.73626666914399	RIM15	Qui	2	96	0.4661622	0.523673092258673	YJR149W
YJR150C	Sample104	phosphate	8.02860505792853	RIM15	Qui	2	96	0.4661622	0.624138657762389	DAN1
YJR152W	Sample104	phosphate	9.64701068190696	RIM15	Qui	2	96	0.4661622	0.749952483025532	DAL5
YJR153W	Sample104	phosphate	9.51451436522412	RIM15	Qui	2	96	0.4661622	0.739652303522839	PGU1
YJR154W	Sample104	phosphate	8.66799046861484	RIM15	Qui	2	96	0.4661622	0.673844073477728	YJR154W
YKL001C	Sample104	phosphate	-3.89125426190823	RIM15	Qui	2	96	0.4661622	-0.302503634755476	MET14
YKL005C	Sample104	phosphate	8.36099824507187	RIM15	Qui	2	96	0.4661622	0.64997869300838	BYE1
YKL006W	Sample104	phosphate	-4.60681909989193	RIM15	Qui	2	96	0.4661622	-0.358131190762862	RPL14A
YKL007W	Sample104	phosphate	8.32188878972164	RIM15	Qui	2	96	0.4661622	0.646938348790176	CAP1
YKL008C	Sample104	phosphate	8.6805594649375	RIM15	Qui	2	96	0.4661622	0.67482117926854	LAC1
YKL009W	Sample104	phosphate	0.127532994279733	RIM15	Qui	2	96	0.4661622	0.0099143339715739	MRT4
YKL010C	Sample104	phosphate	9.89185833299882	RIM15	Qui	2	96	0.4661622	0.768986783904217	UFD4
YKL015W	Sample104	phosphate	8.86181813664677	RIM15	Qui	2	96	0.4661622	0.688912113279137	PUT3
YKL017C	Sample104	phosphate	9.61474268364674	RIM15	Qui	2	96	0.4661622	0.747443989336093	HCS1
YKL020C	Sample104	phosphate	5.17088598770854	RIM15	Qui	2	96	0.4661622	0.40198139234955	SPT23
YKL023W	Sample104	phosphate	6.43105491914163	RIM15	Qui	2	96	0.4661622	0.499946124671487	YKL023W
YKL025C	Sample104	phosphate	7.59863968444906	RIM15	Qui	2	96	0.4661622	0.590713422724483	PAN3
YKL027W	Sample104	phosphate	6.17904389093691	RIM15	Qui	2	96	0.4661622	0.480354947405932	TCD2
YKL029C	Sample104	phosphate	9.01664236839092	RIM15	Qui	2	96	0.4661622	0.700948050716919	MAE1
YKL030W	Sample104	phosphate	4.29066551429706	RIM15	Qui	2	96	0.4661622	0.333553611826521	NA
YKL031W	Sample104	phosphate	7.8079969918966	RIM15	Qui	2	96	0.4661622	0.606988726830272	NA
YKL032C	Sample104	phosphate	2.99512429434431	RIM15	Qui	2	96	0.4661622	0.232839060262095	IXR1
YKL033W-A	Sample104	phosphate	7.21364548097696	RIM15	Qui	2	96	0.4661622	0.560784217879106	YKL033W-A
YKL034W	Sample104	phosphate	6.99091378088966	RIM15	Qui	2	96	0.4661622	0.543469196984369	TUL1
YKL037W	Sample104	phosphate	3.54482335335671	RIM15	Qui	2	96	0.4661622	0.2755723159634	AIM26
YKL038W	Sample104	phosphate	6.88791636181506	RIM15	Qui	2	96	0.4661622	0.53546224304525	RGT1
YKL039W	Sample104	phosphate	7.58059420886032	RIM15	Qui	2	96	0.4661622	0.589310578913961	PTM1
YKL040C	Sample104	phosphate	-0.158214674792045	RIM15	Qui	2	96	0.4661622	-0.0122995083268548	NFU1
YKL043W	Sample104	phosphate	11.1057960792949	RIM15	Qui	2	96	0.4661622	0.863357533257755	PHD1
YKL044W	Sample104	phosphate	-0.923070752488529	RIM15	Qui	2	96	0.4661622	-0.0717589340017375	NA
YKL046C	Sample104	phosphate	9.07308523557181	RIM15	Qui	2	96	0.4661622	0.705335883361365	DCW1
YKL047W	Sample104	phosphate	4.61272696616478	RIM15	Qui	2	96	0.4661622	0.35859046453448	ANR2
YKL048C	Sample104	phosphate	0.0602704266284704	RIM15	Qui	2	96	0.4661622	0.00468538468479177	ELM1
YKL050C	Sample104	phosphate	9.11774609039386	RIM15	Qui	2	96	0.4661622	0.708807789848486	YKL050C
YKL051W	Sample104	phosphate	7.09623320319393	RIM15	Qui	2	96	0.4661622	0.551656661979722	SFK1
YKL053C-A	Sample104	phosphate	4.89785183859539	RIM15	Qui	2	96	0.4661622	0.380755891017599	MDM35
YKL053W	Sample104	phosphate	9.65499174414941	RIM15	Qui	2	96	0.4661622	0.750572925735016	NA
YKL055C	Sample104	phosphate	-2.31154172390364	RIM15	Qui	2	96	0.4661622	-0.179697785419678	OAR1
YKL056C	Sample104	phosphate	2.72084652396247	RIM15	Qui	2	96	0.4661622	0.211516880602612	TMA19
YKL057C	Sample104	phosphate	-0.698344293912573	RIM15	Qui	2	96	0.4661622	-0.0542888418490814	NUP120
YKL061W	Sample104	phosphate	6.46832855082673	RIM15	Qui	2	96	0.4661622	0.502843753124003	BLI1
YKL062W	Sample104	phosphate	7.44215831399086	RIM15	Qui	2	96	0.4661622	0.578548660375618	MSN4
YKL063C	Sample104	phosphate	5.44964552675299	RIM15	Qui	2	96	0.4661622	0.423651981858229	YKL063C
YKL064W	Sample104	phosphate	7.05447538582251	RIM15	Qui	2	96	0.4661622	0.548410435780122	MNR2
YKL066W	Sample104	phosphate	5.75426164073502	RIM15	Qui	2	96	0.4661622	0.447332645079517	NA
YKL067W	Sample104	phosphate	9.02479338494826	RIM15	Qui	2	96	0.4661622	0.701581705566895	YNK1
YKL068W	Sample104	phosphate	5.00950938578812	RIM15	Qui	2	96	0.4661622	0.389436077816063	NUP100
YKL070W	Sample104	phosphate	10.0488418009484	RIM15	Qui	2	96	0.4661622	0.781190578993148	YKL070W
YKL071W	Sample104	phosphate	9.23170149067544	RIM15	Qui	2	96	0.4661622	0.717666610286575	YKL071W
YKL072W	Sample104	phosphate	6.6137049204635	RIM15	Qui	2	96	0.4661622	0.514145219762452	STB6
YKL073W	Sample104	phosphate	-4.60681909989193	RIM15	Qui	2	96	0.4661622	-0.358131190762862	LHS1
YKL074C	Sample104	phosphate	9.17674720398389	RIM15	Qui	2	96	0.4661622	0.713394498943885	MUD2
YKL075C	Sample104	phosphate	8.53549819962623	RIM15	Qui	2	96	0.4661622	0.663544208640214	YKL075C
YKL076C	Sample104	phosphate	8.19755896900148	RIM15	Qui	2	96	0.4661622	0.637273027496599	NA
YKL077W	Sample104	phosphate	2.94251457233426	RIM15	Qui	2	96	0.4661622	0.228749213888574	PSG1
YKL079W	Sample104	phosphate	5.83586292686623	RIM15	Qui	2	96	0.4661622	0.453676277233564	SMY1
YKL081W	Sample104	phosphate	-2.5985864445552602	RIM15	Qui	2	96	0.4661622	-0.202012459684089	TEF4
YKL084W	Sample104	phosphate	7.24862714129981	RIM15	Qui	2	96	0.4661622	0.563503669933687	HOT13
YKL085W	Sample104	phosphate	0.876946611245501	RIM15	Qui	2	96	0.4661622	0.0681732725576691	MDH1
YKL086W	Sample104	phosphate	8.54542288925275	RIM15	Qui	2	96	0.4661622	0.664315747708024	SRX1
YKL087C	Sample104	phosphate	1.84808444010115	RIM15	Qui	2	96	0.4661622	0.143668910545949	CYT2
YKL090W	Sample104	phosphate	10.1570603780583	RIM15	Qui	2	96	0.4661622	0.789603422441666	CUE2
YKL091C	Sample104	phosphate	5.17964806182037	RIM15	Qui	2	96	0.4661622	0.402662550425694	YKL091C
YKL092C	Sample104	phosphate	5.79157489504355	RIM15	Qui	2	96	0.4661622	0.450233353769612	BUD2
YKL093W	Sample104	phosphate	8.53881053468464	RIM15	Qui	2	96	0.4661622	0.663801707463795	MBR1
YKL094W	Sample104	phosphate	9.81508220902525	RIM15	Qui	2	96	0.4661622	0.76301825679156	YJU3
YKL096W	Sample104	phosphate	5.95145002688688	RIM15	Qui	2	96	0.4661622	0.462661944972979	CWP1
YKL096W-A	Sample104	phosphate	6.09789327002961	RIM15	Qui	2	96	0.4661622	0.47404634968014697	CWP2
YKL097C	Sample104	phosphate	6.6137049204635	RIM15	Qui	2	96	0.4661622	0.514145219762452	NA
YKL098W	Sample104	phosphate	4.94479133403665	RIM15	Qui	2	96	0.4661622	0.384404937579158	MTC2
YKL100C	Sample104	phosphate	9.24644431908105	RIM15	Qui	2	96	0.4661622	0.718812708402787	YPF1
YKL101W	Sample104	phosphate	4.56113046764243	RIM15	Qui	2	96	0.4661622	0.354579385511334	HSL1
YKL102C	Sample104	phosphate	5.96564886698682	RIM15	Qui	2	96	0.4661622	0.463765753783827	NA
YKL103C	Sample104	phosphate	9.74438928436372	RIM15	Qui	2	96	0.4661622	0.757522633729622	LAP4
YKL105C	Sample104	phosphate	6.91530864084211	RIM15	Qui	2	96	0.4661622	0.53759170141836	SEG2
YKL106W	Sample104	phosphate	4.85985732142962	RIM15	Qui	2	96	0.4661622	0.377802221385692	AAT1
YKL107W	Sample104	phosphate	8.09499169021423	RIM15	Qui	2	96	0.4661622	0.629299512390211	YKL107W
YKL109W	Sample104	phosphate	3.11402235603926	RIM15	Qui	2	96	0.4661622	0.242082120059083	HAP4
YKL110C	Sample104	phosphate	3.04672076084136	RIM15	Qui	2	96	0.4661622	0.236850136795614	KTI12
YKL113C	Sample104	phosphate	2.77806857608187	RIM15	Qui	2	96	0.4661622	0.215965286589271	RAD27
YKL114C	Sample104	phosphate	9.59017444209111	RIM15	Qui	2	96	0.4661622	0.745534069842298	APN1
YKL115C	Sample104	phosphate	1.82001984864898	RIM15	Qui	2	96	0.4661622	0.141487187031936	NA
YKL116C	Sample104	phosphate	8.13719783928596	RIM15	Qui	2	96	0.4661622	0.632580591611431	PRR1
YKL117W	Sample104	phosphate	6.69587681776377	RIM15	Qui	2	96	0.4661622	0.520533210866353	SBA1
YKL120W	Sample104	phosphate	1.34878928543314	RIM15	Qui	2	96	0.4661622	0.104854022353883	OAC1
YKL121W	Sample104	phosphate	5.28320903454511	RIM15	Qui	2	96	0.4661622	0.410713314667628	DGR2
YKL123W	Sample104	phosphate	6.05663971389174	RIM15	Qui	2	96	0.4661622	0.470839324428558	NA
YKL124W	Sample104	phosphate	6.8380769260036	RIM15	Qui	2	96	0.4661622	0.531587756961235	SSH4
YKL127W	Sample104	phosphate	6.60181120216455	RIM15	Qui	2	96	0.4661622	0.513220609656294	PGM1
YKL128C	Sample104	phosphate	6.40599209343214	RIM15	Qui	2	96	0.4661622	0.497997756519711	PMU1
YKL129C	Sample104	phosphate	7.24365073756524	RIM15	Qui	2	96	0.4661622	0.563116807468169	MYO3
YKL130C	Sample104	phosphate	10.233161005556	RIM15	Qui	2	96	0.4661622	0.795519436887342	SHE2
YKL131W	Sample104	phosphate	7.375623329886	RIM15	Qui	2	96	0.4661622	0.573376272971602	NA
YKL132C	Sample104	phosphate	9.44024193168091	RIM15	Qui	2	96	0.4661622	0.733878411713997	RMA1
YKL133C	Sample104	phosphate	6.81570161359502	RIM15	Qui	2	96	0.4661622	0.529848314386473	RCI50
YKL136W	Sample104	phosphate	5.96564886698682	RIM15	Qui	2	96	0.4661622	0.463765753783827	NA
YKL137W	Sample104	phosphate	6.48066864056737	RIM15	Qui	2	96	0.4661622	0.503803063862521	CMC1
YKL140W	Sample104	phosphate	7.10141892632407	RIM15	Qui	2	96	0.4661622	0.552059796802099	TGL1
YKL142W	Sample104	phosphate	5.42514944877108	RIM15	Qui	2	96	0.4661622	0.42174767231482	MRP8
YKL146W	Sample104	phosphate	6.75343778296301	RIM15	Qui	2	96	0.4661622	0.525007963740575	AVT3
YKL147C	Sample104	phosphate	8.10656032143519	RIM15	Qui	2	96	0.4661622	0.630198850433408	NA
YKL148C	Sample104	phosphate	-1.8483749087191	RIM15	Qui	2	96	0.4661622	-0.143691491391815	SDH1
YKL149C	Sample104	phosphate	4.78264005043132	RIM15	Qui	2	96	0.4661622	0.371799399783531	DBR1
YKL150W	Sample104	phosphate	1.581569668488	RIM15	Qui	2	96	0.4661622	0.122950221480006	MCR1
YKL151C	Sample104	phosphate	9.23170149067544	RIM15	Qui	2	96	0.4661622	0.717666610286575	NNR2
YKL156W	Sample104	phosphate	9.12034504946605	RIM15	Qui	2	96	0.4661622	0.709009831276006	RPS27A
YKL157W	Sample104	phosphate	9.69828688310782	RIM15	Qui	2	96	0.4661622	0.753938662338344	APE2
YKL158W	Sample104	phosphate	7.78679077812451	RIM15	Qui	2	96	0.4661622	0.605340169240948	NA
YKL159C	Sample104	phosphate	7.45625286178676	RIM15	Qui	2	96	0.4661622	0.579644361568992	RCN1
YKL160W	Sample104	phosphate	11.3932658457304	RIM15	Qui	2	96	0.4661622	0.885705250311435	ELF1
YKL161C	Sample104	phosphate	8.1637546997277	RIM15	Qui	2	96	0.4661622	0.634645105074342	KDX1
YKL162C	Sample104	phosphate	7.99686858238203	RIM15	Qui	2	96	0.4661622	0.621671484311113	YKL162C
YKL163W	Sample104	phosphate	9.47335646969485	RIM15	Qui	2	96	0.4661622	0.736452714866202	PIR3
YKL164C	Sample104	phosphate	7.86250096273524	RIM15	Qui	2	96	0.4661622	0.611225830904578	PIR1
YKL166C	Sample104	phosphate	12.3314537901101	RIM15	Qui	2	96	0.4661622	0.958639385208968	TPK3
YKL167C	Sample104	phosphate	-3.89125426190823	RIM15	Qui	2	96	0.4661622	-0.302503634755476	MRP49
YKL168C	Sample104	phosphate	-2.5985864445552602	RIM15	Qui	2	96	0.4661622	-0.202012459684089	KKQ8
YKL171W	Sample104	phosphate	7.86250096273524	RIM15	Qui	2	96	0.4661622	0.611225830904578	NNK1
YKL174C	Sample104	phosphate	6.39969936639299	RIM15	Qui	2	96	0.4661622	0.49750856391657	TPO5
YKL175W	Sample104	phosphate	9.48209365291144	RIM15	Qui	2	96	0.4661622	0.73713193793996	ZRT3
YKL176C	Sample104	phosphate	5.00033352940131	RIM15	Qui	2	96	0.4661622	0.38872275256868	LST4
YKL177W	Sample104	phosphate	9.52306936414178	RIM15	Qui	2	96	0.4661622	0.740317363704913	NA
YKL178C	Sample104	phosphate	6.57790535468384	RIM15	Qui	2	96	0.4661622	0.511362184257159	STE3
YKL179C	Sample104	phosphate	6.56589276344216	RIM15	Qui	2	96	0.4661622	0.510428333043937	COY1
YKL183W	Sample104	phosphate	6.96947418939304	RIM15	Qui	2	96	0.4661622	0.541802496758972	LOT5
YKL184W	Sample104	phosphate	1.82001984864898	RIM15	Qui	2	96	0.4661622	0.141487187031936	SPE1
YKL185W	Sample104	phosphate	4.83109587964654	RIM15	Qui	2	96	0.4661622	0.375566325169565	ASH1
YKL187C	Sample104	phosphate	7.39476233567029	RIM15	Qui	2	96	0.4661622	0.57486412712496	FAT3
YKL188C	Sample104	phosphate	5.00950938578812	RIM15	Qui	2	96	0.4661622	0.389436077816063	PXA2
YKL190W	Sample104	phosphate	6.73626666914399	RIM15	Qui	2	96	0.4661622	0.523673092258673	CNB1
YKL191W	Sample104	phosphate	4.581862016498	RIM15	Qui	2	96	0.4661622	0.356191042951535	DPH2
YKL197C	Sample104	phosphate	3.17971229086591	RIM15	Qui	2	96	0.4661622	0.247188813868952	PEX1
YKL198C	Sample104	phosphate	9.41785360660869	RIM15	Qui	2	96	0.4661622	0.732137957543029	PTK1
YKL199C	Sample104	phosphate	6.35534385241607	RIM15	Qui	2	96	0.4661622	0.494060394432809	NA
YKL201C	Sample104	phosphate	7.5624533107083	RIM15	Qui	2	96	0.4661622	0.587900317013979	MNN4
YKL202W	Sample104	phosphate	9.28044543339736	RIM15	Qui	2	96	0.4661622	0.721455933433622	NA
YKL204W	Sample104	phosphate	9.03291492654568	RIM15	Qui	2	96	0.4661622	0.702213069052208	EAP1
YKL205W	Sample104	phosphate	0.315476697567382	RIM15	Qui	2	96	0.4661622	0.0245249580910161	LOS1
YKL206C	Sample104	phosphate	9.68853533685954	RIM15	Qui	2	96	0.4661622	0.753180583326785	ADD66
YKL207W	Sample104	phosphate	6.57790535468384	RIM15	Qui	2	96	0.4661622	0.511362184257159	EMC3
YKL208W	Sample104	phosphate	7.03869012079926	RIM15	Qui	2	96	0.4661622	0.547183299303368	CBT1
YKL213C	Sample104	phosphate	-5.66453643721998	RIM15	Qui	2	96	0.4661622	-0.440357464748031	DOA1
YKL214C	Sample104	phosphate	6.9043768015434	RIM15	Qui	2	96	0.4661622	0.536741867174734	YRA2
YKL215C	Sample104	phosphate	8.36805172204886	RIM15	Qui	2	96	0.4661622	0.650527025828491	OXP1
YKL217W	Sample104	phosphate	9.09158510175534	RIM15	Qui	2	96	0.4661622	0.706774051208115	JEN1
YKL218C	Sample104	phosphate	7.04395958933097	RIM15	Qui	2	96	0.4661622	0.547592944440072	SRY1
YKL220C	Sample104	phosphate	8.91363576061897	RIM15	Qui	2	96	0.4661622	0.692940382454305	FRE2
YKL222C	Sample104	phosphate	9.79674489972004	RIM15	Qui	2	96	0.4661622	0.76159272601328	YKL222C
YKR001C	Sample104	phosphate	-2.5985864445552602	RIM15	Qui	2	96	0.4661622	-0.202012459684089	VPS1
YKR003W	Sample104	phosphate	9.13845132472902	RIM15	Qui	2	96	0.4661622	0.710417401614585	OSH6
YKR005C	Sample104	phosphate	8.71171060880151	RIM15	Qui	2	96	0.4661622	0.677242849406598	YKR005C
YKR007W	Sample104	phosphate	10.4548872807749	RIM15	Qui	2	96	0.4661622	0.812756296691408	MEH1
YKR009C	Sample104	phosphate	8.7789004725496	RIM15	Qui	2	96	0.4661622	0.682466146738126	FOX2
YKR010C	Sample104	phosphate	-1.65605316584718	RIM15	Qui	2	96	0.4661622	-0.128740521255843	TOF2
YKR011C	Sample104	phosphate	4.25668234340289	RIM15	Qui	2	96	0.4661622	0.330911781705927	YKR011C
YKR012C	Sample104	phosphate	10.5232977426347	RIM15	Qui	2	96	0.4661622	0.818074482544866	NA
YKR013W	Sample104	phosphate	4.66356428979806	RIM15	Qui	2	96	0.4661622	0.362542525783946	PRY2
YKR014C	Sample104	phosphate	4.47692279595403	RIM15	Qui	2	96	0.4661622	0.348033134599541	YPT52
YKR015C	Sample104	phosphate	7.52588223514118	RIM15	Qui	2	96	0.4661622	0.58505730482784	YKR015C
YKR016W	Sample104	phosphate	7.68307479650706	RIM15	Qui	2	96	0.4661622	0.597277354706149	FMP13
YKR017C	Sample104	phosphate	7.8079969918966	RIM15	Qui	2	96	0.4661622	0.606988726830272	HEL1
YKR018C	Sample104	phosphate	6.59584958474281	RIM15	Qui	2	96	0.4661622	0.512757157304504	YKR018C
YKR019C	Sample104	phosphate	6.73626666914399	RIM15	Qui	2	96	0.4661622	0.523673092258673	IRS4
YKR020W	Sample104	phosphate	-1.65605316584718	RIM15	Qui	2	96	0.4661622	-0.128740521255843	VPS51
YKR021W	Sample104	phosphate	6.37441936332581	RIM15	Qui	2	96	0.4661622	0.49554331253495	ALY1
YKR023W	Sample104	phosphate	8.17129969948273	RIM15	Qui	2	96	0.4661622	0.635231648563023	YKR023W
YKR024C	Sample104	phosphate	-3.89125426190823	RIM15	Qui	2	96	0.4661622	-0.302503634755476	DBP7
YKR026C	Sample104	phosphate	6.68425258815534	RIM15	Qui	2	96	0.4661622	0.519629550639828	GCN3
YKR027W	Sample104	phosphate	2.99512429434431	RIM15	Qui	2	96	0.4661622	0.232839060262095	FMP50
YKR029C	Sample104	phosphate	4.27937681827689	RIM15	Qui	2	96	0.4661622	0.33267603576803	SET3
YKR030W	Sample104	phosphate	8.74553410093921	RIM15	Qui	2	96	0.4661622	0.679872266202087	GMH1
YKR031C	Sample104	phosphate	9.05175132429459	RIM15	Qui	2	96	0.4661622	0.7036773986491	SPO14
YKR032W	Sample104	phosphate	6.62555947332624	RIM15	Qui	2	96	0.4661622	0.515066785172475	NA
YKR033C	Sample104	phosphate	7.55790308865847	RIM15	Qui	2	96	0.4661622	0.58754658564194	NA
YKR034W	Sample104	phosphate	-2.06465513408596	RIM15	Qui	2	96	0.4661622	-0.160504978739497	DAL80
YKR035C	Sample104	phosphate	-4.60681909989193	RIM15	Qui	2	96	0.4661622	-0.358131190762862	NA
YKR035W-A	Sample104	phosphate	-1.18085437335963	RIM15	Qui	2	96	0.4661622	-0.0917988689546632	DID2
YKR036C	Sample104	phosphate	7.82065551825547	RIM15	Qui	2	96	0.4661622	0.607972792629233	CAF4
YKR039W	Sample104	phosphate	7.1985476696786	RIM15	Qui	2	96	0.4661622	0.559610523618283	GAP1
YKR040C	Sample104	phosphate	8.48869134359035	RIM15	Qui	2	96	0.4661622	0.659905473381782	NA
YKR041W	Sample104	phosphate	7.50745051211387	RIM15	Qui	2	96	0.4661622	0.583624434386772	YKR041W
YKR042W	Sample104	phosphate	5.82115870178364	RIM15	Qui	2	96	0.4661622	0.452533180115165	UTH1
YKR043C	Sample104	phosphate	9.32571513169415	RIM15	Qui	2	96	0.4661622	0.724975171025757	SHB17
YKR044W	Sample104	phosphate	6.48066864056737	RIM15	Qui	2	96	0.4661622	0.503803063862521	UIP5
YKR045C	Sample104	phosphate	8.38210615035297	RIM15	Qui	2	96	0.4661622	0.651619608158055	YKR045C
YKR046C	Sample104	phosphate	10.1808485584055	RIM15	Qui	2	96	0.4661622	0.791452700472585	PET10
YKR047W	Sample104	phosphate	7.21364548097696	RIM15	Qui	2	96	0.4661622	0.560784217879106	NA
YKR048C	Sample104	phosphate	11.5124469170841	RIM15	Qui	2	96	0.4661622	0.894970311099537	NAP1
YKR049C	Sample104	phosphate	6.67259051634609	RIM15	Qui	2	96	0.4661622	0.518722948584647	FMP46
YKR050W	Sample104	phosphate	4.99113470900841	RIM15	Qui	2	96	0.4661622	0.38800764211405	TRK2
YKR051W	Sample104	phosphate	4.85985732142962	RIM15	Qui	2	96	0.4661622	0.377802221385692	YKR051W
YKR052C	Sample104	phosphate	5.5776401991437	RIM15	Qui	2	96	0.4661622	0.433602206392911	MRS4
YKR053C	Sample104	phosphate	6.66674522269397	RIM15	Qui	2	96	0.4661622	0.518268539168822	YSR3
YKR054C	Sample104	phosphate	3.86997520404564	RIM15	Qui	2	96	0.4661622	0.300849414312824	DYN1
YKR055W	Sample104	phosphate	9.05442929812529	RIM15	Qui	2	96	0.4661622	0.70388558263376	RHO4
YKR056W	Sample104	phosphate	6.90984688224144	RIM15	Qui	2	96	0.4661622	0.537167107773829	TRM2
YKR057W	Sample104	phosphate	-0.698344293912573	RIM15	Qui	2	96	0.4661622	-0.0542888418490814	RPS21A
YKR058W	Sample104	phosphate	5.85050929506605	RIM15	Qui	2	96	0.4661622	0.454814876594645	GLG1
YKR059W	Sample104	phosphate	3.09735197393166	RIM15	Qui	2	96	0.4661622	0.240786175142382	TIF1
YKR060W	Sample104	phosphate	5.69377233210717	RIM15	Qui	2	96	0.4661622	0.442630244647119	UTP30
YKR061W	Sample104	phosphate	5.73169302113873	RIM15	Qui	2	96	0.4661622	0.445578174926764	KTR2
YKR064W	Sample104	phosphate	6.20570211781891	RIM15	Qui	2	96	0.4661622	0.482427341031525	OAF3
YKR065C	Sample104	phosphate	6.09789327002961	RIM15	Qui	2	96	0.4661622	0.47404634968014697	PAM17
YKR066C	Sample104	phosphate	1.64367487210883	RIM15	Qui	2	96	0.4661622	0.127778240562808	CCP1
YKR067W	Sample104	phosphate	7.42327676776328	RIM15	Qui	2	96	0.4661622	0.577080820964671	GPT2
YKR070W	Sample104	phosphate	6.46832855082673	RIM15	Qui	2	96	0.4661622	0.502843753124003	YKR070W
YKR072C	Sample104	phosphate	9.39976002558679	RIM15	Qui	2	96	0.4661622	0.730731374046688	SIS2
YKR074W	Sample104	phosphate	2.25536510055293	RIM15	Qui	2	96	0.4661622	0.175330650401482	AIM29
YKR076W	Sample104	phosphate	5.41694816755964	RIM15	Qui	2	96	0.4661622	0.42111010992256	ECM4
YKR077W	Sample104	phosphate	7.01753459730554	RIM15	Qui	2	96	0.4661622	0.545538682344088	MSA2
YKR078W	Sample104	phosphate	6.63737508684163	RIM15	Qui	2	96	0.4661622	0.515985323462368	YKR078W
YKR080W	Sample104	phosphate	6.24533092563648	RIM15	Qui	2	96	0.4661622	0.485508059380667	MTD1
YKR082W	Sample104	phosphate	-1.18085437335963	RIM15	Qui	2	96	0.4661622	-0.0917988689546632	NUP133
YKR084C	Sample104	phosphate	7.04395958933097	RIM15	Qui	2	96	0.4661622	0.547592944440072	HBS1
YKR087C	Sample104	phosphate	5.60115771123409	RIM15	Qui	2	96	0.4661622	0.435430442845457	OMA1
YKR088C	Sample104	phosphate	7.45625286178676	RIM15	Qui	2	96	0.4661622	0.579644361568992	TVP38
YKR089C	Sample104	phosphate	9.18180212014413	RIM15	Qui	2	96	0.4661622	0.713787464915506	TGL4
YKR090W	Sample104	phosphate	9.48209365291144	RIM15	Qui	2	96	0.4661622	0.73713193793996	PXL1
YKR091W	Sample104	phosphate	10.2907901804516	RIM15	Qui	2	96	0.4661622	0.799999492340029	SRL3
YKR092C	Sample104	phosphate	3.2910740497338	RIM15	Qui	2	96	0.4661622	0.255846006270916	SRP40
YKR093W	Sample104	phosphate	7.13237673689303	RIM15	Qui	2	96	0.4661622	0.554466437332598	PTR2
YKR094C	Sample104	phosphate	9.73487961203812	RIM15	Qui	2	96	0.4661622	0.756783357843184	RPL40B
YKR095W	Sample104	phosphate	11.7700650038027	RIM15	Qui	2	96	0.4661622	0.914997377532589	MLP1
YKR096W	Sample104	phosphate	6.73626666914399	RIM15	Qui	2	96	0.4661622	0.523673092258673	ESL2
YKR097W	Sample104	phosphate	3.472440347078	RIM15	Qui	2	96	0.4661622	0.269945307030013	PCK1
YKR098C	Sample104	phosphate	9.57569483048995	RIM15	Qui	2	96	0.4661622	0.74440843403328	UBP11
YKR100C	Sample104	phosphate	4.51928691888062	RIM15	Qui	2	96	0.4661622	0.351326494607898	SKG1
YKR101W	Sample104	phosphate	0.374051065762654	RIM15	Qui	2	96	0.4661622	0.0290784922704778	SIR1
YKR102W	Sample104	phosphate	7.84164518047124	RIM15	Qui	2	96	0.4661622	0.609604515638113	FLO10
YKR103W	Sample104	phosphate	7.3899873377518	RIM15	Qui	2	96	0.4661622	0.57449292181966	NFT1
YKR104W	Sample104	phosphate	9.14616511581714	RIM15	Qui	2	96	0.4661622	0.711017066834291	YKR104W
YKR105C	Sample104	phosphate	6.70746341747652	RIM15	Qui	2	96	0.4661622	0.521433945768688	VBA5
YKR106W	Sample104	phosphate	7.14263685974616	RIM15	Qui	2	96	0.4661622	0.55526405276639	GEX2
YLL001W	Sample104	phosphate	5.85781092029447	RIM15	Qui	2	96	0.4661622	0.455382500302209	DNM1
YLL002W	Sample104	phosphate	-3.35844646748417	RIM15	Qui	2	96	0.4661622	-0.26108349523463	RTT109
YLL005C	Sample104	phosphate	9.02207966113341	RIM15	Qui	2	96	0.4661622	0.701370742401175	SPO75
YLL006W	Sample104	phosphate	-3.35844646748417	RIM15	Qui	2	96	0.4661622	-0.26108349523463	MMM1
YLL007C	Sample104	phosphate	10.6484748113318	RIM15	Qui	2	96	0.4661622	0.827805668358041	LMO1
YLL010C	Sample104	phosphate	0.374051065762654	RIM15	Qui	2	96	0.4661622	0.0290784922704778	PSR1
YLL012W	Sample104	phosphate	8.46498114918631	RIM15	Qui	2	96	0.4661622	0.658062257928556	YEH1
YLL013C	Sample104	phosphate	7.20861996926329	RIM15	Qui	2	96	0.4661622	0.560393537790485	PUF3
YLL014W	Sample104	phosphate	3.89557890208299	RIM15	Qui	2	96	0.4661622	0.302839829535828	EMC6
YLL015W	Sample104	phosphate	9.2828529579411	RIM15	Qui	2	96	0.4661622	0.721643092862491	BPT1
YLL016W	Sample104	phosphate	8.09112577932982	RIM15	Qui	2	96	0.4661622	0.628998978933525	SDC25
YLL017W	Sample104	phosphate	9.32571513169415	RIM15	Qui	2	96	0.4661622	0.724975171025757	YLL017W
YLL019C	Sample104	phosphate	8.8821053344006	RIM15	Qui	2	96	0.4661622	0.690489227146924	KNS1
YLL020C	Sample104	phosphate	10.929551803216	RIM15	Qui	2	96	0.4661622	0.849656415178525	NA
YLL021W	Sample104	phosphate	8.59773526225112	RIM15	Qui	2	96	0.4661622	0.668382478358241	SPA2
YLL023C	Sample104	phosphate	5.24900884071042	RIM15	Qui	2	96	0.4661622	0.408054613321481	POM33
YLL024C	Sample104	phosphate	11.2317759585336	RIM15	Qui	2	96	0.4661622	0.873151129052518	SSA2
YLL025W	Sample104	phosphate	6.93164424649377	RIM15	Qui	2	96	0.4661622	0.538861621026013	PAU17
YLL026W	Sample104	phosphate	10.613887412424999	RIM15	Qui	2	96	0.4661622	0.825116865935523	HSP104
YLL028W	Sample104	phosphate	7.03341290951242	RIM15	Qui	2	96	0.4661622	0.546773052249797	TPO1
YLL029W	Sample104	phosphate	0.876946611245501	RIM15	Qui	2	96	0.4661622	0.0681732725576691	FRA1
YLL032C	Sample104	phosphate	4.52979597709891	RIM15	Qui	2	96	0.4661622	0.352143462118865	YLL032C
YLL038C	Sample104	phosphate	4.08122912653893	RIM15	Qui	2	96	0.4661622	0.317272160067616	ENT4
YLL040C	Sample104	phosphate	1.82001984864898	RIM15	Qui	2	96	0.4661622	0.141487187031936	VPS13
YLL041C	Sample104	phosphate	-2.31154172390364	RIM15	Qui	2	96	0.4661622	-0.179697785419678	SDH2
YLL042C	Sample104	phosphate	6.88241272702999	RIM15	Qui	2	96	0.4661622	0.535034393972742	ATG10
YLL043W	Sample104	phosphate	3.09735197393166	RIM15	Qui	2	96	0.4661622	0.240786175142382	FPS1
YLL045C	Sample104	phosphate	4.61272696616478	RIM15	Qui	2	96	0.4661622	0.35859046453448	RPL8B
YLL046C	Sample104	phosphate	10.4735021449788	RIM15	Qui	2	96	0.4661622	0.814203404411222	RNP1
YLL047W	Sample104	phosphate	6.38708125185878	RIM15	Qui	2	96	0.4661622	0.49652763970719	NA
YLL048C	Sample104	phosphate	6.54779863257616	RIM15	Qui	2	96	0.4661622	0.509021706803064	YBT1
YLL049W	Sample104	phosphate	0.254965154684454	RIM15	Qui	2	96	0.4661622	0.01982082918175	LDB18
YLL051C	Sample104	phosphate	7.55334684406882	RIM15	Qui	2	96	0.4661622	0.58719238608148006	FRE6
YLL052C	Sample104	phosphate	7.62553058998379	RIM15	Qui	2	96	0.4661622	0.592803904640752	AQY2
YLL053C	Sample104	phosphate	9.84941519818368	RIM15	Qui	2	96	0.4661622	0.765687281561828	YLL053C
YLL054C	Sample104	phosphate	8.62990719971373	RIM15	Qui	2	96	0.4661622	0.670883504342287	YLL054C
YLL055W	Sample104	phosphate	9.5123697049627	RIM15	Qui	2	96	0.4661622	0.739485578996317	YCT1
YLL056C	Sample104	phosphate	6.90984688224144	RIM15	Qui	2	96	0.4661622	0.537167107773829	YLL056C
YLL057C	Sample104	phosphate	2.740063225073	RIM15	Qui	2	96	0.4661622	0.213010774741284	JLP1
YLL058W	Sample104	phosphate	10.1896824392711	RIM15	Qui	2	96	0.4661622	0.792139440760156	YLL058W
YLL059C	Sample104	phosphate	7.00158579022496	RIM15	Qui	2	96	0.4661622	0.544298832211672	NA
YLL060C	Sample104	phosphate	6.66089038771858	RIM15	Qui	2	96	0.4661622	0.517813388016586	GTT2
YLL061W	Sample104	phosphate	9.31152668151348	RIM15	Qui	2	96	0.4661622	0.723872169920634	MMP1
YLL062C	Sample104	phosphate	8.47177652835907	RIM15	Qui	2	96	0.4661622	0.658590526389299	MHT1
YLL063C	Sample104	phosphate	6.67842629586037	RIM15	Qui	2	96	0.4661622	0.519176618377439	AYT1
YLR001C	Sample104	phosphate	8.41000619510091	RIM15	Qui	2	96	0.4661622	0.653788539915795	YLR001C
YLR003C	Sample104	phosphate	7.60313623066766	RIM15	Qui	2	96	0.4661622	0.591062981371495	CMS1
YLR004C	Sample104	phosphate	8.19382170907233	RIM15	Qui	2	96	0.4661622	0.636982495283461	THI73
YLR006C	Sample104	phosphate	8.02070096502346	RIM15	Qui	2	96	0.4661622	0.623524198600305	SSK1
YLR011W	Sample104	phosphate	9.13070996660805	RIM15	Qui	2	96	0.4661622	0.709815593351254	LOT6
YLR012C	Sample104	phosphate	9.44024193168091	RIM15	Qui	2	96	0.4661622	0.733878411713997	YLR012C
YLR013W	Sample104	phosphate	10.0084606503115	RIM15	Qui	2	96	0.4661622	0.778051373991089	GAT3
YLR014C	Sample104	phosphate	-1.32540093857955	RIM15	Qui	2	96	0.4661622	-0.103035827124804	PPR1
YLR015W	Sample104	phosphate	-0.0823614081687527	RIM15	Qui	2	96	0.4661622	-0.00640272355844698	BRE2
YLR016C	Sample104	phosphate	9.65299966827404	RIM15	Qui	2	96	0.4661622	0.75041806302175	PML1
YLR017W	Sample104	phosphate	7.40904851500156	RIM15	Qui	2	96	0.4661622	0.575974725632178	MEU1
YLR018C	Sample104	phosphate	1.61284555128411	RIM15	Qui	2	96	0.4661622	0.125381588743416	POM34
YLR019W	Sample104	phosphate	4.15255718511046	RIM15	Qui	2	96	0.4661622	0.322817158036307	PSR2
YLR020C	Sample104	phosphate	6.93707297799932	RIM15	Qui	2	96	0.4661622	0.539283647165146	YEH2
YLR021W	Sample104	phosphate	8.27133196287461	RIM15	Qui	2	96	0.4661622	0.643008093182713	IRC25
YLR023C	Sample104	phosphate	6.25189440338647	RIM15	Qui	2	96	0.4661622	0.4860182999721	IZH3
YLR028C	Sample104	phosphate	5.92288844135866	RIM15	Qui	2	96	0.4661622	0.460441585455164	ADE16
YLR030W	Sample104	phosphate	8.09499169021423	RIM15	Qui	2	96	0.4661622	0.629299512390211	YLR030W
YLR031W	Sample104	phosphate	7.06496047344778	RIM15	Qui	2	96	0.4661622	0.549225539832412	YLR031W
YLR032W	Sample104	phosphate	6.11154282147046	RIM15	Qui	2	96	0.4661622	0.475107457139523	RAD5
YLR034C	Sample104	phosphate	9.38379295038313	RIM15	Qui	2	96	0.4661622	0.729490103761987	SMF3
YLR035C	Sample104	phosphate	4.60246931956604	RIM15	Qui	2	96	0.4661622	0.35779304160313	MLH2
YLR036C	Sample104	phosphate	8.1637546997277	RIM15	Qui	2	96	0.4661622	0.634645105074342	YLR036C
YLR037C	Sample104	phosphate	9.09158510175534	RIM15	Qui	2	96	0.4661622	0.706774051208115	DAN2
YLR038C	Sample104	phosphate	4.59218108070097	RIM15	Qui	2	96	0.4661622	0.356993240448428	COX12
YLR039C	Sample104	phosphate	-4.60681909989193	RIM15	Qui	2	96	0.4661622	-0.358131190762862	RIC1
YLR040C	Sample104	phosphate	5.0550486890694	RIM15	Qui	2	96	0.4661622	0.392976274328449	AFB1
YLR041W	Sample104	phosphate	8.00483278848425	RIM15	Qui	2	96	0.4661622	0.622290616634962	NA
YLR042C	Sample104	phosphate	7.70494891360043	RIM15	Qui	2	96	0.4661622	0.598977834675445	YLR042C
YLR043C	Sample104	phosphate	2.18429192549849	RIM15	Qui	2	96	0.4661622	0.169805466915519	TRX1
YLR044C	Sample104	phosphate	3.32210318068416	RIM15	Qui	2	96	0.4661622	0.258258191202563	PDC1
YLR046C	Sample104	phosphate	9.50376730669804	RIM15	Qui	2	96	0.4661622	0.738816834019113	YLR046C
YLR047C	Sample104	phosphate	6.63147213348383	RIM15	Qui	2	96	0.4661622	0.515526431617647	FRE8
YLR048W	Sample104	phosphate	1.20321689228698	RIM15	Qui	2	96	0.4661622	0.0935373169723194	RPS0B
YLR049C	Sample104	phosphate	5.90132224407674	RIM15	Qui	2	96	0.4661622	0.458765042976433	MLO50
YLR050C	Sample104	phosphate	6.474503836601	RIM15	Qui	2	96	0.4661622	0.503323815917806	YLR050C
YLR053C	Sample104	phosphate	6.43729377166953	RIM15	Qui	2	96	0.4661622	0.500431129104342	YLR053C
YLR054C	Sample104	phosphate	1.54983240603732	RIM15	Qui	2	96	0.4661622	0.120482986855299	OSW2
YLR055C	Sample104	phosphate	-4.60681909989193	RIM15	Qui	2	96	0.4661622	-0.358131190762862	SPT8
YLR056W	Sample104	phosphate	-2.94007255881181	RIM15	Qui	2	96	0.4661622	-0.228559373308405	ERG3
YLR057W	Sample104	phosphate	7.66988187576244	RIM15	Qui	2	96	0.4661622	0.596251745427065	MNL2
YLR059C	Sample104	phosphate	5.89410561738255	RIM15	Qui	2	96	0.4661622	0.458204027000932	REX2
YLR061W	Sample104	phosphate	-3.35844646748417	RIM15	Qui	2	96	0.4661622	-0.26108349523463	RPL22A
YLR062C	Sample104	phosphate	-0.595952654766341	RIM15	Qui	2	96	0.4661622	-0.0463289808568272	NA
YLR063W	Sample104	phosphate	9.2828529579411	RIM15	Qui	2	96	0.4661622	0.721643092862491	BMT6
YLR064W	Sample104	phosphate	4.67364313232694	RIM15	Qui	2	96	0.4661622	0.363326048600473	PER33
YLR065C	Sample104	phosphate	-2.5985864445552602	RIM15	Qui	2	96	0.4661622	-0.202012459684089	SND2
YLR069C	Sample104	phosphate	-2.31154172390364	RIM15	Qui	2	96	0.4661622	-0.179697785419678	MEF1
YLR070C	Sample104	phosphate	7.11176793036774	RIM15	Qui	2	96	0.4661622	0.552864321803191	XYL2
YLR072W	Sample104	phosphate	4.62295425100899	RIM15	Qui	2	96	0.4661622	0.359385527162316	LAM6
YLR073C	Sample104	phosphate	-4.60681909989193	RIM15	Qui	2	96	0.4661622	-0.358131190762862	RFU1
YLR077W	Sample104	phosphate	6.88791636181506	RIM15	Qui	2	96	0.4661622	0.53546224304525	FMP25
YLR079W	Sample104	phosphate	-2.31154172390364	RIM15	Qui	2	96	0.4661622	-0.179697785419678	SIC1
YLR080W	Sample104	phosphate	8.32188878972164	RIM15	Qui	2	96	0.4661622	0.646938348790176	EMP46
YLR081W	Sample104	phosphate	9.18432510324968	RIM15	Qui	2	96	0.4661622	0.713983600019636	GAL2
YLR082C	Sample104	phosphate	5.56976796008533	RIM15	Qui	2	96	0.4661622	0.432990223528637	SRL2
YLR083C	Sample104	phosphate	7.86665615149773	RIM15	Qui	2	96	0.4661622	0.611548852639769	EMP70
YLR084C	Sample104	phosphate	2.64248923494436	RIM15	Qui	2	96	0.4661622	0.205425434723684	RAX2
YLR085C	Sample104	phosphate	-2.94007255881181	RIM15	Qui	2	96	0.4661622	-0.228559373308405	ARP6
YLR087C	Sample104	phosphate	1.0055153549538	RIM15	Qui	2	96	0.4661622	0.078168125031954	CSF1
YLR089C	Sample104	phosphate	6.94249351658649	RIM15	Qui	2	96	0.4661622	0.539705036392008	ALT1
YLR090W	Sample104	phosphate	6.40599209343214	RIM15	Qui	2	96	0.4661622	0.497997756519711	XDJ1
YLR092W	Sample104	phosphate	9.27803511150176	RIM15	Qui	2	96	0.4661622	0.721268556540395	SUL2
YLR093C	Sample104	phosphate	5.0910793501152	RIM15	Qui	2	96	0.4661622	0.395777275032951	NYV1
YLR094C	Sample104	phosphate	8.36099824507187	RIM15	Qui	2	96	0.4661622	0.64997869300838	GIS3
YLR095C	Sample104	phosphate	2.06078069686592	RIM15	Qui	2	96	0.4661622	0.160203782450895	IOC2
YLR096W	Sample104	phosphate	8.61387111158891	RIM15	Qui	2	96	0.4661622	0.66963686903693	KIN2
YLR097C	Sample104	phosphate	6.64326836125495	RIM15	Qui	2	96	0.4661622	0.516443462872093	HRT3
YLR098C	Sample104	phosphate	10.2516528699727	RIM15	Qui	2	96	0.4661622	0.79695698268182	CHA4
YLR099C	Sample104	phosphate	9.20440218802026	RIM15	Qui	2	96	0.4661622	0.715544379837559	ICT1
YLR102C	Sample104	phosphate	9.24889141723944	RIM15	Qui	2	96	0.4661622	0.719002944259323	APC9
YLR104W	Sample104	phosphate	7.44215831399086	RIM15	Qui	2	96	0.4661622	0.578548660375618	LCL2
YLR107W	Sample104	phosphate	8.26403726673205	RIM15	Qui	2	96	0.4661622	0.642441008137882	REX3
YLR108C	Sample104	phosphate	5.76175424508556	RIM15	Qui	2	96	0.4661622	0.447915115382733	YLR108C
YLR109W	Sample104	phosphate	6.79882785804311	RIM15	Qui	2	96	0.4661622	0.528536559347386	AHP1
YLR110C	Sample104	phosphate	-0.237469833329785	RIM15	Qui	2	96	0.4661622	-0.0184607540119492	CCW12
YLR111W	Sample104	phosphate	-0.923070752488529	RIM15	Qui	2	96	0.4661622	-0.0717589340017375	NA
YLR112W	Sample104	phosphate	7.93242387554294	RIM15	Qui	2	96	0.4661622	0.61666159373408	NA
YLR113W	Sample104	phosphate	3.30663075712723	RIM15	Qui	2	96	0.4661622	0.257055374822697	HOG1
YLR114C	Sample104	phosphate	4.84070866898133	RIM15	Qui	2	96	0.4661622	0.376313617306802	AVL9
YLR118C	Sample104	phosphate	-0.158214674792045	RIM15	Qui	2	96	0.4661622	-0.0122995083268548	TML25
YLR119W	Sample104	phosphate	-1.8483749087191	RIM15	Qui	2	96	0.4661622	-0.143691491391815	SRN2
YLR120C	Sample104	phosphate	8.92782817210154	RIM15	Qui	2	96	0.4661622	0.694043691508521	YPS1
YLR121C	Sample104	phosphate	8.49542793021555	RIM15	Qui	2	96	0.4661622	0.660429171347221	YPS3
YLR122C	Sample104	phosphate	6.79318553511578	RIM15	Qui	2	96	0.4661622	0.528097928746788	NA
YLR123C	Sample104	phosphate	9.48427187256664	RIM15	Qui	2	96	0.4661622	0.737301271352439	NA
YLR124W	Sample104	phosphate	1.31333781513561	RIM15	Qui	2	96	0.4661622	0.102098047570274	NA
YLR126C	Sample104	phosphate	10.2530667763363	RIM15	Qui	2	96	0.4661622	0.797066898864473	YLR126C
YLR128W	Sample104	phosphate	8.93065627270908	RIM15	Qui	2	96	0.4661622	0.694263546253458	DCN1
YLR130C	Sample104	phosphate	8.54872291907549	RIM15	Qui	2	96	0.4661622	0.6645722899304	ZRT2
YLR131C	Sample104	phosphate	7.67428524461717	RIM15	Qui	2	96	0.4661622	0.596594060524992	ACE2
YLR133W	Sample104	phosphate	5.64775250184168	RIM15	Qui	2	96	0.4661622	0.43905269227219	CKI1
YLR134W	Sample104	phosphate	6.7305245687699	RIM15	Qui	2	96	0.4661622	0.523226705022737	PDC5
YLR135W	Sample104	phosphate	8.26403726673205	RIM15	Qui	2	96	0.4661622	0.642441008137882	SLX4
YLR136C	Sample104	phosphate	5.00033352940131	RIM15	Qui	2	96	0.4661622	0.38872275256868	TIS11
YLR137W	Sample104	phosphate	10.3834182711638	RIM15	Qui	2	96	0.4661622	0.807200341278429	RKM5
YLR138W	Sample104	phosphate	7.64777868128974	RIM15	Qui	2	96	0.4661622	0.594533457127801	NHA1
YLR142W	Sample104	phosphate	8.79691014300279	RIM15	Qui	2	96	0.4661622	0.683866207080152	PUT1
YLR143W	Sample104	phosphate	9.64501008873724	RIM15	Qui	2	96	0.4661622	0.749796958183212	DPH6
YLR144C	Sample104	phosphate	10.4573818401521	RIM15	Qui	2	96	0.4661622	0.812950222152955	ACF2
YLR146C	Sample104	phosphate	7.63889690850091	RIM15	Qui	2	96	0.4661622	0.593842993752535	SPE4
YLR149C	Sample104	phosphate	5.19711028182378	RIM15	Qui	2	96	0.4661622	0.404020052317472	YLR149C
YLR150W	Sample104	phosphate	3.94616488252145	RIM15	Qui	2	96	0.4661622	0.306772351524972	STM1
YLR151C	Sample104	phosphate	5.35067945797324	RIM15	Qui	2	96	0.4661622	0.415958422530483	PCD1
YLR152C	Sample104	phosphate	6.81008586660417	RIM15	Qui	2	96	0.4661622	0.529411749782297	YLR152C
YLR154C	Sample104	phosphate	7.39476233567029	RIM15	Qui	2	96	0.4661622	0.57486412712496	RNH203
YLR164W	Sample104	phosphate	9.40203069697044	RIM15	Qui	2	96	0.4661622	0.730907894597815	SHH4
YLR165C	Sample104	phosphate	8.97821054746539	RIM15	Qui	2	96	0.4661622	0.697960385368486	PUS5
YLR168C	Sample104	phosphate	8.52220768566863	RIM15	Qui	2	96	0.4661622	0.66251101252674	UPS2
YLR169W	Sample104	phosphate	6.40599209343214	RIM15	Qui	2	96	0.4661622	0.497997756519711	NA
YLR170C	Sample104	phosphate	7.10141892632407	RIM15	Qui	2	96	0.4661622	0.552059796802099	APS1
YLR171W	Sample104	phosphate	6.89341156796438	RIM15	Qui	2	96	0.4661622	0.535889436880969	NA
YLR172C	Sample104	phosphate	6.02887968310436	RIM15	Qui	2	96	0.4661622	0.468681277267182	DPH5
YLR173W	Sample104	phosphate	2.25536510055293	RIM15	Qui	2	96	0.4661622	0.175330650401482	YLR173W
YLR174W	Sample104	phosphate	9.38608174514217	RIM15	Qui	2	96	0.4661622	0.729668033212806	IDP2
YLR176C	Sample104	phosphate	6.44352194856406	RIM15	Qui	2	96	0.4661622	0.500915303620241	RFX1
YLR177W	Sample104	phosphate	8.37508767495651	RIM15	Qui	2	96	0.4661622	0.651073996338583	YLR177W
YLR178C	Sample104	phosphate	7.59863968444906	RIM15	Qui	2	96	0.4661622	0.590713422724483	TFS1
YLR179C	Sample104	phosphate	8.80884274699769	RIM15	Qui	2	96	0.4661622	0.684793840135614	YLR179C
YLR180W	Sample104	phosphate	7.25855912623002	RIM15	Qui	2	96	0.4661622	0.564275776133771	SAM1
YLR181C	Sample104	phosphate	1.16517030335922	RIM15	Qui	2	96	0.4661622	0.0905795993147101	VTA1
YLR183C	Sample104	phosphate	9.29962767803802	RIM15	Qui	2	96	0.4661622	0.722947148948211	TOS4
YLR184W	Sample104	phosphate	0.64204853943858	RIM15	Qui	2	96	0.4661622	0.0499124456530298	NA
YLR185W	Sample104	phosphate	1.0055153549538	RIM15	Qui	2	96	0.4661622	0.078168125031954	RPL37A
YLR187W	Sample104	phosphate	7.08063090377902	RIM15	Qui	2	96	0.4661622	0.550443749133148	SKG3
YLR188W	Sample104	phosphate	5.7165709997534	RIM15	Qui	2	96	0.4661622	0.444402598589157	MDL1
YLR189C	Sample104	phosphate	3.85709388170425	RIM15	Qui	2	96	0.4661622	0.299848028495693	ATG26
YLR190W	Sample104	phosphate	5.90132224407674	RIM15	Qui	2	96	0.4661622	0.458765042976433	MMR1
YLR191W	Sample104	phosphate	4.93545175864858	RIM15	Qui	2	96	0.4661622	0.383678884920605	PEX13
YLR192C	Sample104	phosphate	-1.32540093857955	RIM15	Qui	2	96	0.4661622	-0.103035827124804	HCR1
YLR193C	Sample104	phosphate	6.32975403711551	RIM15	Qui	2	96	0.4661622	0.492071058444946	UPS1
YLR194C	Sample104	phosphate	7.9848844517417	RIM15	Qui	2	96	0.4661622	0.620739845606963	NCW2
YLR199C	Sample104	phosphate	10.1314096205882	RIM15	Qui	2	96	0.4661622	0.787609348848252	PBA1
YLR200W	Sample104	phosphate	-4.60681909989193	RIM15	Qui	2	96	0.4661622	-0.358131190762862	YKE2
YLR205C	Sample104	phosphate	9.65896953708761	RIM15	Qui	2	96	0.4661622	0.7508821568315	HMX1
YLR206W	Sample104	phosphate	4.69371393349419	RIM15	Qui	2	96	0.4661622	0.364886339935065	ENT2
YLR207W	Sample104	phosphate	6.3361682897319	RIM15	Qui	2	96	0.4661622	0.492569698369274	HRD3
YLR209C	Sample104	phosphate	8.10270895416069	RIM15	Qui	2	96	0.4661622	0.629899447587719	PNP1
YLR210W	Sample104	phosphate	6.52353141770606	RIM15	Qui	2	96	0.4661622	0.507135188932603	CLB4
YLR211C	Sample104	phosphate	8.5717088547907	RIM15	Qui	2	96	0.4661622	0.666359201973176	ATG38
YLR213C	Sample104	phosphate	8.9391199038851	RIM15	Qui	2	96	0.4661622	0.69492150356533	CRR1
YLR214W	Sample104	phosphate	-2.31154172390364	RIM15	Qui	2	96	0.4661622	-0.179697785419678	FRE1
YLR216C	Sample104	phosphate	3.04672076084136	RIM15	Qui	2	96	0.4661622	0.236850136795614	CPR6
YLR217W	Sample104	phosphate	2.41334035037398	RIM15	Qui	2	96	0.4661622	0.187611545983165	NA
YLR218C	Sample104	phosphate	1.95693968819712	RIM15	Qui	2	96	0.4661622	0.152131248392536	COA4
YLR219W	Sample104	phosphate	8.64266465515027	RIM15	Qui	2	96	0.4661622	0.671875260824911	MSC3
YLR220W	Sample104	phosphate	8.73328790489413	RIM15	Qui	2	96	0.4661622	0.678920254699824	CCC1
YLR221C	Sample104	phosphate	7.81644142158558	RIM15	Qui	2	96	0.4661622	0.607645191430737	RSA3
YLR224W	Sample104	phosphate	6.0910495480471	RIM15	Qui	2	96	0.4661622	0.473514323080079	UCC1
YLR225C	Sample104	phosphate	8.20874275143474	RIM15	Qui	2	96	0.4661622	0.63814244763948	YLR225C
YLR227C	Sample104	phosphate	7.58962882787654	RIM15	Qui	2	96	0.4661622	0.590012924457863	ADY4
YLR228C	Sample104	phosphate	3.84415887277321	RIM15	Qui	2	96	0.4661622	0.298842469117181	ECM22
YLR231C	Sample104	phosphate	5.22315032802785	RIM15	Qui	2	96	0.4661622	0.406044388969807	BNA5
YLR232W	Sample104	phosphate	6.34257131949984	RIM15	Qui	2	96	0.4661622	0.493067465836492	NA
YLR233C	Sample104	phosphate	0.64204853943858	RIM15	Qui	2	96	0.4661622	0.0499124456530298	EST1
YLR234W	Sample104	phosphate	1.51761820017308	RIM15	Qui	2	96	0.4661622	0.117978674952556	TOP3
YLR235C	Sample104	phosphate	0.591421084529296	RIM15	Qui	2	96	0.4661622	0.045976699464867	NA
YLR236C	Sample104	phosphate	4.85029575695143	RIM15	Qui	2	96	0.4661622	0.377058911436272	NA
YLR237W	Sample104	phosphate	9.09158510175534	RIM15	Qui	2	96	0.4661622	0.706774051208115	THI7
YLR238W	Sample104	phosphate	3.45774955168971	RIM15	Qui	2	96	0.4661622	0.268803253927518	FAR10
YLR241W	Sample104	phosphate	5.67083340523194	RIM15	Qui	2	96	0.4661622	0.440846987041705	CSC1
YLR242C	Sample104	phosphate	-2.31154172390364	RIM15	Qui	2	96	0.4661622	-0.179697785419678	ARV1
YLR246W	Sample104	phosphate	11.2280765921813	RIM15	Qui	2	96	0.4661622	0.872863542661971	ERF2
YLR247C	Sample104	phosphate	6.91530864084211	RIM15	Qui	2	96	0.4661622	0.53759170141836	IRC20
YLR248W	Sample104	phosphate	8.50885104159512	RIM15	Qui	2	96	0.4661622	0.661472675500059	RCK2
YLR250W	Sample104	phosphate	6.4991004773677	RIM15	Qui	2	96	0.4661622	0.505235943148231	SSP120
YLR252W	Sample104	phosphate	9.82599549115809	RIM15	Qui	2	96	0.4661622	0.763866648412897	NA
YLR253W	Sample104	phosphate	7.96077926260684	RIM15	Qui	2	96	0.4661622	0.618865923514247	MCP2
YLR254C	Sample104	phosphate	6.48066864056737	RIM15	Qui	2	96	0.4661622	0.503803063862521	NDL1
YLR255C	Sample104	phosphate	9.65896953708761	RIM15	Qui	2	96	0.4661622	0.7508821568315	NA
YLR257W	Sample104	phosphate	0.430819369396632	RIM15	Qui	2	96	0.4661622	0.0334916241380828	YLR257W
YLR258W	Sample104	phosphate	5.30019177886579	RIM15	Qui	2	96	0.4661622	0.412033542424374	GSY2
YLR261C	Sample104	phosphate	-2.94007255881181	RIM15	Qui	2	96	0.4661622	-0.228559373308405	NA
YLR262C	Sample104	phosphate	-2.94007255881181	RIM15	Qui	2	96	0.4661622	-0.228559373308405	YPT6
YLR262C-A	Sample104	phosphate	7.63889690850091	RIM15	Qui	2	96	0.4661622	0.593842993752535	TMA7
YLR263W	Sample104	phosphate	7.62999186542304	RIM15	Qui	2	96	0.4661622	0.59315072135978	RED1
YLR264W	Sample104	phosphate	-0.698344293912573	RIM15	Qui	2	96	0.4661622	-0.0542888418490814	RPS28B
YLR265C	Sample104	phosphate	7.82906752037831	RIM15	Qui	2	96	0.4661622	0.608626736331303	NEJ1
YLR267W	Sample104	phosphate	7.36601466658565	RIM15	Qui	2	96	0.4661622	0.572629301589662	BOP2
YLR268W	Sample104	phosphate	3.6154948302054	RIM15	Qui	2	96	0.4661622	0.28106627168599	SEC22
YLR269C	Sample104	phosphate	1.73362140578577	RIM15	Qui	2	96	0.4661622	0.134770626960501	NA
YLR271W	Sample104	phosphate	7.11176793036774	RIM15	Qui	2	96	0.4661622	0.552864321803191	CMG1
YLR273C	Sample104	phosphate	-0.698344293912573	RIM15	Qui	2	96	0.4661622	-0.0542888418490814	PIG1
YLR278C	Sample104	phosphate	6.29103082475872	RIM15	Qui	2	96	0.4661622	0.489060740511727	YLR278C
YLR279W	Sample104	phosphate	6.11834873787663	RIM15	Qui	2	96	0.4661622	0.4756365447581	NA
YLR280C	Sample104	phosphate	7.53047486654085	RIM15	Qui	2	96	0.4661622	0.585414333075799	NA
YLR281C	Sample104	phosphate	1.12640798423966	RIM15	Qui	2	96	0.4661622	0.087566241246592	RSO55
YLR282C	Sample104	phosphate	2.16011179920699	RIM15	Qui	2	96	0.4661622	0.167925719255844	NA
YLR283W	Sample104	phosphate	4.40148247813914	RIM15	Qui	2	96	0.4661622	0.34216845220921	YLR283W
YLR284C	Sample104	phosphate	-0.407564464809946	RIM15	Qui	2	96	0.4661622	-0.0316838026260764	ECI1
YLR285W	Sample104	phosphate	7.03341290951242	RIM15	Qui	2	96	0.4661622	0.546773052249797	NNT1
YLR286C	Sample104	phosphate	5.82115870178364	RIM15	Qui	2	96	0.4661622	0.452533180115165	CTS1
YLR287C	Sample104	phosphate	9.56319567275838	RIM15	Qui	2	96	0.4661622	0.743436757450181	YLR287C
YLR287C-A	Sample104	phosphate	0.0602704266284704	RIM15	Qui	2	96	0.4661622	0.00468538468479177	RPS30A
YLR289W	Sample104	phosphate	5.08210461692761	RIM15	Qui	2	96	0.4661622	0.39507958497533	GUF1
YLR290C	Sample104	phosphate	2.60237560216672	RIM15	Qui	2	96	0.4661622	0.202307026390086	COQ11
YLR292C	Sample104	phosphate	0.0602704266284704	RIM15	Qui	2	96	0.4661622	0.00468538468479177	SEC72
YLR294C	Sample104	phosphate	5.55397345826578	RIM15	Qui	2	96	0.4661622	0.431762368989206	NA
YLR296W	Sample104	phosphate	1.48491069032387	RIM15	Qui	2	96	0.4661622	0.115436013911349	NA
YLR297W	Sample104	phosphate	-0.158214674792045	RIM15	Qui	2	96	0.4661622	-0.0122995083268548	YLR297W
YLR299W	Sample104	phosphate	0.64204853943858	RIM15	Qui	2	96	0.4661622	0.0499124456530298	ECM38
YLR306W	Sample104	phosphate	4.2108155800003	RIM15	Qui	2	96	0.4661622	0.327346128651698	UBC12
YLR307W	Sample104	phosphate	3.45774955168971	RIM15	Qui	2	96	0.4661622	0.268803253927518	CDA1
YLR308W	Sample104	phosphate	2.23191276532137	RIM15	Qui	2	96	0.4661622	0.173507480756544	CDA2
YLR309C	Sample104	phosphate	6.66674522269397	RIM15	Qui	2	96	0.4661622	0.518268539168822	IMH1
YLR311C	Sample104	phosphate	-1.8483749087191	RIM15	Qui	2	96	0.4661622	-0.143691491391815	NA
YLR312C	Sample104	phosphate	-0.698344293912573	RIM15	Qui	2	96	0.4661622	-0.0542888418490814	ATG39
YLR313C	Sample104	phosphate	6.462142751305	RIM15	Qui	2	96	0.4661622	0.50236287299815	SPH1
YLR315W	Sample104	phosphate	-2.94007255881181	RIM15	Qui	2	96	0.4661622	-0.228559373308405	NKP2
YLR319C	Sample104	phosphate	8.35038506991218	RIM15	Qui	2	96	0.4661622	0.649153631512519	BUD6
YLR320W	Sample104	phosphate	-5.66453643721998	RIM15	Qui	2	96	0.4661622	-0.440357464748031	MMS22
YLR324W	Sample104	phosphate	5.7165709997534	RIM15	Qui	2	96	0.4661622	0.444402598589157	PEX30
YLR325C	Sample104	phosphate	9.24644431908105	RIM15	Qui	2	96	0.4661622	0.718812708402787	RPL38
YLR326W	Sample104	phosphate	4.76307136676429	RIM15	Qui	2	96	0.4661622	0.370278142744482	YLR326W
YLR327C	Sample104	phosphate	5.24900884071042	RIM15	Qui	2	96	0.4661622	0.408054613321481	TMA10
YLR328W	Sample104	phosphate	6.7305245687699	RIM15	Qui	2	96	0.4661622	0.523226705022737	NMA1
YLR330W	Sample104	phosphate	-2.5985864445552602	RIM15	Qui	2	96	0.4661622	-0.202012459684089	CHS5
YLR334C	Sample104	phosphate	5.23178987056179	RIM15	Qui	2	96	0.4661622	0.406716021518911	NA
YLR335W	Sample104	phosphate	6.50522366908201	RIM15	Qui	2	96	0.4661622	0.505711956182901	NUP2
YLR338W	Sample104	phosphate	-4.60681909989193	RIM15	Qui	2	96	0.4661622	-0.358131190762862	NA
YLR341W	Sample104	phosphate	7.33703061637925	RIM15	Qui	2	96	0.4661622	0.570376099936098	SPO77
YLR342W	Sample104	phosphate	1.45169266399492	RIM15	Qui	2	96	0.4661622	0.112853665643265	FKS1
YLR343W	Sample104	phosphate	8.78491852042777	RIM15	Qui	2	96	0.4661622	0.682933985957758	GAS2
YLR344W	Sample104	phosphate	6.57190405562894	RIM15	Qui	2	96	0.4661622	0.51089564708041	RPL26A
YLR345W	Sample104	phosphate	6.323328525961	RIM15	Qui	2	96	0.4661622	0.491571543289016	YLR345W
YLR346C	Sample104	phosphate	5.89410561738255	RIM15	Qui	2	96	0.4661622	0.458204027000932	CIS1
YLR348C	Sample104	phosphate	9.10731918896449	RIM15	Qui	2	96	0.4661622	0.707997209154107	DIC1
YLR349W	Sample104	phosphate	4.32430137350146	RIM15	Qui	2	96	0.4661622	0.336168442156952	NA
YLR350W	Sample104	phosphate	4.94479133403665	RIM15	Qui	2	96	0.4661622	0.384404937579158	ORM2
YLR351C	Sample104	phosphate	10.7519152338451	RIM15	Qui	2	96	0.4661622	0.835847061103106	NIT3
YLR352W	Sample104	phosphate	10.6866128355198	RIM15	Qui	2	96	0.4661622	0.830770494134705	YLR352W
YLR353W	Sample104	phosphate	9.36076098438163	RIM15	Qui	2	96	0.4661622	0.727699613353991	BUD8
YLR354C	Sample104	phosphate	4.59218108070097	RIM15	Qui	2	96	0.4661622	0.356993240448428	TAL1
YLR356W	Sample104	phosphate	9.93841777888055	RIM15	Qui	2	96	0.4661622	0.77260628565441	ATG33
YLR360W	Sample104	phosphate	-2.31154172390364	RIM15	Qui	2	96	0.4661622	-0.179697785419678	VPS38
YLR361C	Sample104	phosphate	4.60246931956604	RIM15	Qui	2	96	0.4661622	0.35779304160313	DCR2
YLR363C	Sample104	phosphate	8.47177652835907	RIM15	Qui	2	96	0.4661622	0.658590526389299	NMD4
YLR364W	Sample104	phosphate	5.5776401991437	RIM15	Qui	2	96	0.4661622	0.433602206392911	GRX8
YLR365W	Sample104	phosphate	3.27543185078265	RIM15	Qui	2	96	0.4661622	0.254629991659737	NA
YLR366W	Sample104	phosphate	5.7467539418406	RIM15	Qui	2	96	0.4661622	0.446749001336048	NA
YLR367W	Sample104	phosphate	4.41236393858878	RIM15	Qui	2	96	0.4661622	0.343014370033107	RPS22B
YLR368W	Sample104	phosphate	6.66674522269397	RIM15	Qui	2	96	0.4661622	0.518268539168822	MDM30
YLR371W	Sample104	phosphate	-2.06465513408596	RIM15	Qui	2	96	0.4661622	-0.160504978739497	ROM2
YLR372W	Sample104	phosphate	5.28320903454511	RIM15	Qui	2	96	0.4661622	0.410713314667628	SUR4
YLR373C	Sample104	phosphate	-2.06465513408596	RIM15	Qui	2	96	0.4661622	-0.160504978739497	VID22
YLR374C	Sample104	phosphate	-0.00961862139791059	RIM15	Qui	2	96	0.4661622	-7.47745518119363e-4	NA
YLR375W	Sample104	phosphate	2.30158115311497	RIM15	Qui	2	96	0.4661622	0.178923456973112	STP3
YLR376C	Sample104	phosphate	7.90381527828505	RIM15	Qui	2	96	0.4661622	0.61443757955426	PSY3
YLR380W	Sample104	phosphate	10.059979863596	RIM15	Qui	2	96	0.4661622	0.782056444908937	CSR1
YLR381W	Sample104	phosphate	10.2274293207056	RIM15	Qui	2	96	0.4661622	0.795073859347597	CTF3
YLR384C	Sample104	phosphate	1.61284555128411	RIM15	Qui	2	96	0.4661622	0.125381588743416	IKI3
YLR385C	Sample104	phosphate	5.60896404492487	RIM15	Qui	2	96	0.4661622	0.436037302268316	SWC7
YLR386W	Sample104	phosphate	-4.60681909989193	RIM15	Qui	2	96	0.4661622	-0.358131190762862	VAC14
YLR387C	Sample104	phosphate	11.8822948503257	RIM15	Qui	2	96	0.4661622	0.923722054517487	REH1
YLR388W	Sample104	phosphate	1.31333781513561	RIM15	Qui	2	96	0.4661622	0.102098047570274	RPS29A
YLR389C	Sample104	phosphate	10.7332444061345	RIM15	Qui	2	96	0.4661622	0.834395602815824	STE23
YLR390W	Sample104	phosphate	8.58475434000845	RIM15	Qui	2	96	0.4661622	0.667373349708046	ECM19
YLR390W-A	Sample104	phosphate	8.56516179919454	RIM15	Qui	2	96	0.4661622	0.665850238029551	CCW14
YLR391W	Sample104	phosphate	6.41854505579924	RIM15	Qui	2	96	0.4661622	0.498973615841002	NA
YLR392C	Sample104	phosphate	8.94755263664583	RIM15	Qui	2	96	0.4661622	0.695577058854022	ART10
YLR393W	Sample104	phosphate	-2.06465513408596	RIM15	Qui	2	96	0.4661622	-0.160504978739497	ATP10
YLR394W	Sample104	phosphate	7.71365887287	RIM15	Qui	2	96	0.4661622	0.599654941376852	CST9
YLR395C	Sample104	phosphate	3.95868482386661	RIM15	Qui	2	96	0.4661622	0.30774564381299	COX8
YLR398C	Sample104	phosphate	5.13562882257137	RIM15	Qui	2	96	0.4661622	0.399240522725694	SKI2
YLR400W	Sample104	phosphate	9.80410224274515	RIM15	Qui	2	96	0.4661622	0.762164681186969	NA
YLR401C	Sample104	phosphate	7.8079969918966	RIM15	Qui	2	96	0.4661622	0.606988726830272	DUS3
YLR402W	Sample104	phosphate	-0.499225250078132	RIM15	Qui	2	96	0.4661622	-0.03880945385365	NA
YLR404W	Sample104	phosphate	7.94865777991761	RIM15	Qui	2	96	0.4661622	0.617923607149056	SEI1
YLR405W	Sample104	phosphate	6.36171342613239	RIM15	Qui	2	96	0.4661622	0.494555561047824	DUS4
YLR406C	Sample104	phosphate	6.15219144526364	RIM15	Qui	2	96	0.4661622	0.478267455334865	RPL31B
YLR407W	Sample104	phosphate	6.89341156796438	RIM15	Qui	2	96	0.4661622	0.535889436880969	YLR407W
YLR408C	Sample104	phosphate	9.71571100461404	RIM15	Qui	2	96	0.4661622	0.75529320247715	BLS1
YLR410W	Sample104	phosphate	3.11402235603926	RIM15	Qui	2	96	0.4661622	0.242082120059083	VIP1
YLR412W	Sample104	phosphate	11.3114354696114	RIM15	Qui	2	96	0.4661622	0.879343808847246	BER1
YLR413W	Sample104	phosphate	8.8266317323128	RIM15	Qui	2	96	0.4661622	0.686176744555177	INA1
YLR414C	Sample104	phosphate	10.0804735926841	RIM15	Qui	2	96	0.4661622	0.783649614391465	PUN1
YLR415C	Sample104	phosphate	6.80446129161905	RIM15	Qui	2	96	0.4661622	0.528974498895454	YLR415C
YLR416C	Sample104	phosphate	6.54779863257616	RIM15	Qui	2	96	0.4661622	0.509021706803064	NA
YLR421C	Sample104	phosphate	9.31863317473728	RIM15	Qui	2	96	0.4661622	0.724424624190099	RPN13
YLR422W	Sample104	phosphate	11.9801950596657	RIM15	Qui	2	96	0.4661622	0.931332754609376	DCK1
YLR425W	Sample104	phosphate	2.54096610219915	RIM15	Qui	2	96	0.4661622	0.197533090867406	TUS1
YLR426W	Sample104	phosphate	8.9671096317189	RIM15	Qui	2	96	0.4661622	0.697097407229201	TDA5
YLR427W	Sample104	phosphate	7.29310419725913	RIM15	Qui	2	96	0.4661622	0.566961288013961	MAG2
YLR428C	Sample104	phosphate	5.17964806182037	RIM15	Qui	2	96	0.4661622	0.402662550425694	NA
YLR429W	Sample104	phosphate	10.8154960231475	RIM15	Qui	2	96	0.4661622	0.84078979127956	CRN1
YLR431C	Sample104	phosphate	5.56976796008533	RIM15	Qui	2	96	0.4661622	0.432990223528637	ATG23
YLR432W	Sample104	phosphate	7.70930671788988	RIM15	Qui	2	96	0.4661622	0.599316607613007	IMD3
YLR433C	Sample104	phosphate	8.20874275143474	RIM15	Qui	2	96	0.4661622	0.63814244763948	CNA1
YLR434C	Sample104	phosphate	6.29103082475872	RIM15	Qui	2	96	0.4661622	0.489060740511727	NA
YLR435W	Sample104	phosphate	0.64204853943858	RIM15	Qui	2	96	0.4661622	0.0499124456530298	TSR2
YLR436C	Sample104	phosphate	10.1389947327026	RIM15	Qui	2	96	0.4661622	0.788199010646271	ECM30
YLR437C	Sample104	phosphate	7.11176793036774	RIM15	Qui	2	96	0.4661622	0.552864321803191	DIF1
YLR438W	Sample104	phosphate	5.97979360081955	RIM15	Qui	2	96	0.4661622	0.464865356407828	CAR2
YLR441C	Sample104	phosphate	2.34691361236243	RIM15	Qui	2	96	0.4661622	0.182447573561689	RPS1A
YLR443W	Sample104	phosphate	5.23178987056179	RIM15	Qui	2	96	0.4661622	0.406716021518911	ECM7
YLR444C	Sample104	phosphate	7.3899873377518	RIM15	Qui	2	96	0.4661622	0.57449292181966	NA
YLR445W	Sample104	phosphate	6.66089038771858	RIM15	Qui	2	96	0.4661622	0.517813388016586	GMC2
YLR446W	Sample104	phosphate	5.20581063365644	RIM15	Qui	2	96	0.4661622	0.404696412142836	YLR446W
YLR448W	Sample104	phosphate	2.36926080800525	RIM15	Qui	2	96	0.4661622	0.18418483035694	RPL6B
YLR449W	Sample104	phosphate	9.53158671849018	RIM15	Qui	2	96	0.4661622	0.740979497422083	FPR4
YLR450W	Sample104	phosphate	10.5221016738848	RIM15	Qui	2	96	0.4661622	0.817981500919948	HMG2
YLR451W	Sample104	phosphate	-5.66453643721998	RIM15	Qui	2	96	0.4661622	-0.440357464748031	LEU3
YLR452C	Sample104	phosphate	5.61675407465501	RIM15	Qui	2	96	0.4661622	0.436642894231629	SST2
YLR453C	Sample104	phosphate	-1.48290762160929	RIM15	Qui	2	96	0.4661622	-0.115280296621745	RIF2
YLR454W	Sample104	phosphate	8.7789004725496	RIM15	Qui	2	96	0.4661622	0.682466146738126	FMP27
YLR455W	Sample104	phosphate	10.1192018626762	RIM15	Qui	2	96	0.4661622	0.786660325502044	PDP3
YLR456W	Sample104	phosphate	7.62999186542304	RIM15	Qui	2	96	0.4661622	0.59315072135978	YLR456W
YLR460C	Sample104	phosphate	8.99750793818238	RIM15	Qui	2	96	0.4661622	0.699460552265913	YLR460C
YLR461W	Sample104	phosphate	7.82065551825547	RIM15	Qui	2	96	0.4661622	0.607972792629233	PAU4
YML001W	Sample104	phosphate	-4.60681909989193	RIM15	Qui	2	96	0.4661622	-0.358131190762862	YPT7
YML002W	Sample104	phosphate	6.02190705040125	RIM15	Qui	2	96	0.4661622	0.468139229229572	YML002W
YML003W	Sample104	phosphate	5.87237132411236	RIM15	Qui	2	96	0.4661622	0.45651441684684	YML003W
YML004C	Sample104	phosphate	6.02887968310436	RIM15	Qui	2	96	0.4661622	0.468681277267182	GLO1
YML005W	Sample104	phosphate	8.02070096502346	RIM15	Qui	2	96	0.4661622	0.623524198600305	TRM12
YML006C	Sample104	phosphate	6.29751317273223	RIM15	Qui	2	96	0.4661622	0.489564674125866	GIS4
YML007W	Sample104	phosphate	8.24204364797195	RIM15	Qui	2	96	0.4661622	0.640731238184918	YAP1
YML008C	Sample104	phosphate	-5.66453643721998	RIM15	Qui	2	96	0.4661622	-0.440357464748031	ERG6
YML009C	Sample104	phosphate	5.24900884071042	RIM15	Qui	2	96	0.4661622	0.408054613321481	MRPL39
YML011C	Sample104	phosphate	5.86509824534211	RIM15	Qui	2	96	0.4661622	0.455949012322803	RAD33
YML012W	Sample104	phosphate	5.60896404492487	RIM15	Qui	2	96	0.4661622	0.436037302268316	ERV25
YML013C-A	Sample104	phosphate	-4.60681909989193	RIM15	Qui	2	96	0.4661622	-0.358131190762862	NA
YML013W	Sample104	phosphate	4.06918523179646	RIM15	Qui	2	96	0.4661622	0.316335875340125	SEL1
YML016C	Sample104	phosphate	4.89785183859539	RIM15	Qui	2	96	0.4661622	0.380755891017599	PPZ1
YML017W	Sample104	phosphate	8.65219129440028	RIM15	Qui	2	96	0.4661622	0.672615855709277	PSP2
YML018C	Sample104	phosphate	2.75913637056508	RIM15	Qui	2	96	0.4661622	0.214493508957357	YML018C
YML019W	Sample104	phosphate	7.26351474113504	RIM15	Qui	2	96	0.4661622	0.564661022488885	OST6
YML020W	Sample104	phosphate	4.61272696616478	RIM15	Qui	2	96	0.4661622	0.35859046453448	YML020W
YML021C	Sample104	phosphate	9.14359690715442	RIM15	Qui	2	96	0.4661622	0.710817415924072	UNG1
YML022W	Sample104	phosphate	10.083604657754	RIM15	Qui	2	96	0.4661622	0.783893021401273	APT1
YML027W	Sample104	phosphate	9.26836576080647	RIM15	Qui	2	96	0.4661622	0.720516867358919	YOX1
YML028W	Sample104	phosphate	3.17971229086591	RIM15	Qui	2	96	0.4661622	0.247188813868952	TSA1
YML029W	Sample104	phosphate	7.32244894021847	RIM15	Qui	2	96	0.4661622	0.569242529693041	USA1
YML030W	Sample104	phosphate	-2.06465513408596	RIM15	Qui	2	96	0.4661622	-0.160504978739497	RCF1
YML032C	Sample104	phosphate	0.127532994279733	RIM15	Qui	2	96	0.4661622	0.0099143339715739	RAD52
YML033W	Sample104	phosphate	3.35279988288961	RIM15	Qui	2	96	0.4661622	0.260644533334728	NA
YML035C	Sample104	phosphate	1.20321689228698	RIM15	Qui	2	96	0.4661622	0.0935373169723194	AMD1
YML035C-A	Sample104	phosphate	6.44352194856406	RIM15	Qui	2	96	0.4661622	0.500915303620241	NA
YML036W	Sample104	phosphate	9.24889141723944	RIM15	Qui	2	96	0.4661622	0.719002944259323	CGI121
YML038C	Sample104	phosphate	8.02465550481639	RIM15	Qui	2	96	0.4661622	0.623831622012046	YMD8
YML041C	Sample104	phosphate	-1.65605316584718	RIM15	Qui	2	96	0.4661622	-0.128740521255843	VPS71
YML042W	Sample104	phosphate	7.83745799421495	RIM15	Qui	2	96	0.4661622	0.609279006438079	CAT2
YML047C	Sample104	phosphate	6.13192306782897	RIM15	Qui	2	96	0.4661622	0.476691804546736	PRM6
YML048W	Sample104	phosphate	7.26351474113504	RIM15	Qui	2	96	0.4661622	0.564661022488885	GSF2
YML048W-A	Sample104	phosphate	0.127532994279733	RIM15	Qui	2	96	0.4661622	0.0099143339715739	NA
YML050W	Sample104	phosphate	7.37082227384962	RIM15	Qui	2	96	0.4661622	0.573003041924768	AIM32
YML051W	Sample104	phosphate	7.92835250106058	RIM15	Qui	2	96	0.4661622	0.616345087667792	GAL80
YML052W	Sample104	phosphate	-1.32540093857955	RIM15	Qui	2	96	0.4661622	-0.103035827124804	SUR7
YML053C	Sample104	phosphate	5.76923181404753	RIM15	Qui	2	96	0.4661622	0.448496416844391	YML053C
YML054C	Sample104	phosphate	4.14077852096812	RIM15	Qui	2	96	0.4661622	0.321901492167206	CYB2
YML055W	Sample104	phosphate	5.72413967847113	RIM15	Qui	2	96	0.4661622	0.444990982865359	SPC2
YML056C	Sample104	phosphate	5.01866240923871	RIM15	Qui	2	96	0.4661622	0.390147628045486	IMD4
YML057W	Sample104	phosphate	4.36862385623526	RIM15	Qui	2	96	0.4661622	0.339614043812852	CMP2
YML058C-A	Sample104	phosphate	6.46832855082673	RIM15	Qui	2	96	0.4661622	0.502843753124003	NA
YML058W	Sample104	phosphate	3.58742555785759	RIM15	Qui	2	96	0.4661622	0.278884184282123	SML1
YML059C	Sample104	phosphate	7.21364548097696	RIM15	Qui	2	96	0.4661622	0.560784217879106	NTE1
YML060W	Sample104	phosphate	4.77286920894083	RIM15	Qui	2	96	0.4661622	0.371039820772099	OGG1
YML062C	Sample104	phosphate	7.78253315101376	RIM15	Qui	2	96	0.4661622	0.605009184013628	MFT1
YML063W	Sample104	phosphate	-4.60681909989193	RIM15	Qui	2	96	0.4661622	-0.358131190762862	RPS1B
YML067C	Sample104	phosphate	0.127532994279733	RIM15	Qui	2	96	0.4661622	0.0099143339715739	ERV41
YML068W	Sample104	phosphate	8.14480930125455	RIM15	Qui	2	96	0.4661622	0.63317230183038	ITT1
YML070W	Sample104	phosphate	6.60181120216455	RIM15	Qui	2	96	0.4661622	0.513220609656294	DAK1
YML071C	Sample104	phosphate	1.82001984864898	RIM15	Qui	2	96	0.4661622	0.141487187031936	COG8
YML072C	Sample104	phosphate	5.87963021021391	RIM15	Qui	2	96	0.4661622	0.457078718041828	TCB3
YML074C	Sample104	phosphate	8.10656032143519	RIM15	Qui	2	96	0.4661622	0.630198850433408	FPR3
YML075C	Sample104	phosphate	7.52588223514118	RIM15	Qui	2	96	0.4661622	0.58505730482784	HMG1
YML076C	Sample104	phosphate	6.02190705040125	RIM15	Qui	2	96	0.4661622	0.468139229229572	WAR1
YML081C-A	Sample104	phosphate	0.192371120483795	RIM15	Qui	2	96	0.4661622	0.0149548087201566	ATP18
YML090W	Sample104	phosphate	6.02190705040125	RIM15	Qui	2	96	0.4661622	0.468139229229572	NA
YML095C	Sample104	phosphate	8.1637546997277	RIM15	Qui	2	96	0.4661622	0.634645105074342	RAD10
YML096W	Sample104	phosphate	4.98191279234989	RIM15	Qui	2	96	0.4661622	0.3872907361704	YML096W
YML097C	Sample104	phosphate	-0.0823614081687527	RIM15	Qui	2	96	0.4661622	-0.00640272355844698	VPS9
YML100W	Sample104	phosphate	6.77052672919123	RIM15	Qui	2	96	0.4661622	0.526336447566158	TSL1
YML100W-A	Sample104	phosphate	6.54779863257616	RIM15	Qui	2	96	0.4661622	0.509021706803064	YML100W-A
YML101C	Sample104	phosphate	6.31044358382442	RIM15	Qui	2	96	0.4661622	0.490569876071306	CUE4
YML102W	Sample104	phosphate	2.39140155679728	RIM15	Qui	2	96	0.4661622	0.185906038105135	CAC2
YML103C	Sample104	phosphate	-0.499225250078132	RIM15	Qui	2	96	0.4661622	-0.03880945385365	NUP188
YML104C	Sample104	phosphate	7.05972175739728	RIM15	Qui	2	96	0.4661622	0.548818285374064	MDM1
YML107C	Sample104	phosphate	6.60776297121143	RIM15	Qui	2	96	0.4661622	0.513683296401679	PML39
YML108W	Sample104	phosphate	9.16151051545943	RIM15	Qui	2	96	0.4661622	0.712210008455714	YML108W
YML109W	Sample104	phosphate	0.786363703048957	RIM15	Qui	2	96	0.4661622	0.0611314148090217	ZDS2
YML111W	Sample104	phosphate	7.94055113015177	RIM15	Qui	2	96	0.4661622	0.617293401345271	BUL2
YML113W	Sample104	phosphate	6.59584958474281	RIM15	Qui	2	96	0.4661622	0.512757157304504	DAT1
YML116W	Sample104	phosphate	6.13869156700015	RIM15	Qui	2	96	0.4661622	0.477217983373231	ATR1
YML117W	Sample104	phosphate	4.85029575695143	RIM15	Qui	2	96	0.4661622	0.377058911436272	NAB6
YML117W-A	Sample104	phosphate	3.44298527072034	RIM15	Qui	2	96	0.4661622	0.267655488102626	NA
YML118W	Sample104	phosphate	8.73328790489413	RIM15	Qui	2	96	0.4661622	0.678920254699824	NGL3
YML119W	Sample104	phosphate	4.45554035286004	RIM15	Qui	2	96	0.4661622	0.346370877054665	YML119W
YML120C	Sample104	phosphate	3.95868482386661	RIM15	Qui	2	96	0.4661622	0.30774564381299	NDI1
YML121W	Sample104	phosphate	8.76075688073442	RIM15	Qui	2	96	0.4661622	0.68105567543448	GTR1
YML122C	Sample104	phosphate	-3.35844646748417	RIM15	Qui	2	96	0.4661622	-0.26108349523463	NA
YML123C	Sample104	phosphate	-3.35844646748417	RIM15	Qui	2	96	0.4661622	-0.26108349523463	PHO84
YML124C	Sample104	phosphate	7.69621631681284	RIM15	Qui	2	96	0.4661622	0.598298968147765	TUB3
YML128C	Sample104	phosphate	-4.60681909989193	RIM15	Qui	2	96	0.4661622	-0.358131190762862	MSC1
YML131W	Sample104	phosphate	6.35534385241607	RIM15	Qui	2	96	0.4661622	0.494060394432809	YML131W
YMR002W	Sample104	phosphate	5.14447465619085	RIM15	Qui	2	96	0.4661622	0.399928192212761	MIX17
YMR003W	Sample104	phosphate	7.32731618052676	RIM15	Qui	2	96	0.4661622	0.569620905863137	AIM34
YMR004W	Sample104	phosphate	-0.0823614081687527	RIM15	Qui	2	96	0.4661622	-0.00640272355844698	MVP1
YMR006C	Sample104	phosphate	4.34653662180499	RIM15	Qui	2	96	0.4661622	0.33789699623714903	PLB2
YMR007W	Sample104	phosphate	2.41334035037398	RIM15	Qui	2	96	0.4661622	0.187611545983165	NA
YMR008C	Sample104	phosphate	3.98357622057363	RIM15	Qui	2	96	0.4661622	0.309680685182999	PLB1
YMR009W	Sample104	phosphate	7.66988187576244	RIM15	Qui	2	96	0.4661622	0.596251745427065	ADI1
YMR010W	Sample104	phosphate	5.5776401991437	RIM15	Qui	2	96	0.4661622	0.433602206392911	ANY1
YMR011W	Sample104	phosphate	5.35067945797324	RIM15	Qui	2	96	0.4661622	0.415958422530483	HXT2
YMR012W	Sample104	phosphate	4.09322780680941	RIM15	Qui	2	96	0.4661622	0.318204929850774	CLU1
YMR015C	Sample104	phosphate	-0.698344293912573	RIM15	Qui	2	96	0.4661622	-0.0542888418490814	ERG5
YMR016C	Sample104	phosphate	9.84224177392828	RIM15	Qui	2	96	0.4661622	0.765129624116479	SOK2
YMR017W	Sample104	phosphate	5.83586292686623	RIM15	Qui	2	96	0.4661622	0.453676277233564	SPO20
YMR018W	Sample104	phosphate	6.462142751305	RIM15	Qui	2	96	0.4661622	0.50236287299815	PEX9
YMR019W	Sample104	phosphate	4.04496012571597	RIM15	Qui	2	96	0.4661622	0.314452630980223	STB4
YMR020W	Sample104	phosphate	4.39056550549415	RIM15	Qui	2	96	0.4661622	0.341319773689802	FMS1
YMR021C	Sample104	phosphate	4.79238408280811	RIM15	Qui	2	96	0.4661622	0.372556894671493	MAC1
YMR022W	Sample104	phosphate	2.20822360925829	RIM15	Qui	2	96	0.4661622	0.171665900810581	QRI8
YMR025W	Sample104	phosphate	4.18763771468316	RIM15	Qui	2	96	0.4661622	0.325544296123574	CSI1
YMR026C	Sample104	phosphate	-2.06465513408596	RIM15	Qui	2	96	0.4661622	-0.160504978739497	PEX12
YMR027W	Sample104	phosphate	6.77620492013478	RIM15	Qui	2	96	0.4661622	0.526777866523556	YMR027W
YMR029C	Sample104	phosphate	1.48491069032387	RIM15	Qui	2	96	0.4661622	0.115436013911349	FAR8
YMR030W	Sample104	phosphate	-2.31154172390364	RIM15	Qui	2	96	0.4661622	-0.179697785419678	RSF1
YMR031C	Sample104	phosphate	9.45134199781908	RIM15	Qui	2	96	0.4661622	0.734741323805271	EIS1
YMR034C	Sample104	phosphate	5.04598575078696	RIM15	Qui	2	96	0.4661622	0.39227172726278	RCH1
YMR036C	Sample104	phosphate	3.50160517985667	RIM15	Qui	2	96	0.4661622	0.27221256260592003	MIH1
YMR037C	Sample104	phosphate	6.96409424155658	RIM15	Qui	2	96	0.4661622	0.541384263031288	MSN2
YMR039C	Sample104	phosphate	-2.5985864445552602	RIM15	Qui	2	96	0.4661622	-0.202012459684089	SUB1
YMR040W	Sample104	phosphate	4.811792475725	RIM15	Qui	2	96	0.4661622	0.374065690809435	YET2
YMR041C	Sample104	phosphate	5.12676178148622	RIM15	Qui	2	96	0.4661622	0.398551204583715	ARA2
YMR042W	Sample104	phosphate	4.30191562297714	RIM15	Qui	2	96	0.4661622	0.334428188129703	ARG80
YMR044W	Sample104	phosphate	-1.65605316584718	RIM15	Qui	2	96	0.4661622	-0.128740521255843	IOC4
YMR048W	Sample104	phosphate	3.57329199836222	RIM15	Qui	2	96	0.4661622	0.277785450344011	CSM3
YMR052C-A	Sample104	phosphate	5.3756686611496	RIM15	Qui	2	96	0.4661622	0.417901067313295	NA
YMR052W	Sample104	phosphate	3.472440347078	RIM15	Qui	2	96	0.4661622	0.269945307030013	FAR3
YMR054W	Sample104	phosphate	1.31333781513561	RIM15	Qui	2	96	0.4661622	0.102098047570274	STV1
YMR055C	Sample104	phosphate	7.4515609962555	RIM15	Qui	2	96	0.4661622	0.579279618922672	BUB2
YMR056C	Sample104	phosphate	9.92988835574714	RIM15	Qui	2	96	0.4661622	0.771943213717559	AAC1
YMR057C	Sample104	phosphate	7.75257569585803	RIM15	Qui	2	96	0.4661622	0.60268031047757	NA
YMR058W	Sample104	phosphate	2.87070223006297	RIM15	Qui	2	96	0.4661622	0.223166568012661	FET3
YMR060C	Sample104	phosphate	-5.66453643721998	RIM15	Qui	2	96	0.4661622	-0.440357464748031	SAM37
YMR063W	Sample104	phosphate	-2.31154172390364	RIM15	Qui	2	96	0.4661622	-0.179697785419678	RIM9
YMR065W	Sample104	phosphate	3.09735197393166	RIM15	Qui	2	96	0.4661622	0.240786175142382	KAR5
YMR067C	Sample104	phosphate	2.66230781890099	RIM15	Qui	2	96	0.4661622	0.20696611885252	UBX4
YMR068W	Sample104	phosphate	3.71173347483379	RIM15	Qui	2	96	0.4661622	0.288547802792558	AVO2
YMR070W	Sample104	phosphate	2.81552027710421	RIM15	Qui	2	96	0.4661622	0.218876758038962	MOT3
YMR073C	Sample104	phosphate	0.315476697567382	RIM15	Qui	2	96	0.4661622	0.0245249580910161	IRC21
YMR074C	Sample104	phosphate	5.3170972804705	RIM15	Qui	2	96	0.4661622	0.413347765381443	SDD2
YMR075C-A	Sample104	phosphate	0.591421084529296	RIM15	Qui	2	96	0.4661622	0.045976699464867	NA
YMR075W	Sample104	phosphate	-1.32540093857955	RIM15	Qui	2	96	0.4661622	-0.103035827124804	RCO1
YMR078C	Sample104	phosphate	-3.35844646748417	RIM15	Qui	2	96	0.4661622	-0.26108349523463	CTF18
YMR080C	Sample104	phosphate	6.66674522269397	RIM15	Qui	2	96	0.4661622	0.518268539168822	NAM7
YMR085W	Sample104	phosphate	6.66089038771858	RIM15	Qui	2	96	0.4661622	0.517813388016586	YMR085W
YMR086C-A	Sample104	phosphate	-1.0472477831414	RIM15	Qui	2	96	0.4661622	-0.0814123774925294	NA
YMR086W	Sample104	phosphate	4.00827275122757	RIM15	Qui	2	96	0.4661622	0.311600577789812	SEG1
YMR087W	Sample104	phosphate	7.86665615149773	RIM15	Qui	2	96	0.4661622	0.611548852639769	YMR087W
YMR092C	Sample104	phosphate	9.75950254009218	RIM15	Qui	2	96	0.4661622	0.758697528630631	AIP1
YMR095C	Sample104	phosphate	8.54211876283854	RIM15	Qui	2	96	0.4661622	0.664058887019229	SNO1
YMR096W	Sample104	phosphate	6.75343778296301	RIM15	Qui	2	96	0.4661622	0.525007963740575	SNZ1
YMR099C	Sample104	phosphate	7.6874610004998	RIM15	Qui	2	96	0.4661622	0.597618335418608	YMR099C
YMR100W	Sample104	phosphate	2.52015240431684	RIM15	Qui	2	96	0.4661622	0.195915047214043	MUB1
YMR101C	Sample104	phosphate	8.93065627270908	RIM15	Qui	2	96	0.4661622	0.694263546253458	SRT1
YMR102C	Sample104	phosphate	8.17882583222994	RIM15	Qui	2	96	0.4661622	0.6358167253425	YMR102C
YMR103C	Sample104	phosphate	8.52886118788448	RIM15	Qui	2	96	0.4661622	0.663028251562968	NA
YMR104C	Sample104	phosphate	9.98708167261319	RIM15	Qui	2	96	0.4661622	0.776389385843874	YPK2
YMR105C	Sample104	phosphate	7.80376664076818	RIM15	Qui	2	96	0.4661622	0.606659862020494	PGM2
YMR106C	Sample104	phosphate	1.20321689228698	RIM15	Qui	2	96	0.4661622	0.0935373169723194	YKU80
YMR107W	Sample104	phosphate	3.09735197393166	RIM15	Qui	2	96	0.4661622	0.240786175142382	SPG4
YMR109W	Sample104	phosphate	9.83323428103621	RIM15	Qui	2	96	0.4661622	0.76442938734024	MYO5
YMR110C	Sample104	phosphate	10.375569751898	RIM15	Qui	2	96	0.4661622	0.806590202375766	HFD1
YMR111C	Sample104	phosphate	7.82065551825547	RIM15	Qui	2	96	0.4661622	0.607972792629233	YMR111C
YMR114C	Sample104	phosphate	7.80376664076818	RIM15	Qui	2	96	0.4661622	0.606659862020494	YMR114C
YMR115W	Sample104	phosphate	2.23191276532137	RIM15	Qui	2	96	0.4661622	0.173507480756544	FMP24
YMR116C	Sample104	phosphate	2.34691361236243	RIM15	Qui	2	96	0.4661622	0.182447573561689	ASC1
YMR118C	Sample104	phosphate	10.4648422275809	RIM15	Qui	2	96	0.4661622	0.813530187933136	SHH3
YMR119W	Sample104	phosphate	7.3899873377518	RIM15	Qui	2	96	0.4661622	0.57449292181966	ASI1
YMR119W-A	Sample104	phosphate	6.54174707172617	RIM15	Qui	2	96	0.4661622	0.508551262306289	NA
YMR120C	Sample104	phosphate	4.23382951486015	RIM15	Qui	2	96	0.4661622	0.329135217330194	ADE17
YMR121C	Sample104	phosphate	9.21188246418334	RIM15	Qui	2	96	0.4661622	0.716125891755312	RPL15B
YMR122C	Sample104	phosphate	6.22556988568905	RIM15	Qui	2	96	0.4661622	0.483971848686558	NA
YMR123W	Sample104	phosphate	-1.48290762160929	RIM15	Qui	2	96	0.4661622	-0.115280296621745	PKR1
YMR124W	Sample104	phosphate	4.86939353855007	RIM15	Qui	2	96	0.4661622	0.378543560847622	EPO1
YMR126C	Sample104	phosphate	4.16429301999029	RIM15	Qui	2	96	0.4661622	0.323729494385744	DLT1
YMR129W	Sample104	phosphate	4.41236393858878	RIM15	Qui	2	96	0.4661622	0.343014370033107	POM152
YMR130W	Sample104	phosphate	8.80884274699769	RIM15	Qui	2	96	0.4661622	0.684793840135614	DPI35
YMR132C	Sample104	phosphate	8.9671096317189	RIM15	Qui	2	96	0.4661622	0.697097407229201	JLP2
YMR133W	Sample104	phosphate	8.45133966049091	RIM15	Qui	2	96	0.4661622	0.65700177726189	REC114
YMR135C	Sample104	phosphate	0.254965154684454	RIM15	Qui	2	96	0.4661622	0.01982082918175	GID8
YMR135W-A	Sample104	phosphate	7.32244894021847	RIM15	Qui	2	96	0.4661622	0.569242529693041	NA
YMR136W	Sample104	phosphate	2.45662932080902	RIM15	Qui	2	96	0.4661622	0.190976803049405	GAT2
YMR137C	Sample104	phosphate	9.37691091399244	RIM15	Qui	2	96	0.4661622	0.728955098624163	PSO2
YMR138W	Sample104	phosphate	8.28948931213588	RIM15	Qui	2	96	0.4661622	0.644419633981479	CIN4
YMR139W	Sample104	phosphate	5.34231229319109	RIM15	Qui	2	96	0.4661622	0.415307964454799	RIM11
YMR140W	Sample104	phosphate	7.09623320319393	RIM15	Qui	2	96	0.4661622	0.551656661979722	SIP5
YMR141C	Sample104	phosphate	5.85050929506605	RIM15	Qui	2	96	0.4661622	0.454814876594645	NA
YMR143W	Sample104	phosphate	-2.94007255881181	RIM15	Qui	2	96	0.4661622	-0.228559373308405	RPS16A
YMR144W	Sample104	phosphate	8.98097736062251	RIM15	Qui	2	96	0.4661622	0.698175475665955	FDO1
YMR145C	Sample104	phosphate	8.68682062471056	RIM15	Qui	2	96	0.4661622	0.675307917852465	NDE1
YMR147W	Sample104	phosphate	8.32903948554912	RIM15	Qui	2	96	0.4661622	0.647494239341976	LDO45
YMR148W	Sample104	phosphate	7.50745051211387	RIM15	Qui	2	96	0.4661622	0.583624434386772	OSW5
YMR152W	Sample104	phosphate	7.02812793342988	RIM15	Qui	2	96	0.4661622	0.546362201565941	YIM1
YMR153C-A	Sample104	phosphate	6.95331011519907	RIM15	Qui	2	96	0.4661622	0.54054591189789	NA
YMR153W	Sample104	phosphate	8.09885274612104	RIM15	Qui	2	96	0.4661622	0.629599668424022	NUP53
YMR154C	Sample104	phosphate	2.34691361236243	RIM15	Qui	2	96	0.4661622	0.182447573561689	RIM13
YMR155W	Sample104	phosphate	6.28453699932919	RIM15	Qui	2	96	0.4661622	0.488555914647447	YMR155W
YMR156C	Sample104	phosphate	9.44024193168091	RIM15	Qui	2	96	0.4661622	0.733878411713997	TPP1
YMR157C	Sample104	phosphate	5.53811178223701	RIM15	Qui	2	96	0.4661622	0.430529292369415	FMP39
YMR158C-B	Sample104	phosphate	6.18572655386837	RIM15	Qui	2	96	0.4661622	0.48087445337767	NA
YMR158W-A	Sample104	phosphate	6.29103082475872	RIM15	Qui	2	96	0.4661622	0.489060740511727	NA
YMR159C	Sample104	phosphate	8.02465550481639	RIM15	Qui	2	96	0.4661622	0.623831622012046	ATG16
YMR160W	Sample104	phosphate	3.41323231083496	RIM15	Qui	2	96	0.4661622	0.265342511898997	YMR160W
YMR161W	Sample104	phosphate	-0.158214674792045	RIM15	Qui	2	96	0.4661622	-0.0122995083268548	HLJ1
YMR162C	Sample104	phosphate	7.78679077812451	RIM15	Qui	2	96	0.4661622	0.605340169240948	DNF3
YMR163C	Sample104	phosphate	9.68853533685954	RIM15	Qui	2	96	0.4661622	0.753180583326785	INP2
YMR164C	Sample104	phosphate	6.41227397870036	RIM15	Qui	2	96	0.4661622	0.498486106290467	MSS11
YMR165C	Sample104	phosphate	-3.35844646748417	RIM15	Qui	2	96	0.4661622	-0.26108349523463	SMP2
YMR166C	Sample104	phosphate	3.79187108316916	RIM15	Qui	2	96	0.4661622	0.294777649564423	MME1
YMR167W	Sample104	phosphate	1.82001984864898	RIM15	Qui	2	96	0.4661622	0.141487187031936	MLH1
YMR169C	Sample104	phosphate	6.98556586495827	RIM15	Qui	2	96	0.4661622	0.54305345339664	ALD3
YMR170C	Sample104	phosphate	2.56160555849891	RIM15	Qui	2	96	0.4661622	0.199137589090812	ALD2
YMR171C	Sample104	phosphate	3.38317332747118	RIM15	Qui	2	96	0.4661622	0.263005745624532	EAR1
YMR172C-A	Sample104	phosphate	7.43744747061098	RIM15	Qui	2	96	0.4661622	0.578182442403401	NA
YMR172W	Sample104	phosphate	10.1911502091262	RIM15	Qui	2	96	0.4661622	0.792253544256426	HOT1
YMR173W	Sample104	phosphate	6.21895920745363	RIM15	Qui	2	96	0.4661622	0.483457938759368	DDR48
YMR173W-A	Sample104	phosphate	8.8559897136598	RIM15	Qui	2	96	0.4661622	0.688459015378106	NA
YMR174C	Sample104	phosphate	6.67842629586037	RIM15	Qui	2	96	0.4661622	0.519176618377439	PAI3
YMR175W	Sample104	phosphate	5.69377233210717	RIM15	Qui	2	96	0.4661622	0.442630244647119	SIP18
YMR176W	Sample104	phosphate	9.96878301101128	RIM15	Qui	2	96	0.4661622	0.774966859513502	ECM5
YMR177W	Sample104	phosphate	9.08631525263524	RIM15	Qui	2	96	0.4661622	0.706364376484711	MMT1
YMR178W	Sample104	phosphate	7.82486421484917	RIM15	Qui	2	96	0.4661622	0.608299974029236	YMR178W
YMR179W	Sample104	phosphate	-2.94007255881181	RIM15	Qui	2	96	0.4661622	-0.228559373308405	SPT21
YMR180C	Sample104	phosphate	9.63094587958728	RIM15	Qui	2	96	0.4661622	0.748703615496904	CTL1
YMR181C	Sample104	phosphate	8.84428982020783	RIM15	Qui	2	96	0.4661622	0.687549473092442	YMR181C
YMR182C	Sample104	phosphate	9.54850946755045	RIM15	Qui	2	96	0.4661622	0.742295061185392	RGM1
YMR183C	Sample104	phosphate	5.333926267737	RIM15	Qui	2	96	0.4661622	0.414656040162458	SSO2
YMR186W	Sample104	phosphate	7.6165904760069	RIM15	Qui	2	96	0.4661622	0.592108905858583	HSC82
YMR187C	Sample104	phosphate	11.1935698390115	RIM15	Qui	2	96	0.4661622	0.870181009587827	YMR187C
YMR189W	Sample104	phosphate	7.82906752037831	RIM15	Qui	2	96	0.4661622	0.608626736331303	GCV2
YMR190C	Sample104	phosphate	6.84364898241029	RIM15	Qui	2	96	0.4661622	0.532020925087149	SGS1
YMR191W	Sample104	phosphate	5.51419204839237	RIM15	Qui	2	96	0.4661622	0.428669787453168	SPG5
YMR192W	Sample104	phosphate	7.62106346387309	RIM15	Qui	2	96	0.4661622	0.592456633094241	GYL1
YMR193C-A	Sample104	phosphate	8.66168255264226	RIM15	Qui	2	96	0.4661622	0.67335370009655	NA
YMR194C-A	Sample104	phosphate	5.24900884071042	RIM15	Qui	2	96	0.4661622	0.408054613321481	NA
YMR194W	Sample104	phosphate	7.26351474113504	RIM15	Qui	2	96	0.4661622	0.564661022488885	RPL36A
YMR195W	Sample104	phosphate	3.79187108316916	RIM15	Qui	2	96	0.4661622	0.294777649564423	ICY1
YMR196W	Sample104	phosphate	7.46093842793529	RIM15	Qui	2	96	0.4661622	0.580008614505299	YMR196W
YMR199W	Sample104	phosphate	6.12514213901563	RIM15	Qui	2	96	0.4661622	0.476164659447756	CLN1
YMR201C	Sample104	phosphate	5.79157489504355	RIM15	Qui	2	96	0.4661622	0.450233353769612	RAD14
YMR202W	Sample104	phosphate	-3.89125426190823	RIM15	Qui	2	96	0.4661622	-0.302503634755476	ERG2
YMR204C	Sample104	phosphate	8.26768688935892	RIM15	Qui	2	96	0.4661622	0.642724727482805	INP1
YMR205C	Sample104	phosphate	7.73965372706768	RIM15	Qui	2	96	0.4661622	0.601675764831313	PFK2
YMR206W	Sample104	phosphate	5.22315032802785	RIM15	Qui	2	96	0.4661622	0.406044388969807	YMR206W
YMR207C	Sample104	phosphate	-2.94007255881181	RIM15	Qui	2	96	0.4661622	-0.228559373308405	HFA1
YMR209C	Sample104	phosphate	9.18180212014413	RIM15	Qui	2	96	0.4661622	0.713787464915506	YMR209C
YMR210W	Sample104	phosphate	6.00792230927543	RIM15	Qui	2	96	0.4661622	0.467052064336985	MGL2
YMR214W	Sample104	phosphate	5.00950938578812	RIM15	Qui	2	96	0.4661622	0.389436077816063	SCJ1
YMR215W	Sample104	phosphate	10.3195423491499	RIM15	Qui	2	96	0.4661622	0.80223466767244	GAS3
YMR216C	Sample104	phosphate	6.69587681776377	RIM15	Qui	2	96	0.4661622	0.520533210866353	SKY1
YMR219W	Sample104	phosphate	10.2216777179424	RIM15	Qui	2	96	0.4661622	0.794626733401971	ESC1
YMR221C	Sample104	phosphate	9.69439242757955	RIM15	Qui	2	96	0.4661622	0.75363590983917494	FMP42
YMR222C	Sample104	phosphate	9.72148261882914	RIM15	Qui	2	96	0.4661622	0.755741884100339	FSH2
YMR223W	Sample104	phosphate	6.42480535818391	RIM15	Qui	2	96	0.4661622	0.499460287772099	UBP8
YMR224C	Sample104	phosphate	0.0602704266284704	RIM15	Qui	2	96	0.4661622	0.00468538468479177	MRE11
YMR225C	Sample104	phosphate	8.54872291907549	RIM15	Qui	2	96	0.4661622	0.6645722899304	MRPL44
YMR226C	Sample104	phosphate	6.77052672919123	RIM15	Qui	2	96	0.4661622	0.526336447566158	YMR226C
YMR230W	Sample104	phosphate	0.920726574675834	RIM15	Qui	2	96	0.4661622	0.0715766991075043	RPS10B
YMR232W	Sample104	phosphate	9.33980590798495	RIM15	Qui	2	96	0.4661622	0.72607057902472	FUS2
YMR233W	Sample104	phosphate	8.92216160469804	RIM15	Qui	2	96	0.4661622	0.693603176157745	TRI1
YMR234W	Sample104	phosphate	9.62892808542989	RIM15	Qui	2	96	0.4661622	0.748546753460729	RNH1
YMR237W	Sample104	phosphate	5.58549585753335	RIM15	Qui	2	96	0.4661622	0.43421290028653	BCH1
YMR238W	Sample104	phosphate	7.63889690850091	RIM15	Qui	2	96	0.4661622	0.593842993752535	DFG5
YMR241W	Sample104	phosphate	1.79159504260352	RIM15	Qui	2	96	0.4661622	0.139277460664234	YHM2
YMR243C	Sample104	phosphate	6.36807191813799	RIM15	Qui	2	96	0.4661622	0.495049866177686	ZRC1
YMR244C-A	Sample104	phosphate	5.41694816755964	RIM15	Qui	2	96	0.4661622	0.42111010992256	COA6
YMR244W	Sample104	phosphate	11.0353311832906	RIM15	Qui	2	96	0.4661622	0.8578796369988	YMR244W
YMR245W	Sample104	phosphate	-0.237469833329785	RIM15	Qui	2	96	0.4661622	-0.0184607540119492	NA
YMR246W	Sample104	phosphate	9.21188246418334	RIM15	Qui	2	96	0.4661622	0.716125891755312	FAA4
YMR247C	Sample104	phosphate	6.8213085630253	RIM15	Qui	2	96	0.4661622	0.530284195073879	RKR1
YMR250W	Sample104	phosphate	0.69136574043111	RIM15	Qui	2	96	0.4661622	0.0537463335339236	GAD1
YMR251W	Sample104	phosphate	9.75950254009218	RIM15	Qui	2	96	0.4661622	0.758697528630631	GTO3
YMR251W-A	Sample104	phosphate	7.17324196908691	RIM15	Qui	2	96	0.4661622	0.557643274527429	HOR7
YMR252C	Sample104	phosphate	9.80226571993359	RIM15	Qui	2	96	0.4661622	0.762021911070083	MLO1
YMR253C	Sample104	phosphate	6.25844617750118	RIM15	Qui	2	96	0.4661622	0.486527630730359	YMR253C
YMR254C	Sample104	phosphate	8.04042387182662	RIM15	Qui	2	96	0.4661622	0.625057444848001	NA
YMR255W	Sample104	phosphate	5.77669440643273	RIM15	Qui	2	96	0.4661622	0.449076554036484	GFD1
YMR258C	Sample104	phosphate	-1.0472477831414	RIM15	Qui	2	96	0.4661622	-0.0814123774925294	ROY1
YMR259C	Sample104	phosphate	10.0214863030255	RIM15	Qui	2	96	0.4661622	0.779063979959714	TRM732
YMR261C	Sample104	phosphate	10.3141045688436	RIM15	Qui	2	96	0.4661622	0.80181193808528	TPS3
YMR262W	Sample104	phosphate	8.56843735733212	RIM15	Qui	2	96	0.4661622	0.666104877838667	YMR262W
YMR263W	Sample104	phosphate	3.64330507341278	RIM15	Qui	2	96	0.4661622	0.283228222329005	SAP30
YMR264W	Sample104	phosphate	3.62943197885495	RIM15	Qui	2	96	0.4661622	0.282149736769701	CUE1
YMR265C	Sample104	phosphate	7.05447538582251	RIM15	Qui	2	96	0.4661622	0.548410435780122	YMR265C
YMR269W	Sample104	phosphate	-0.595952654766341	RIM15	Qui	2	96	0.4661622	-0.0463289808568272	TMA23
YMR271C	Sample104	phosphate	6.75914318939505	RIM15	Qui	2	96	0.4661622	0.525451498412762	URA10
YMR272C	Sample104	phosphate	-1.32540093857955	RIM15	Qui	2	96	0.4661622	-0.103035827124804	SCS7
YMR273C	Sample104	phosphate	2.11098145683893	RIM15	Qui	2	96	0.4661622	0.164106357645731	ZDS1
YMR274C	Sample104	phosphate	8.2822399513446	RIM15	Qui	2	96	0.4661622	0.643856073278062	RCE1
YMR275C	Sample104	phosphate	5.56187907007849	RIM15	Qui	2	96	0.4661622	0.432376946230205	BUL1
YMR276W	Sample104	phosphate	8.11424856205453	RIM15	Qui	2	96	0.4661622	0.6307965293759	DSK2
YMR278W	Sample104	phosphate	5.30865413923722	RIM15	Qui	2	96	0.4661622	0.412691400944705	PRM15
YMR279C	Sample104	phosphate	8.52886118788448	RIM15	Qui	2	96	0.4661622	0.663028251562968	YMR279C
YMR280C	Sample104	phosphate	4.27937681827689	RIM15	Qui	2	96	0.4661622	0.33267603576803	CAT8
YMR283C	Sample104	phosphate	8.94755263664583	RIM15	Qui	2	96	0.4661622	0.695577058854022	RIT1
YMR284W	Sample104	phosphate	2.00945358156316	RIM15	Qui	2	96	0.4661622	0.156213645108139	YKU70
YMR285C	Sample104	phosphate	9.31389824615708	RIM15	Qui	2	96	0.4661622	0.724056533849706	NGL2
YMR289W	Sample104	phosphate	3.16343553256018	RIM15	Qui	2	96	0.4661622	0.245923469016594	ABZ2
YMR291W	Sample104	phosphate	9.13070996660805	RIM15	Qui	2	96	0.4661622	0.709815593351254	TDA1
YMR292W	Sample104	phosphate	9.2828529579411	RIM15	Qui	2	96	0.4661622	0.721643092862491	GOT1
YMR294W	Sample104	phosphate	2.11098145683893	RIM15	Qui	2	96	0.4661622	0.164106357645731	JNM1
YMR294W-A	Sample104	phosphate	5.97979360081955	RIM15	Qui	2	96	0.4661622	0.464865356407828	NA
YMR295C	Sample104	phosphate	7.66547276429341	RIM15	Qui	2	96	0.4661622	0.595908983901949	YMR295C
YMR297W	Sample104	phosphate	5.28320903454511	RIM15	Qui	2	96	0.4661622	0.410713314667628	PRC1
YMR299C	Sample104	phosphate	2.66230781890099	RIM15	Qui	2	96	0.4661622	0.20696611885252	DYN3
YMR302C	Sample104	phosphate	4.40148247813914	RIM15	Qui	2	96	0.4661622	0.34216845220921	YME2
YMR303C	Sample104	phosphate	9.08367558980801	RIM15	Qui	2	96	0.4661622	0.706159170773128	ADH2
YMR304C-A	Sample104	phosphate	8.61387111158891	RIM15	Qui	2	96	0.4661622	0.66963686903693	NA
YMR304W	Sample104	phosphate	8.82071667046904	RIM15	Qui	2	96	0.4661622	0.685716911404448	UBP15
YMR305C	Sample104	phosphate	6.68425258815534	RIM15	Qui	2	96	0.4661622	0.519629550639828	SCW10
YMR306C-A	Sample104	phosphate	8.04042387182662	RIM15	Qui	2	96	0.4661622	0.625057444848001	NA
YMR306W	Sample104	phosphate	9.91787693669296	RIM15	Qui	2	96	0.4661622	0.771009453629449	FKS3
YMR307W	Sample104	phosphate	-4.60681909989193	RIM15	Qui	2	96	0.4661622	-0.358131190762862	GAS1
YMR309C	Sample104	phosphate	1.27727468884608	RIM15	Qui	2	96	0.4661622	0.0992945230383461	NIP1
YMR310C	Sample104	phosphate	4.17598640511427	RIM15	Qui	2	96	0.4661622	0.324638530718122	YMR310C
YMR311C	Sample104	phosphate	8.82071667046904	RIM15	Qui	2	96	0.4661622	0.685716911404448	GLC8
YMR312W	Sample104	phosphate	1.27727468884608	RIM15	Qui	2	96	0.4661622	0.0992945230383461	ELP6
YMR313C	Sample104	phosphate	6.59584958474281	RIM15	Qui	2	96	0.4661622	0.512757157304504	TGL3
YMR315W	Sample104	phosphate	9.5187965854668	RIM15	Qui	2	96	0.4661622	0.739985200604614	YMR315W
YMR316C-A	Sample104	phosphate	7.90791782988858	RIM15	Qui	2	96	0.4661622	0.614756509310146	NA
YMR316C-B	Sample104	phosphate	9.71571100461404	RIM15	Qui	2	96	0.4661622	0.75529320247715	NA
YMR316W	Sample104	phosphate	8.46498114918631	RIM15	Qui	2	96	0.4661622	0.658062257928556	DIA1
YMR317W	Sample104	phosphate	8.80884274699769	RIM15	Qui	2	96	0.4661622	0.684793840135614	YMR317W
YMR318C	Sample104	phosphate	9.79490086569568	RIM15	Qui	2	96	0.4661622	0.761449371979481	ADH6
YMR319C	Sample104	phosphate	3.57329199836222	RIM15	Qui	2	96	0.4661622	0.277785450344011	FET4
YMR320W	Sample104	phosphate	7.54421623997677	RIM15	Qui	2	96	0.4661622	0.586482578718749	NA
YMR322C	Sample104	phosphate	8.76075688073442	RIM15	Qui	2	96	0.4661622	0.68105567543448	SNO4
YMR326C	Sample104	phosphate	6.7016748081526	RIM15	Qui	2	96	0.4661622	0.520983942956534	NA
YNL001W	Sample104	phosphate	3.55909151255921	RIM15	Qui	2	96	0.4661622	0.276681513597252	DOM34
YNL003C	Sample104	phosphate	2.94251457233426	RIM15	Qui	2	96	0.4661622	0.228749213888574	PET8
YNL004W	Sample104	phosphate	6.18572655386837	RIM15	Qui	2	96	0.4661622	0.48087445337767	HRB1
YNL008C	Sample104	phosphate	3.6708618454241	RIM15	Qui	2	96	0.4661622	0.285370468282232	ASI3
YNL009W	Sample104	phosphate	7.18338576034086	RIM15	Qui	2	96	0.4661622	0.55843184641659	IDP3
YNL010W	Sample104	phosphate	9.29962767803802	RIM15	Qui	2	96	0.4661622	0.722947148948211	YNL010W
YNL012W	Sample104	phosphate	9.41108770167166	RIM15	Qui	2	96	0.4661622	0.73161198039065	SPO1
YNL013C	Sample104	phosphate	10.7005397082796	RIM15	Qui	2	96	0.4661622	0.831853160377267	NA
YNL014W	Sample104	phosphate	7.55334684406882	RIM15	Qui	2	96	0.4661622	0.58719238608148006	HEF3
YNL015W	Sample104	phosphate	8.30032952802708	RIM15	Qui	2	96	0.4661622	0.645262345479601	PBI2
YNL016W	Sample104	phosphate	9.48644766965957	RIM15	Qui	2	96	0.4661622	0.737470416436466	PUB1
YNL020C	Sample104	phosphate	8.86763226662772	RIM15	Qui	2	96	0.4661622	0.689364100050959	ARK1
YNL021W	Sample104	phosphate	3.02963148805653	RIM15	Qui	2	96	0.4661622	0.235521627583727	HDA1
YNL022C	Sample104	phosphate	5.70138738850362	RIM15	Qui	2	96	0.4661622	0.443222234294606	RCM1
YNL023C	Sample104	phosphate	7.18844688218548	RIM15	Qui	2	96	0.4661622	0.558825294814174	FAP1
YNL024C	Sample104	phosphate	-0.00961862139791059	RIM15	Qui	2	96	0.4661622	-7.47745518119363e-4	EFM6
YNL027W	Sample104	phosphate	9.01119191514693	RIM15	Qui	2	96	0.4661622	0.700524335943636	CRZ1
YNL028W	Sample104	phosphate	4.87890458254326	RIM15	Qui	2	96	0.4661622	0.379282943366627	NA
YNL029C	Sample104	phosphate	7.03341290951242	RIM15	Qui	2	96	0.4661622	0.546773052249797	KTR5
YNL030W	Sample104	phosphate	7.375623329886	RIM15	Qui	2	96	0.4661622	0.573376272971602	HHF2
YNL032W	Sample104	phosphate	2.25536510055293	RIM15	Qui	2	96	0.4661622	0.175330650401482	SIW14
YNL034W	Sample104	phosphate	8.83547706800826	RIM15	Qui	2	96	0.4661622	0.686864375333947	YNL034W
YNL035C	Sample104	phosphate	6.28453699932919	RIM15	Qui	2	96	0.4661622	0.488555914647447	YNL035C
YNL037C	Sample104	phosphate	-5.66453643721998	RIM15	Qui	2	96	0.4661622	-0.440357464748031	IDH1
YNL040W	Sample104	phosphate	9.05977559084424	RIM15	Qui	2	96	0.4661622	0.704301200033984	YNL040W
YNL041C	Sample104	phosphate	1.67407174934124	RIM15	Qui	2	96	0.4661622	0.130141274492005	COG6
YNL042W	Sample104	phosphate	7.20861996926329	RIM15	Qui	2	96	0.4661622	0.560393537790485	BOP3
YNL043C	Sample104	phosphate	5.79157489504355	RIM15	Qui	2	96	0.4661622	0.450233353769612	NA
YNL044W	Sample104	phosphate	6.93164424649377	RIM15	Qui	2	96	0.4661622	0.538861621026013	YIP3
YNL045W	Sample104	phosphate	10.4735021449788	RIM15	Qui	2	96	0.4661622	0.814203404411222	LAP2
YNL047C	Sample104	phosphate	6.28453699932919	RIM15	Qui	2	96	0.4661622	0.488555914647447	SLM2
YNL049C	Sample104	phosphate	8.96432596144744	RIM15	Qui	2	96	0.4661622	0.696881006470371	SFB2
YNL050C	Sample104	phosphate	8.0561129289041	RIM15	Qui	2	96	0.4661622	0.626277102180158	YNL050C
YNL051W	Sample104	phosphate	1.08689979109058	RIM15	Qui	2	96	0.4661622	0.084494899405168	COG5
YNL052W	Sample104	phosphate	4.18763771468316	RIM15	Qui	2	96	0.4661622	0.325544296123574	COX5A
YNL053W	Sample104	phosphate	3.24388601370525	RIM15	Qui	2	96	0.4661622	0.252177638321963	MSG5
YNL054W	Sample104	phosphate	-0.237469833329785	RIM15	Qui	2	96	0.4661622	-0.0184607540119492	VAC7
YNL056W	Sample104	phosphate	2.39140155679728	RIM15	Qui	2	96	0.4661622	0.185906038105135	OCA2
YNL057W	Sample104	phosphate	9.7367855033452	RIM15	Qui	2	96	0.4661622	0.756931520622853	NA
YNL058C	Sample104	phosphate	5.80639617460612	RIM15	Qui	2	96	0.4661622	0.451385550628936	YNL058C
YNL063W	Sample104	phosphate	9.49729045475357	RIM15	Qui	2	96	0.4661622	0.738313327662781	MTQ1
YNL064C	Sample104	phosphate	-5.66453643721998	RIM15	Qui	2	96	0.4661622	-0.440357464748031	YDJ1
YNL065W	Sample104	phosphate	9.67676535899631	RIM15	Qui	2	96	0.4661622	0.752265592723506	AQR1
YNL066W	Sample104	phosphate	10.4955564820274	RIM15	Qui	2	96	0.4661622	0.815917894565369	SUN4
YNL067W	Sample104	phosphate	-0.595952654766341	RIM15	Qui	2	96	0.4661622	-0.0463289808568272	RPL9B
YNL068C	Sample104	phosphate	1.98334894669073	RIM15	Qui	2	96	0.4661622	0.154184287373751	FKH2
YNL069C	Sample104	phosphate	3.16343553256018	RIM15	Qui	2	96	0.4661622	0.245923469016594	RPL16B
YNL070W	Sample104	phosphate	6.31689172028147	RIM15	Qui	2	96	0.4661622	0.491071150103884	TOM7
YNL071W	Sample104	phosphate	-3.89125426190823	RIM15	Qui	2	96	0.4661622	-0.302503634755476	LAT1
YNL072W	Sample104	phosphate	8.20129155834006	RIM15	Qui	2	96	0.4661622	0.637563196620992	RNH201
YNL074C	Sample104	phosphate	7.62553058998379	RIM15	Qui	2	96	0.4661622	0.592803904640752	MLF3
YNL077W	Sample104	phosphate	10.8679157415414	RIM15	Qui	2	96	0.4661622	0.844864866892642	APJ1
YNL078W	Sample104	phosphate	9.43801442744293	RIM15	Qui	2	96	0.4661622	0.733705246949356	NIS1
YNL079C	Sample104	phosphate	2.27858612348952	RIM15	Qui	2	96	0.4661622	0.177135837975531	TPM1
YNL080C	Sample104	phosphate	-1.65605316584718	RIM15	Qui	2	96	0.4661622	-0.128740521255843	EOS1
YNL082W	Sample104	phosphate	4.22234286059655	RIM15	Qui	2	96	0.4661622	0.328242252123594	PMS1
YNL085W	Sample104	phosphate	4.80210149547467	RIM15	Qui	2	96	0.4661622	0.373312320160088	MKT1
YNL086W	Sample104	phosphate	8.98097736062251	RIM15	Qui	2	96	0.4661622	0.698175475665955	SNN1
YNL087W	Sample104	phosphate	7.55790308865847	RIM15	Qui	2	96	0.4661622	0.58754658564194	TCB2
YNL089C	Sample104	phosphate	6.04278570630441	RIM15	Qui	2	96	0.4661622	0.469762322678217	NA
YNL090W	Sample104	phosphate	4.47692279595403	RIM15	Qui	2	96	0.4661622	0.348033134599541	RHO2
YNL091W	Sample104	phosphate	5.67083340523194	RIM15	Qui	2	96	0.4661622	0.440846987041705	NST1
YNL092W	Sample104	phosphate	8.95595460927764	RIM15	Qui	2	96	0.4661622	0.696230222869831	YNL092W
YNL093W	Sample104	phosphate	9.93159757042862	RIM15	Qui	2	96	0.4661622	0.772076086981275	YPT53
YNL094W	Sample104	phosphate	6.0149212747768	RIM15	Qui	2	96	0.4661622	0.467596159469605	APP1
YNL095C	Sample104	phosphate	9.16405748500718	RIM15	Qui	2	96	0.4661622	0.712408008250625	YNL095C
YNL096C	Sample104	phosphate	3.90830231563488	RIM15	Qui	2	96	0.4661622	0.303828939623961	RPS7B
YNL097C	Sample104	phosphate	1.76279929771433	RIM15	Qui	2	96	0.4661622	0.137038897746426	PHO23
YNL098C	Sample104	phosphate	6.4991004773677	RIM15	Qui	2	96	0.4661622	0.505235943148231	RAS2
YNL099C	Sample104	phosphate	5.29171010798963	RIM15	Qui	2	96	0.4661622	0.411374182717672	OCA1
YNL100W	Sample104	phosphate	1.90317361886852	RIM15	Qui	2	96	0.4661622	0.147951508312935	MIC27
YNL101W	Sample104	phosphate	6.30398408016994	RIM15	Qui	2	96	0.4661622	0.490067718360018	AVT4
YNL104C	Sample104	phosphate	-1.65605316584718	RIM15	Qui	2	96	0.4661622	-0.128740521255843	LEU4
YNL105W	Sample104	phosphate	7.9848844517417	RIM15	Qui	2	96	0.4661622	0.620739845606963	NA
YNL106C	Sample104	phosphate	5.96564886698682	RIM15	Qui	2	96	0.4661622	0.463765753783827	INP52
YNL109W	Sample104	phosphate	3.24388601370525	RIM15	Qui	2	96	0.4661622	0.252177638321963	NA
YNL111C	Sample104	phosphate	9.03561558050627	RIM15	Qui	2	96	0.4661622	0.702423016175759	CYB5
YNL115C	Sample104	phosphate	3.6154948302054	RIM15	Qui	2	96	0.4661622	0.28106627168599	YNL115C
YNL116W	Sample104	phosphate	6.95331011519907	RIM15	Qui	2	96	0.4661622	0.54054591189789	DMA2
YNL119W	Sample104	phosphate	1.08689979109058	RIM15	Qui	2	96	0.4661622	0.084494899405168	NCS2
YNL120C	Sample104	phosphate	0.374051065762654	RIM15	Qui	2	96	0.4661622	0.0290784922704778	NA
YNL121C	Sample104	phosphate	4.70370631636784	RIM15	Qui	2	96	0.4661622	0.36566314143291	TOM70
YNL122C	Sample104	phosphate	8.34683853223437	RIM15	Qui	2	96	0.4661622	0.648877925926062	YNL122C
YNL123W	Sample104	phosphate	7.55790308865847	RIM15	Qui	2	96	0.4661622	0.58754658564194	NMA111
YNL125C	Sample104	phosphate	8.19755896900148	RIM15	Qui	2	96	0.4661622	0.637273027496599	ESBP6
YNL127W	Sample104	phosphate	0.127532994279733	RIM15	Qui	2	96	0.4661622	0.0099143339715739	FAR11
YNL128W	Sample104	phosphate	10.1022705677276	RIM15	Qui	2	96	0.4661622	0.785344097386804	TEP1
YNL129W	Sample104	phosphate	9.75762021927337	RIM15	Qui	2	96	0.4661622	0.75855119820575	NRK1
YNL130C	Sample104	phosphate	11.5344571001722	RIM15	Qui	2	96	0.4661622	0.896681368752841	CPT1
YNL134C	Sample104	phosphate	9.12294091177309	RIM15	Qui	2	96	0.4661622	0.70921163196297	YNL134C
YNL135C	Sample104	phosphate	1.04661364018368	RIM15	Qui	2	96	0.4661622	0.0813630796217779	FPR1
YNL136W	Sample104	phosphate	-0.923070752488529	RIM15	Qui	2	96	0.4661622	-0.0717589340017375	EAF7
YNL140C	Sample104	phosphate	7.29310419725913	RIM15	Qui	2	96	0.4661622	0.566961288013961	NA
YNL141W	Sample104	phosphate	4.82145720916386	RIM15	Qui	2	96	0.4661622	0.37481702104833	AAH1
YNL142W	Sample104	phosphate	8.37157188609937	RIM15	Qui	2	96	0.4661622	0.650800681145914	MEP2
YNL143C	Sample104	phosphate	4.88839062572602	RIM15	Qui	2	96	0.4661622	0.380020382338509	NA
YNL144C	Sample104	phosphate	2.11098145683893	RIM15	Qui	2	96	0.4661622	0.164106357645731	YNL144C
YNL145W	Sample104	phosphate	8.99201110268918	RIM15	Qui	2	96	0.4661622	0.699033231766036	MFA2
YNL146W	Sample104	phosphate	5.7467539418406	RIM15	Qui	2	96	0.4661622	0.446749001336048	YNL146W
YNL147W	Sample104	phosphate	3.2279798260503	RIM15	Qui	2	96	0.4661622	0.250941101396626	LSM7
YNL153C	Sample104	phosphate	-2.5985864445552602	RIM15	Qui	2	96	0.4661622	-0.202012459684089	GIM3
YNL154C	Sample104	phosphate	8.80586511050146	RIM15	Qui	2	96	0.4661622	0.68456236056567	YCK2
YNL155W	Sample104	phosphate	4.66356428979806	RIM15	Qui	2	96	0.4661622	0.362542525783946	CUZ1
YNL156C	Sample104	phosphate	8.6009704425983209	RIM15	Qui	2	96	0.4661622	0.668633979223578	NSG2
YNL157W	Sample104	phosphate	7.3995308551172	RIM15	Qui	2	96	0.4661622	0.575234828797995	IGO1
YNL159C	Sample104	phosphate	7.9848844517417	RIM15	Qui	2	96	0.4661622	0.620739845606963	ASI2
YNL162W	Sample104	phosphate	3.2910740497338	RIM15	Qui	2	96	0.4661622	0.255846006270916	RPL42A
YNL164C	Sample104	phosphate	3.44298527072034	RIM15	Qui	2	96	0.4661622	0.267655488102626	IBD2
YNL165W	Sample104	phosphate	8.93348092478609	RIM15	Qui	2	96	0.4661622	0.694483132911821	YNL165W
YNL166C	Sample104	phosphate	3.50160517985667	RIM15	Qui	2	96	0.4661622	0.27221256260592003	BNI5
YNL167C	Sample104	phosphate	5.11787342407025	RIM15	Qui	2	96	0.4661622	0.397860229323718	SKO1
YNL168C	Sample104	phosphate	8.51219642073154	RIM15	Qui	2	96	0.4661622	0.661732743149276	FMP41
YNL169C	Sample104	phosphate	-1.32540093857955	RIM15	Qui	2	96	0.4661622	-0.103035827124804	PSD1
YNL170W	Sample104	phosphate	7.01753459730554	RIM15	Qui	2	96	0.4661622	0.545538682344088	NA
YNL171C	Sample104	phosphate	-3.89125426190823	RIM15	Qui	2	96	0.4661622	-0.302503634755476	NA
YNL173C	Sample104	phosphate	8.91363576061897	RIM15	Qui	2	96	0.4661622	0.692940382454305	MDG1
YNL175C	Sample104	phosphate	5.42514944877108	RIM15	Qui	2	96	0.4661622	0.42174767231482	NOP13
YNL176C	Sample104	phosphate	4.75324633025663	RIM15	Qui	2	96	0.4661622	0.369514350646837	TDA7
YNL179C	Sample104	phosphate	11.2739772643052	RIM15	Qui	2	96	0.4661622	0.876431831758659	NA
YNL180C	Sample104	phosphate	11.0412678997104	RIM15	Qui	2	96	0.4661622	0.858341153562513	RHO5
YNL183C	Sample104	phosphate	6.37441936332581	RIM15	Qui	2	96	0.4661622	0.49554331253495	NPR1
YNL187W	Sample104	phosphate	5.78414208071718	RIM15	Qui	2	96	0.4661622	0.449655531504899	SWT21
YNL190W	Sample104	phosphate	7.85000349641966	RIM15	Qui	2	96	0.4661622	0.610254285811084	YNL190W
YNL192W	Sample104	phosphate	1.90317361886852	RIM15	Qui	2	96	0.4661622	0.147951508312935	CHS1
YNL193W	Sample104	phosphate	9.51451436522412	RIM15	Qui	2	96	0.4661622	0.739652303522839	YNL193W
YNL194C	Sample104	phosphate	8.0561129289041	RIM15	Qui	2	96	0.4661622	0.626277102180158	YNL194C
YNL195C	Sample104	phosphate	8.46498114918631	RIM15	Qui	2	96	0.4661622	0.658062257928556	YNL195C
YNL196C	Sample104	phosphate	8.97821054746539	RIM15	Qui	2	96	0.4661622	0.697960385368486	SLZ1
YNL198C	Sample104	phosphate	1.73362140578577	RIM15	Qui	2	96	0.4661622	0.134770626960501	NA
YNL199C	Sample104	phosphate	2.75913637056508	RIM15	Qui	2	96	0.4661622	0.214493508957357	GCR2
YNL200C	Sample104	phosphate	5.19711028182378	RIM15	Qui	2	96	0.4661622	0.404020052317472	NNR1
YNL201C	Sample104	phosphate	4.22234286059655	RIM15	Qui	2	96	0.4661622	0.328242252123594	PSY2
YNL202W	Sample104	phosphate	3.68454686871867	RIM15	Qui	2	96	0.4661622	0.286434333300987	SPS19
YNL203C	Sample104	phosphate	6.17904389093691	RIM15	Qui	2	96	0.4661622	0.480354947405932	NA
YNL204C	Sample104	phosphate	6.35534385241607	RIM15	Qui	2	96	0.4661622	0.494060394432809	SPS18
YNL205C	Sample104	phosphate	8.78491852042777	RIM15	Qui	2	96	0.4661622	0.682933985957758	NA
YNL206C	Sample104	phosphate	5.16210313221649	RIM15	Qui	2	96	0.4661622	0.401298618742108	RTT106
YNL208W	Sample104	phosphate	-1.8483749087191	RIM15	Qui	2	96	0.4661622	-0.143691491391815	YNL208W
YNL211C	Sample104	phosphate	7.00690993031841	RIM15	Qui	2	96	0.4661622	0.544712727480862	MRX7
YNL212W	Sample104	phosphate	-0.499225250078132	RIM15	Qui	2	96	0.4661622	-0.03880945385365	VID27
YNL214W	Sample104	phosphate	7.22867967770299	RIM15	Qui	2	96	0.4661622	0.561952966783482	PEX17
YNL215W	Sample104	phosphate	-3.89125426190823	RIM15	Qui	2	96	0.4661622	-0.302503634755476	IES2
YNL217W	Sample104	phosphate	8.42039740078729	RIM15	Qui	2	96	0.4661622	0.654596345645786	PPN2
YNL218W	Sample104	phosphate	7.83326544383962	RIM15	Qui	2	96	0.4661622	0.608953080234837	MGS1
YNL219C	Sample104	phosphate	-3.89125426190823	RIM15	Qui	2	96	0.4661622	-0.302503634755476	ALG9
YNL223W	Sample104	phosphate	5.76923181404753	RIM15	Qui	2	96	0.4661622	0.448496416844391	ATG4
YNL224C	Sample104	phosphate	9.4535545484439	RIM15	Qui	2	96	0.4661622	0.734913326085522	SQS1
YNL226W	Sample104	phosphate	1.20321689228698	RIM15	Qui	2	96	0.4661622	0.0935373169723194	NA
YNL227C	Sample104	phosphate	-0.80710454672486	RIM15	Qui	2	96	0.4661622	-0.0627437948226522	JJJ1
YNL228W	Sample104	phosphate	5.19711028182378	RIM15	Qui	2	96	0.4661622	0.404020052317472	NA
YNL229C	Sample104	phosphate	-3.35844646748417	RIM15	Qui	2	96	0.4661622	-0.26108349523463	URE2
YNL230C	Sample104	phosphate	8.16752956135895	RIM15	Qui	2	96	0.4661622	0.634938560419918	ELA1
YNL231C	Sample104	phosphate	9.030211012636	RIM15	Qui	2	96	0.4661622	0.702002868502285	PDR16
YNL233W	Sample104	phosphate	3.85709388170425	RIM15	Qui	2	96	0.4661622	0.299848028495693	BNI4
YNL234W	Sample104	phosphate	6.07732399253078	RIM15	Qui	2	96	0.4661622	0.472447307112151	YNL234W
YNL235C	Sample104	phosphate	-0.158214674792045	RIM15	Qui	2	96	0.4661622	-0.0122995083268548	NA
YNL236W	Sample104	phosphate	-5.66453643721998	RIM15	Qui	2	96	0.4661622	-0.440357464748031	SIN4
YNL237W	Sample104	phosphate	-3.35844646748417	RIM15	Qui	2	96	0.4661622	-0.26108349523463	YTP1
YNL238W	Sample104	phosphate	0.64204853943858	RIM15	Qui	2	96	0.4661622	0.0499124456530298	KEX2
YNL239W	Sample104	phosphate	0.192371120483795	RIM15	Qui	2	96	0.4661622	0.0149548087201566	LAP3
YNL241C	Sample104	phosphate	-2.94007255881181	RIM15	Qui	2	96	0.4661622	-0.228559373308405	ZWF1
YNL242W	Sample104	phosphate	8.59125285123776	RIM15	Qui	2	96	0.4661622	0.667878539843424	ATG2
YNL246W	Sample104	phosphate	5.85781092029447	RIM15	Qui	2	96	0.4661622	0.455382500302209	VPS75
YNL249C	Sample104	phosphate	-0.407564464809946	RIM15	Qui	2	96	0.4661622	-0.0316838026260764	MPA43
YNL251C	Sample104	phosphate	-1.32540093857955	RIM15	Qui	2	96	0.4661622	-0.103035827124804	NRD1
YNL253W	Sample104	phosphate	6.89889837230749	RIM15	Qui	2	96	0.4661622	0.536315977565609	TEX1
YNL254C	Sample104	phosphate	7.75257569585803	RIM15	Qui	2	96	0.4661622	0.60268031047757	RTC4
YNL255C	Sample104	phosphate	6.64915198446805	RIM15	Qui	2	96	0.4661622	0.516900852003643	GIS2
YNL257C	Sample104	phosphate	6.34896316194032	RIM15	Qui	2	96	0.4661622	0.493564363607978	SIP3
YNL259C	Sample104	phosphate	4.7136702997213	RIM15	Qui	2	96	0.4661622	0.366437735170094	ATX1
YNL266W	Sample104	phosphate	-3.35844646748417	RIM15	Qui	2	96	0.4661622	-0.26108349523463	NA
YNL268W	Sample104	phosphate	3.44298527072034	RIM15	Qui	2	96	0.4661622	0.267655488102626	LYP1
YNL270C	Sample104	phosphate	-3.89125426190823	RIM15	Qui	2	96	0.4661622	-0.302503634755476	ALP1
YNL271C	Sample104	phosphate	-5.66453643721998	RIM15	Qui	2	96	0.4661622	-0.440357464748031	BNI1
YNL273W	Sample104	phosphate	2.13567709713594	RIM15	Qui	2	96	0.4661622	0.166026181036761	TOF1
YNL274C	Sample104	phosphate	-0.237469833329785	RIM15	Qui	2	96	0.4661622	-0.0184607540119492	GOR1
YNL275W	Sample104	phosphate	8.32903948554912	RIM15	Qui	2	96	0.4661622	0.647494239341976	BOR1
YNL278W	Sample104	phosphate	8.4615771264809	RIM15	Qui	2	96	0.4661622	0.657797631365533	CAF120
YNL279W	Sample104	phosphate	5.55397345826578	RIM15	Qui	2	96	0.4661622	0.431762368989206	PRM1
YNL281W	Sample104	phosphate	8.8266317323128	RIM15	Qui	2	96	0.4661622	0.686176744555177	HCH1
YNL283C	Sample104	phosphate	8.63948122293451	RIM15	Qui	2	96	0.4661622	0.671627782826444	WSC2
YNL285W	Sample104	phosphate	6.63147213348383	RIM15	Qui	2	96	0.4661622	0.515526431617647	NA
YNL288W	Sample104	phosphate	10.0295774709602	RIM15	Qui	2	96	0.4661622	0.779692982215784	CAF40
YNL289W	Sample104	phosphate	7.87080603801829	RIM15	Qui	2	96	0.4661622	0.611871462182039	PCL1
YNL291C	Sample104	phosphate	1.581569668488	RIM15	Qui	2	96	0.4661622	0.122950221480006	MID1
YNL292W	Sample104	phosphate	5.333926267737	RIM15	Qui	2	96	0.4661622	0.414656040162458	PUS4
YNL293W	Sample104	phosphate	6.78753429191132	RIM15	Qui	2	96	0.4661622	0.527658604689511	MSB3
YNL294C	Sample104	phosphate	2.72084652396247	RIM15	Qui	2	96	0.4661622	0.211516880602612	RIM21
YNL295W	Sample104	phosphate	8.6009704425983209	RIM15	Qui	2	96	0.4661622	0.668633979223578	MRX6
YNL296W	Sample104	phosphate	-1.18085437335963	RIM15	Qui	2	96	0.4661622	-0.0917988689546632	NA
YNL297C	Sample104	phosphate	1.45169266399492	RIM15	Qui	2	96	0.4661622	0.112853665643265	MON2
YNL298W	Sample104	phosphate	3.98357622057363	RIM15	Qui	2	96	0.4661622	0.309680685182999	CLA4
YNL299W	Sample104	phosphate	7.32731618052676	RIM15	Qui	2	96	0.4661622	0.569620905863137	TRF5
YNL300W	Sample104	phosphate	7.92019421691395	RIM15	Qui	2	96	0.4661622	0.61571086784004	TOS6
YNL301C	Sample104	phosphate	8.22728945641716	RIM15	Qui	2	96	0.4661622	0.639584256704706	RPL18B
YNL302C	Sample104	phosphate	-5.66453643721998	RIM15	Qui	2	96	0.4661622	-0.440357464748031	RPS19B
YNL303W	Sample104	phosphate	0.315476697567382	RIM15	Qui	2	96	0.4661622	0.0245249580910161	NA
YNL304W	Sample104	phosphate	7.57606795936375	RIM15	Qui	2	96	0.4661622	0.588958711152987	YPT11
YNL305C	Sample104	phosphate	6.43729377166953	RIM15	Qui	2	96	0.4661622	0.500431129104342	BXI1
YNL307C	Sample104	phosphate	-0.407564464809946	RIM15	Qui	2	96	0.4661622	-0.0316838026260764	MCK1
YNL309W	Sample104	phosphate	9.3700053111561	RIM15	Qui	2	96	0.4661622	0.728418261445821	STB1
YNL311C	Sample104	phosphate	0.485900272644519	RIM15	Qui	2	96	0.4661622	0.0377735785714407	SKP2
YNL314W	Sample104	phosphate	9.4535545484439	RIM15	Qui	2	96	0.4661622	0.734913326085522	DAL82
YNL318C	Sample104	phosphate	8.09499169021423	RIM15	Qui	2	96	0.4661622	0.629299512390211	HXT14
YNL319W	Sample104	phosphate	10.2810928808344	RIM15	Qui	2	96	0.4661622	0.799245630427116	NA
YNL320W	Sample104	phosphate	11.990921363559	RIM15	Qui	2	96	0.4661622	0.932166610661133	YNL320W
YNL321W	Sample104	phosphate	9.43355189532047	RIM15	Qui	2	96	0.4661622	0.733358332536573	VNX1
YNL322C	Sample104	phosphate	-1.65605316584718	RIM15	Qui	2	96	0.4661622	-0.128740521255843	KRE1
YNL323W	Sample104	phosphate	0.127532994279733	RIM15	Qui	2	96	0.4661622	0.0099143339715739	LEM3
YNL324W	Sample104	phosphate	1.95693968819712	RIM15	Qui	2	96	0.4661622	0.152131248392536	NA
YNL325C	Sample104	phosphate	1.38365158727798	RIM15	Qui	2	96	0.4661622	0.107564195556194	FIG4
YNL326C	Sample104	phosphate	7.07541502519683	RIM15	Qui	2	96	0.4661622	0.550038270045081	PFA3
YNL327W	Sample104	phosphate	10.5197068126944	RIM15	Qui	2	96	0.4661622	0.817795325932121	EGT2
YNL328C	Sample104	phosphate	6.1723490897136	RIM15	Qui	2	96	0.4661622	0.479834497811094	MDJ2
YNL329C	Sample104	phosphate	2.08601827535925	RIM15	Qui	2	96	0.4661622	0.16216573577309	PEX6
YNL331C	Sample104	phosphate	-2.5985864445552602	RIM15	Qui	2	96	0.4661622	-0.202012459684089	AAD14
YNL332W	Sample104	phosphate	8.8821053344006	RIM15	Qui	2	96	0.4661622	0.690489227146924	THI12
YNL333W	Sample104	phosphate	10.3584332320838	RIM15	Qui	2	96	0.4661622	0.805258020209826	SNZ2
YNL334C	Sample104	phosphate	8.3039339375561	RIM15	Qui	2	96	0.4661622	0.645542549987013	SNO2
YNL335W	Sample104	phosphate	7.87908993870623	RIM15	Qui	2	96	0.4661622	0.612515447359925	DDI3
YNL336W	Sample104	phosphate	8.90793447540098	RIM15	Qui	2	96	0.4661622	0.692497168162681	COS1
YNL338W	Sample104	phosphate	7.50282721986783	RIM15	Qui	2	96	0.4661622	0.58326502258409	NA
YNL339C	Sample104	phosphate	10.1022705677276	RIM15	Qui	2	96	0.4661622	0.785344097386804	YRF1-6
YNR001C	Sample104	phosphate	3.60149292723885	RIM15	Qui	2	96	0.4661622	0.279977772642806	CIT1
YNR002C	Sample104	phosphate	8.5717088547907	RIM15	Qui	2	96	0.4661622	0.666359201973176	ATO2
YNR004W	Sample104	phosphate	8.3147202637451	RIM15	Qui	2	96	0.4661622	0.646381072133914	SWM2
YNR005C	Sample104	phosphate	5.76175424508556	RIM15	Qui	2	96	0.4661622	0.447915115382733	NA
YNR007C	Sample104	phosphate	2.08601827535925	RIM15	Qui	2	96	0.4661622	0.16216573577309	ATG3
YNR008W	Sample104	phosphate	10.3964151992885	RIM15	Qui	2	96	0.4661622	0.808210714215727	LRO1
YNR009W	Sample104	phosphate	10.7784824114582	RIM15	Qui	2	96	0.4661622	0.837912376616359	NRM1
YNR010W	Sample104	phosphate	-0.00961862139791059	RIM15	Qui	2	96	0.4661622	-7.47745518119363e-4	CSE2
YNR012W	Sample104	phosphate	5.10896364059997	RIM15	Qui	2	96	0.4661622	0.397167588415868	URK1
YNR013C	Sample104	phosphate	5.32552129328061	RIM15	Qui	2	96	0.4661622	0.414002642786713	PHO91
YNR014W	Sample104	phosphate	5.95145002688688	RIM15	Qui	2	96	0.4661622	0.462661944972979	YNR014W
YNR015W	Sample104	phosphate	4.4340214686265504	RIM15	Qui	2	96	0.4661622	0.344698012662267	SMM1
YNR018W	Sample104	phosphate	9.40203069697044	RIM15	Qui	2	96	0.4661622	0.730907894597815	RCF2
YNR019W	Sample104	phosphate	1.76279929771433	RIM15	Qui	2	96	0.4661622	0.137038897746426	ARE2
YNR020C	Sample104	phosphate	-3.89125426190823	RIM15	Qui	2	96	0.4661622	-0.302503634755476	ATP23
YNR021W	Sample104	phosphate	8.44106398301567	RIM15	Qui	2	96	0.4661622	0.656202952621654	YNR021W
YNR022C	Sample104	phosphate	10.7570608552265	RIM15	Qui	2	96	0.4661622	0.836247078441007	MRPL50
YNR024W	Sample104	phosphate	9.73106187183293	RIM15	Qui	2	96	0.4661622	0.756486569144504	MPP6
YNR025C	Sample104	phosphate	3.2279798260503	RIM15	Qui	2	96	0.4661622	0.250941101396626	NA
YNR027W	Sample104	phosphate	3.85709388170425	RIM15	Qui	2	96	0.4661622	0.299848028495693	BUD17
YNR028W	Sample104	phosphate	7.96883468412453	RIM15	Qui	2	96	0.4661622	0.619492146866559	CPR8
YNR029C	Sample104	phosphate	4.85029575695143	RIM15	Qui	2	96	0.4661622	0.377058911436272	YNR029C
YNR030W	Sample104	phosphate	5.75426164073502	RIM15	Qui	2	96	0.4661622	0.447332645079517	ALG12
YNR031C	Sample104	phosphate	5.87237132411236	RIM15	Qui	2	96	0.4661622	0.45651441684684	SSK2
YNR032C-A	Sample104	phosphate	10.164530616444	RIM15	Qui	2	96	0.4661622	0.790184154028982	HUB1
YNR032W	Sample104	phosphate	0.69136574043111	RIM15	Qui	2	96	0.4661622	0.0537463335339236	PPG1
YNR033W	Sample104	phosphate	4.45554035286004	RIM15	Qui	2	96	0.4661622	0.346370877054665	ABZ1
YNR034W	Sample104	phosphate	5.45777523138298	RIM15	Qui	2	96	0.4661622	0.424283979932509	SOL1
YNR039C	Sample104	phosphate	5.7165709997534	RIM15	Qui	2	96	0.4661622	0.444402598589157	ZRG17
YNR040W	Sample104	phosphate	9.67873221063756	RIM15	Qui	2	96	0.4661622	0.752418494520833	DPI29
YNR044W	Sample104	phosphate	6.44973948248088	RIM15	Qui	2	96	0.4661622	0.501398650757812	AGA1
YNR047W	Sample104	phosphate	8.18633315121191	RIM15	Qui	2	96	0.4661622	0.636400339551817	FPK1
YNR048W	Sample104	phosphate	11.887223816076	RIM15	Qui	2	96	0.4661622	0.924105229184238	YNR048W
YNR049C	Sample104	phosphate	5.38396125306054	RIM15	Qui	2	96	0.4661622	0.418545728141337	MSO1
YNR051C	Sample104	phosphate	-3.35844646748417	RIM15	Qui	2	96	0.4661622	-0.26108349523463	BRE5
YNR052C	Sample104	phosphate	-5.66453643721998	RIM15	Qui	2	96	0.4661622	-0.440357464748031	POP2
YNR055C	Sample104	phosphate	9.67085229057474	RIM15	Qui	2	96	0.4661622	0.751805914540152	HOL1
YNR056C	Sample104	phosphate	9.08631525263524	RIM15	Qui	2	96	0.4661622	0.706364376484711	BIO5
YNR057C	Sample104	phosphate	8.94474515037164	RIM15	Qui	2	96	0.4661622	0.695358806654267	BIO4
YNR058W	Sample104	phosphate	8.16752956135895	RIM15	Qui	2	96	0.4661622	0.634938560419918	BIO3
YNR059W	Sample104	phosphate	10.2573012335747	RIM15	Qui	2	96	0.4661622	0.797396082880628	MNT4
YNR060W	Sample104	phosphate	9.89185833299882	RIM15	Qui	2	96	0.4661622	0.768986783904217	FRE4
YNR061C	Sample104	phosphate	9.85299111706856	RIM15	Qui	2	96	0.4661622	0.765965271224662	YNR061C
YNR062C	Sample104	phosphate	10.3437906057655	RIM15	Qui	2	96	0.4661622	0.804119711740235	YNR062C
YNR063W	Sample104	phosphate	9.68265967744072	RIM15	Qui	2	96	0.4661622	0.752723813295544	YNR063W
YNR064C	Sample104	phosphate	7.29310419725913	RIM15	Qui	2	96	0.4661622	0.566961288013961	YNR064C
YNR065C	Sample104	phosphate	9.03291492654568	RIM15	Qui	2	96	0.4661622	0.702213069052208	YSN1
YNR066C	Sample104	phosphate	8.08725500634897	RIM15	Qui	2	96	0.4661622	0.62869806750055	YNR066C
YNR067C	Sample104	phosphate	10.752945763988	RIM15	Qui	2	96	0.4661622	0.835927173861864	DSE4
YNR069C	Sample104	phosphate	10.0408413343453	RIM15	Qui	2	96	0.4661622	0.780568627800994	BSC5
YNR071C	Sample104	phosphate	8.07949884558094	RIM15	Qui	2	96	0.4661622	0.628095108488839	YNR071C
YNR072W	Sample104	phosphate	4.19924731801089	RIM15	Qui	2	96	0.4661622	0.326446819312327	HXT17
YNR073C	Sample104	phosphate	8.66799046861484	RIM15	Qui	2	96	0.4661622	0.673844073477728	MAN2
YNR074C	Sample104	phosphate	7.86250096273524	RIM15	Qui	2	96	0.4661622	0.611225830904578	AIF1
YNR075W	Sample104	phosphate	7.09623320319393	RIM15	Qui	2	96	0.4661622	0.551656661979722	COS10
YOL001W	Sample104	phosphate	-0.320459322954825	RIM15	Qui	2	96	0.4661622	-0.0249123042238764	PHO80
YOL002C	Sample104	phosphate	6.87138006351023	RIM15	Qui	2	96	0.4661622	0.534176721718212	IZH2
YOL003C	Sample104	phosphate	3.472440347078	RIM15	Qui	2	96	0.4661622	0.269945307030013	PFA4
YOL004W	Sample104	phosphate	0.315476697567382	RIM15	Qui	2	96	0.4661622	0.0245249580910161	SIN3
YOL006C	Sample104	phosphate	5.5776401991437	RIM15	Qui	2	96	0.4661622	0.433602206392911	TOP1
YOL007C	Sample104	phosphate	8.40305717169207	RIM15	Qui	2	96	0.4661622	0.653248327249727	CSI2
YOL008W	Sample104	phosphate	0.64204853943858	RIM15	Qui	2	96	0.4661622	0.0499124456530298	COQ10
YOL011W	Sample104	phosphate	8.40653384245044	RIM15	Qui	2	96	0.4661622	0.653518601426244	PLB3
YOL012C	Sample104	phosphate	-5.66453643721998	RIM15	Qui	2	96	0.4661622	-0.440357464748031	HTZ1
YOL013C	Sample104	phosphate	5.81378475397987	RIM15	Qui	2	96	0.4661622	0.451959934096529	HRD1
YOL013W-A	Sample104	phosphate	3.83116963898316	RIM15	Qui	2	96	0.4661622	0.297832694332572	YOL013W-A
YOL014W	Sample104	phosphate	8.94193424115035	RIM15	Qui	2	96	0.4661622	0.695140288356779	YOL014W
YOL015W	Sample104	phosphate	4.27937681827689	RIM15	Qui	2	96	0.4661622	0.33267603576803	IRC10
YOL016C	Sample104	phosphate	7.66988187576244	RIM15	Qui	2	96	0.4661622	0.596251745427065	CMK2
YOL017W	Sample104	phosphate	6.0009101066997	RIM15	Qui	2	96	0.4661622	0.466506940162612	ESC8
YOL018C	Sample104	phosphate	-3.35844646748417	RIM15	Qui	2	96	0.4661622	-0.26108349523463	TLG2
YOL019W	Sample104	phosphate	9.17927615529223	RIM15	Qui	2	96	0.4661622	0.713591098012309	YOL019W
YOL020W	Sample104	phosphate	6.92076210365797	RIM15	Qui	2	96	0.4661622	0.538015650153848	TAT2
YOL024W	Sample104	phosphate	7.58962882787654	RIM15	Qui	2	96	0.4661622	0.590012924457863	YOL024W
YOL025W	Sample104	phosphate	7.54878456512311	RIM15	Qui	2	96	0.4661622	0.586837717414013	LAG2
YOL027C	Sample104	phosphate	-0.407564464809946	RIM15	Qui	2	96	0.4661622	-0.0316838026260764	MDM38
YOL028C	Sample104	phosphate	9.64701068190696	RIM15	Qui	2	96	0.4661622	0.749952483025532	YAP7
YOL029C	Sample104	phosphate	6.64326836125495	RIM15	Qui	2	96	0.4661622	0.516443462872093	YOL029C
YOL030W	Sample104	phosphate	9.27803511150176	RIM15	Qui	2	96	0.4661622	0.721268556540395	GAS5
YOL031C	Sample104	phosphate	8.15619077879965	RIM15	Qui	2	96	0.4661622	0.634057090665688	SIL1
YOL032W	Sample104	phosphate	7.5669975220067	RIM15	Qui	2	96	0.4661622	0.588253581114019	OPI10
YOL035C	Sample104	phosphate	7.79528961981308	RIM15	Qui	2	96	0.4661622	0.606000863795701	NA
YOL036W	Sample104	phosphate	9.87076369565862	RIM15	Qui	2	96	0.4661622	0.767346900195839	YOL036W
YOL037C	Sample104	phosphate	9.53371020364759	RIM15	Qui	2	96	0.4661622	0.741144575809469	NA
YOL039W	Sample104	phosphate	7.67428524461717	RIM15	Qui	2	96	0.4661622	0.596594060524992	RPP2A
YOL041C	Sample104	phosphate	4.19924731801089	RIM15	Qui	2	96	0.4661622	0.326446819312327	NOP12
YOL042W	Sample104	phosphate	4.55071750360761	RIM15	Qui	2	96	0.4661622	0.353769888301155	NGL1
YOL043C	Sample104	phosphate	9.62892808542989	RIM15	Qui	2	96	0.4661622	0.748546753460729	NTG2
YOL044W	Sample104	phosphate	6.15892290819144	RIM15	Qui	2	96	0.4661622	0.478790754987323	PEX15
YOL045W	Sample104	phosphate	8.43074994626185	RIM15	Qui	2	96	0.4661622	0.655401145955466	PSK2
YOL046C	Sample104	phosphate	7.8583404631212	RIM15	Qui	2	96	0.4661622	0.610902396307162	NA
YOL047C	Sample104	phosphate	6.37441936332581	RIM15	Qui	2	96	0.4661622	0.49554331253495	LDS2
YOL048C	Sample104	phosphate	8.42385253736272	RIM15	Qui	2	96	0.4661622	0.654864945768599	RRT8
YOL049W	Sample104	phosphate	0.430819369396632	RIM15	Qui	2	96	0.4661622	0.0334916241380828	GSH2
YOL050C	Sample104	phosphate	1.31333781513561	RIM15	Qui	2	96	0.4661622	0.102098047570274	NA
YOL053C-A	Sample104	phosphate	11.2631868349496	RIM15	Qui	2	96	0.4661622	0.875592990634191	NA
YOL053W	Sample104	phosphate	6.37441936332581	RIM15	Qui	2	96	0.4661622	0.49554331253495	AIM39
YOL054W	Sample104	phosphate	3.55909151255921	RIM15	Qui	2	96	0.4661622	0.276681513597252	PSH1
YOL055C	Sample104	phosphate	9.049070125448	RIM15	Qui	2	96	0.4661622	0.703468963953754	THI20
YOL056W	Sample104	phosphate	5.97979360081955	RIM15	Qui	2	96	0.4661622	0.464865356407828	GPM3
YOL057W	Sample104	phosphate	8.27860848762685	RIM15	Qui	2	96	0.4661622	0.643573765595202	YOL057W
YOL059W	Sample104	phosphate	5.73169302113873	RIM15	Qui	2	96	0.4661622	0.445578174926764	GPD2
YOL060C	Sample104	phosphate	5.38396125306054	RIM15	Qui	2	96	0.4661622	0.418545728141337	MAM3
YOL061W	Sample104	phosphate	9.01119191514693	RIM15	Qui	2	96	0.4661622	0.700524335943636	PRS5
YOL062C	Sample104	phosphate	9.13070996660805	RIM15	Qui	2	96	0.4661622	0.709815593351254	APM4
YOL063C	Sample104	phosphate	11.1456622094917	RIM15	Qui	2	96	0.4661622	0.866456700897922	CRT10
YOL065C	Sample104	phosphate	6.84921238764053	RIM15	Qui	2	96	0.4661622	0.532453420676101	INP54
YOL067C	Sample104	phosphate	-5.66453643721998	RIM15	Qui	2	96	0.4661622	-0.440357464748031	RTG1
YOL068C	Sample104	phosphate	6.77620492013478	RIM15	Qui	2	96	0.4661622	0.526777866523556	HST1
YOL070C	Sample104	phosphate	6.0841931368992	RIM15	Qui	2	96	0.4661622	0.472981310032352	NBA1
YOL071W	Sample104	phosphate	-0.698344293912573	RIM15	Qui	2	96	0.4661622	-0.0542888418490814	EMI5
YOL075C	Sample104	phosphate	9.64900914058897	RIM15	Qui	2	96	0.4661622	0.750107841934132	YOL075C
YOL079W	Sample104	phosphate	7.9848844517417	RIM15	Qui	2	96	0.4661622	0.620739845606963	NA
YOL080C	Sample104	phosphate	7.10141892632407	RIM15	Qui	2	96	0.4661622	0.552059796802099	REX4
YOL081W	Sample104	phosphate	-2.5985864445552602	RIM15	Qui	2	96	0.4661622	-0.202012459684089	IRA2
YOL082W	Sample104	phosphate	7.88735273341307	RIM15	Qui	2	96	0.4661622	0.613157791772246	ATG19
YOL083W	Sample104	phosphate	8.21617534066556	RIM15	Qui	2	96	0.4661622	0.638720252405408	ATG34
YOL084W	Sample104	phosphate	9.33511977727103	RIM15	Qui	2	96	0.4661622	0.725706282199458	PHM7
YOL085C	Sample104	phosphate	9.2707873169321	RIM15	Qui	2	96	0.4661622	0.720705117594052	NA
YOL087C	Sample104	phosphate	4.87890458254326	RIM15	Qui	2	96	0.4661622	0.379282943366627	DUF1
YOL088C	Sample104	phosphate	9.61677571325082	RIM15	Qui	2	96	0.4661622	0.747602035766216	MPD2
YOL089C	Sample104	phosphate	8.71789464825714	RIM15	Qui	2	96	0.4661622	0.67772359270603	HAL9
YOL090W	Sample104	phosphate	6.63147213348383	RIM15	Qui	2	96	0.4661622	0.515526431617647	MSH2
YOL091W	Sample104	phosphate	9.98044995260332	RIM15	Qui	2	96	0.4661622	0.775873840142504	SPO21
YOL092W	Sample104	phosphate	5.70898692365981	RIM15	Qui	2	96	0.4661622	0.443813017330735	YPQ1
YOL093W	Sample104	phosphate	11.7905318103233	RIM15	Qui	2	96	0.4661622	0.916588454071821	TRM10
YOL095C	Sample104	phosphate	-3.89125426190823	RIM15	Qui	2	96	0.4661622	-0.302503634755476	HMI1
YOL098C	Sample104	phosphate	8.17129969948273	RIM15	Qui	2	96	0.4661622	0.635231648563023	SDD3
YOL099C	Sample104	phosphate	7.69184150379347	RIM15	Qui	2	96	0.4661622	0.597958872962341	NA
YOL101C	Sample104	phosphate	6.57190405562894	RIM15	Qui	2	96	0.4661622	0.51089564708041	IZH4
YOL103W	Sample104	phosphate	9.72723616679883	RIM15	Qui	2	96	0.4661622	0.756189161265084	ITR2
YOL104C	Sample104	phosphate	8.83841826553768	RIM15	Qui	2	96	0.4661622	0.687093022161756	NDJ1
YOL105C	Sample104	phosphate	9.08103276160483	RIM15	Qui	2	96	0.4661622	0.705953718987229	WSC3
YOL106W	Sample104	phosphate	9.25865129287861	RIM15	Qui	2	96	0.4661622	0.719761670792439	NA
YOL107W	Sample104	phosphate	9.85299111706856	RIM15	Qui	2	96	0.4661622	0.765965271224662	YOL107W
YOL108C	Sample104	phosphate	4.02054908588484	RIM15	Qui	2	96	0.4661622	0.312554932248643	INO4
YOL109W	Sample104	phosphate	4.39056550549415	RIM15	Qui	2	96	0.4661622	0.341319773689802	ZEO1
YOL110W	Sample104	phosphate	8.80288380120039	RIM15	Qui	2	96	0.4661622	0.684330595474211	SHR5
YOL111C	Sample104	phosphate	1.90317361886852	RIM15	Qui	2	96	0.4661622	0.147951508312935	MDY2
YOL112W	Sample104	phosphate	9.75384973376722	RIM15	Qui	2	96	0.4661622	0.75825808305736	MSB4
YOL113W	Sample104	phosphate	8.78191135388158	RIM15	Qui	2	96	0.4661622	0.682700210740486	SKM1
YOL114C	Sample104	phosphate	5.35902784967465	RIM15	Qui	2	96	0.4661622	0.416607421198794	PTH4
YOL116W	Sample104	phosphate	3.95868482386661	RIM15	Qui	2	96	0.4661622	0.30774564381299	MSN1
YOL117W	Sample104	phosphate	4.91670045067587	RIM15	Qui	2	96	0.4661622	0.382221170148869	RRI2
YOL118C	Sample104	phosphate	8.43419222980991	RIM15	Qui	2	96	0.4661622	0.655668746892094	NA
YOL119C	Sample104	phosphate	8.75467906054542	RIM15	Qui	2	96	0.4661622	0.68058318955337	MCH4
YOL122C	Sample104	phosphate	9.83503941389208	RIM15	Qui	2	96	0.4661622	0.764569717221908	SMF1
YOL124C	Sample104	phosphate	9.04638569654569	RIM15	Qui	2	96	0.4661622	0.703260278155928	TRM11
YOL126C	Sample104	phosphate	7.09103997209216	RIM15	Qui	2	96	0.4661622	0.551252943492397	MDH2
YOL128C	Sample104	phosphate	4.46624849389813	RIM15	Qui	2	96	0.4661622	0.347203321137594	YGK3
YOL129W	Sample104	phosphate	1.48491069032387	RIM15	Qui	2	96	0.4661622	0.115436013911349	VPS68
YOL131W	Sample104	phosphate	6.88791636181506	RIM15	Qui	2	96	0.4661622	0.53546224304525	YOL131W
YOL132W	Sample104	phosphate	8.89074669257249	RIM15	Qui	2	96	0.4661622	0.691161000842569	GAS4
YOL135C	Sample104	phosphate	-3.89125426190823	RIM15	Qui	2	96	0.4661622	-0.302503634755476	MED7
YOL136C	Sample104	phosphate	7.93242387554294	RIM15	Qui	2	96	0.4661622	0.61666159373408	PFK27
YOL137W	Sample104	phosphate	8.98097736062251	RIM15	Qui	2	96	0.4661622	0.698175475665955	BSC6
YOL138C	Sample104	phosphate	9.39521094932914	RIM15	Qui	2	96	0.4661622	0.730377731747805	RTC1
YOL141W	Sample104	phosphate	7.11693125192518	RIM15	Qui	2	96	0.4661622	0.553265715141537	PPM2
YOL147C	Sample104	phosphate	5.53015557331375	RIM15	Qui	2	96	0.4661622	0.429910781741179	PEX11
YOL150C	Sample104	phosphate	5.30865413923722	RIM15	Qui	2	96	0.4661622	0.412691400944705	NA
YOL151W	Sample104	phosphate	9.37920753900221	RIM15	Qui	2	96	0.4661622	0.7291336367937	GRE2
YOL152W	Sample104	phosphate	6.69006941992671	RIM15	Qui	2	96	0.4661622	0.520081747447121	FRE7
YOL153C	Sample104	phosphate	6.7305245687699	RIM15	Qui	2	96	0.4661622	0.523226705022737	NA
YOL155C	Sample104	phosphate	7.04922133705416	RIM15	Qui	2	96	0.4661622	0.548001989366027	HPF1
YOL158C	Sample104	phosphate	6.86031335820001	RIM15	Qui	2	96	0.4661622	0.533316403076513	ENB1
YOL159C	Sample104	phosphate	6.66674522269397	RIM15	Qui	2	96	0.4661622	0.518268539168822	CSS3
YOL160W	Sample104	phosphate	6.31689172028147	RIM15	Qui	2	96	0.4661622	0.491071150103884	NA
YOL162W	Sample104	phosphate	6.84364898241029	RIM15	Qui	2	96	0.4661622	0.532020925087149	YOL162W
YOL163W	Sample104	phosphate	9.01664236839092	RIM15	Qui	2	96	0.4661622	0.700948050716919	YOL163W
YOR001W	Sample104	phosphate	-1.48290762160929	RIM15	Qui	2	96	0.4661622	-0.115280296621745	RRP6
YOR002W	Sample104	phosphate	2.08601827535925	RIM15	Qui	2	96	0.4661622	0.16216573577309	ALG6
YOR003W	Sample104	phosphate	3.71173347483379	RIM15	Qui	2	96	0.4661622	0.288547802792558	YSP3
YOR005C	Sample104	phosphate	7.10659716192771	RIM15	Qui	2	96	0.4661622	0.552462349548923	DNL4
YOR006C	Sample104	phosphate	2.81552027710421	RIM15	Qui	2	96	0.4661622	0.218876758038962	TSR3
YOR007C	Sample104	phosphate	2.43508153562397	RIM15	Qui	2	96	0.4661622	0.189301691915389	SGT2
YOR008C	Sample104	phosphate	0.0602704266284704	RIM15	Qui	2	96	0.4661622	0.00468538468479177	SLG1
YOR008C-A	Sample104	phosphate	9.1564075124029	RIM15	Qui	2	96	0.4661622	0.711813304239317	YOR008C-A
YOR009W	Sample104	phosphate	8.85014695558947	RIM15	Qui	2	96	0.4661622	0.688004803076799	TIR4
YOR010C	Sample104	phosphate	7.67868288136885	RIM15	Qui	2	96	0.4661622	0.596935930012869	TIR2
YOR011W	Sample104	phosphate	8.95874845537959	RIM15	Qui	2	96	0.4661622	0.69644741469126	AUS1
YOR012W	Sample104	phosphate	3.53048676279725	RIM15	Qui	2	96	0.4661622	0.274457798519322	YOR012W
YOR013W	Sample104	phosphate	8.29672062466202	RIM15	Qui	2	96	0.4661622	0.644981791624229	NA
YOR014W	Sample104	phosphate	4.45554035286004	RIM15	Qui	2	96	0.4661622	0.346370877054665	RTS1
YOR015W	Sample104	phosphate	6.15892290819144	RIM15	Qui	2	96	0.4661622	0.478790754987323	NA
YOR016C	Sample104	phosphate	-1.0472477831414	RIM15	Qui	2	96	0.4661622	-0.0814123774925294	ERP4
YOR017W	Sample104	phosphate	4.22234286059655	RIM15	Qui	2	96	0.4661622	0.328242252123594	PET127
YOR018W	Sample104	phosphate	7.75687190571114	RIM15	Qui	2	96	0.4661622	0.603014295102774	ROD1
YOR019W	Sample104	phosphate	-3.89125426190823	RIM15	Qui	2	96	0.4661622	-0.302503634755476	YOR019W
YOR021C	Sample104	phosphate	9.23908584079773	RIM15	Qui	2	96	0.4661622	0.718240664974845	SFM1
YOR022C	Sample104	phosphate	6.65502598411468	RIM15	Qui	2	96	0.4661622	0.517357493005249	DDL1
YOR023C	Sample104	phosphate	4.24527589365487	RIM15	Qui	2	96	0.4661622	0.330025051547425	AHC1
YOR024W	Sample104	phosphate	6.88241272702999	RIM15	Qui	2	96	0.4661622	0.535034393972742	NA
YOR025W	Sample104	phosphate	8.02070096502346	RIM15	Qui	2	96	0.4661622	0.623524198600305	HST3
YOR026W	Sample104	phosphate	-0.0823614081687527	RIM15	Qui	2	96	0.4661622	-0.00640272355844698	BUB3
YOR027W	Sample104	phosphate	11.0539068763038	RIM15	Qui	2	96	0.4661622	0.859323699575121	STI1
YOR028C	Sample104	phosphate	5.16210313221649	RIM15	Qui	2	96	0.4661622	0.401298618742108	CIN5
YOR029W	Sample104	phosphate	9.03561558050627	RIM15	Qui	2	96	0.4661622	0.702423016175759	NA
YOR030W	Sample104	phosphate	2.88883993036553	RIM15	Qui	2	96	0.4661622	0.224576581313858	DFG16
YOR031W	Sample104	phosphate	4.11709116228597	RIM15	Qui	2	96	0.4661622	0.320060051948496	CRS5
YOR032C	Sample104	phosphate	4.52979597709891	RIM15	Qui	2	96	0.4661622	0.352143462118865	HMS1
YOR033C	Sample104	phosphate	8.8589057144052	RIM15	Qui	2	96	0.4661622	0.688685703423929	EXO1
YOR034C	Sample104	phosphate	5.16210313221649	RIM15	Qui	2	96	0.4661622	0.401298618742108	AKR2
YOR035C	Sample104	phosphate	2.13567709713594	RIM15	Qui	2	96	0.4661622	0.166026181036761	SHE4
YOR037W	Sample104	phosphate	4.95410706967781	RIM15	Qui	2	96	0.4661622	0.385129136950928	CYC2
YOR038C	Sample104	phosphate	3.64330507341278	RIM15	Qui	2	96	0.4661622	0.283228222329005	HIR2
YOR039W	Sample104	phosphate	-1.8483749087191	RIM15	Qui	2	96	0.4661622	-0.143691491391815	CKB2
YOR040W	Sample104	phosphate	5.30865413923722	RIM15	Qui	2	96	0.4661622	0.412691400944705	GLO4
YOR041C	Sample104	phosphate	6.27803165935479	RIM15	Qui	2	96	0.4661622	0.488050193649763	NA
YOR042W	Sample104	phosphate	5.39223541590768	RIM15	Qui	2	96	0.4661622	0.419188956305664	CUE5
YOR043W	Sample104	phosphate	2.81552027710421	RIM15	Qui	2	96	0.4661622	0.218876758038962	WHI2
YOR044W	Sample104	phosphate	7.44215831399086	RIM15	Qui	2	96	0.4661622	0.578548660375618	IRC23
YOR045W	Sample104	phosphate	3.51608096874247	RIM15	Qui	2	96	0.4661622	0.273337901239474	TOM6
YOR047C	Sample104	phosphate	9.87782320935573	RIM15	Qui	2	96	0.4661622	0.767895702306739	STD1
YOR049C	Sample104	phosphate	3.01243325806302	RIM15	Qui	2	96	0.4661622	0.234184648107643	RSB1
YOR050C	Sample104	phosphate	10.0198634833394	RIM15	Qui	2	96	0.4661622	0.778937822988066	NA
YOR051C	Sample104	phosphate	11.7265837623731	RIM15	Qui	2	96	0.4661622	0.911617173441352	ETT1
YOR052C	Sample104	phosphate	6.82690674516597	RIM15	Qui	2	96	0.4661622	0.530719394197759	TMC1
YOR053W	Sample104	phosphate	7.36601466658565	RIM15	Qui	2	96	0.4661622	0.572629301589662	NA
YOR054C	Sample104	phosphate	3.30663075712723	RIM15	Qui	2	96	0.4661622	0.257055374822697	VHS3
YOR055W	Sample104	phosphate	9.2756219877822	RIM15	Qui	2	96	0.4661622	0.721080961835154	NA
YOR058C	Sample104	phosphate	-0.320459322954825	RIM15	Qui	2	96	0.4661622	-0.0249123042238764	ASE1
YOR059C	Sample104	phosphate	10.3451272117136	RIM15	Qui	2	96	0.4661622	0.804223618637681	LPL1
YOR061W	Sample104	phosphate	7.73965372706768	RIM15	Qui	2	96	0.4661622	0.601675764831313	CKA2
YOR062C	Sample104	phosphate	9.32099654746448	RIM15	Qui	2	96	0.4661622	0.724608351284794	YOR062C
YOR064C	Sample104	phosphate	9.14359690715442	RIM15	Qui	2	96	0.4661622	0.710817415924072	YNG1
YOR066W	Sample104	phosphate	9.93671521902528	RIM15	Qui	2	96	0.4661622	0.772473929732658	MSA1
YOR067C	Sample104	phosphate	4.45554035286004	RIM15	Qui	2	96	0.4661622	0.346370877054665	ALG8
YOR068C	Sample104	phosphate	-2.06465513408596	RIM15	Qui	2	96	0.4661622	-0.160504978739497	VAM10
YOR069W	Sample104	phosphate	0.430819369396632	RIM15	Qui	2	96	0.4661622	0.0334916241380828	VPS5
YOR070C	Sample104	phosphate	-0.80710454672486	RIM15	Qui	2	96	0.4661622	-0.0627437948226522	GYP1
YOR071C	Sample104	phosphate	9.80960060159032	RIM15	Qui	2	96	0.4661622	0.762592120111261	NRT1
YOR072W	Sample104	phosphate	6.26498628620105	RIM15	Qui	2	96	0.4661622	0.487036054626677	NA
YOR076C	Sample104	phosphate	10.5185080179242	RIM15	Qui	2	96	0.4661622	0.817702132388114	SKI7
YOR078W	Sample104	phosphate	-1.8483749087191	RIM15	Qui	2	96	0.4661622	-0.143691491391815	BUD21
YOR079C	Sample104	phosphate	7.95674388983371	RIM15	Qui	2	96	0.4661622	0.618552216197968	ATX2
YOR080W	Sample104	phosphate	-2.5985864445552602	RIM15	Qui	2	96	0.4661622	-0.202012459684089	DIA2
YOR081C	Sample104	phosphate	7.35155238940398	RIM15	Qui	2	96	0.4661622	0.571505013347405	TGL5
YOR082C	Sample104	phosphate	7.82906752037831	RIM15	Qui	2	96	0.4661622	0.608626736331303	NA
YOR083W	Sample104	phosphate	4.7136702997213	RIM15	Qui	2	96	0.4661622	0.366437735170094	WHI5
YOR084W	Sample104	phosphate	10.501628700252	RIM15	Qui	2	96	0.4661622	0.81638994495333	LPX1
YOR085W	Sample104	phosphate	-3.35844646748417	RIM15	Qui	2	96	0.4661622	-0.26108349523463	OST3
YOR086C	Sample104	phosphate	7.97686972631356	RIM15	Qui	2	96	0.4661622	0.620116785942805	TCB1
YOR087W	Sample104	phosphate	8.20129155834006	RIM15	Qui	2	96	0.4661622	0.637563196620992	YVC1
YOR088W	Sample104	phosphate	7.03341290951242	RIM15	Qui	2	96	0.4661622	0.546773052249797	NA
YOR089C	Sample104	phosphate	-0.923070752488529	RIM15	Qui	2	96	0.4661622	-0.0717589340017375	VPS21
YOR090C	Sample104	phosphate	6.34896316194032	RIM15	Qui	2	96	0.4661622	0.493564363607978	PTC5
YOR091W	Sample104	phosphate	6.28453699932919	RIM15	Qui	2	96	0.4661622	0.488555914647447	TMA46
YOR092W	Sample104	phosphate	3.64330507341278	RIM15	Qui	2	96	0.4661622	0.283228222329005	ECM3
YOR093C	Sample104	phosphate	6.11154282147046	RIM15	Qui	2	96	0.4661622	0.475107457139523	CMR2
YOR094W	Sample104	phosphate	8.21246136826816	RIM15	Qui	2	96	0.4661622	0.638431530550197	ARF3
YOR097C	Sample104	phosphate	5.02779272939277	RIM15	Qui	2	96	0.4661622	0.390857413335057	YOR097C
YOR099W	Sample104	phosphate	8.36099824507187	RIM15	Qui	2	96	0.4661622	0.64997869300838	KTR1
YOR100C	Sample104	phosphate	6.11154282147046	RIM15	Qui	2	96	0.4661622	0.475107457139523	CRC1
YOR104W	Sample104	phosphate	8.33260816222239	RIM15	Qui	2	96	0.4661622	0.647771665999878	PIN2
YOR105W	Sample104	phosphate	9.87606096541051	RIM15	Qui	2	96	0.4661622	0.767758706581743	NA
YOR106W	Sample104	phosphate	2.60237560216672	RIM15	Qui	2	96	0.4661622	0.202307026390086	VAM3
YOR107W	Sample104	phosphate	0.315476697567382	RIM15	Qui	2	96	0.4661622	0.0245249580910161	RGS2
YOR108W	Sample104	phosphate	5.49815988706968	RIM15	Qui	2	96	0.4661622	0.427423457414914	LEU9
YOR109W	Sample104	phosphate	-0.698344293912573	RIM15	Qui	2	96	0.4661622	-0.0542888418490814	INP53
YOR111W	Sample104	phosphate	7.57606795936375	RIM15	Qui	2	96	0.4661622	0.588958711152987	YOR111W
YOR112W	Sample104	phosphate	6.93707297799932	RIM15	Qui	2	96	0.4661622	0.539283647165146	CEX1
YOR113W	Sample104	phosphate	0.0602704266284704	RIM15	Qui	2	96	0.4661622	0.00468538468479177	AZF1
YOR114W	Sample104	phosphate	6.84364898241029	RIM15	Qui	2	96	0.4661622	0.532020925087149	DPI34
YOR115C	Sample104	phosphate	10.6161423654972	RIM15	Qui	2	96	0.4661622	0.825292164555097	TRS33
YOR118W	Sample104	phosphate	7.59413722066811	RIM15	Qui	2	96	0.4661622	0.590363404049933	RTC5
YOR120W	Sample104	phosphate	7.5669975220067	RIM15	Qui	2	96	0.4661622	0.588253581114019	GCY1
YOR121C	Sample104	phosphate	5.93719668512101	RIM15	Qui	2	96	0.4661622	0.461553899237239	NA
YOR123C	Sample104	phosphate	6.02190705040125	RIM15	Qui	2	96	0.4661622	0.468139229229572	LEO1
YOR124C	Sample104	phosphate	8.21246136826816	RIM15	Qui	2	96	0.4661622	0.638431530550197	UBP2
YOR126C	Sample104	phosphate	10.2130127037498	RIM15	Qui	2	96	0.4661622	0.793953120702298	IAH1
YOR127W	Sample104	phosphate	5.36735755527531	RIM15	Qui	2	96	0.4661622	0.417254967221502	RGA1
YOR129C	Sample104	phosphate	6.89341156796438	RIM15	Qui	2	96	0.4661622	0.535889436880969	AFI1
YOR131C	Sample104	phosphate	4.42321017419183	RIM15	Qui	2	96	0.4661622	0.343857549499803	YOR131C
YOR132W	Sample104	phosphate	-0.00961862139791059	RIM15	Qui	2	96	0.4661622	-7.47745518119363e-4	VPS17
YOR133W	Sample104	phosphate	5.53015557331375	RIM15	Qui	2	96	0.4661622	0.429910781741179	EFT1
YOR134W	Sample104	phosphate	8.5717088547907	RIM15	Qui	2	96	0.4661622	0.666359201973176	BAG7
YOR135C	Sample104	phosphate	-2.5985864445552602	RIM15	Qui	2	96	0.4661622	-0.202012459684089	NA
YOR137C	Sample104	phosphate	5.92288844135866	RIM15	Qui	2	96	0.4661622	0.460441585455164	SIA1
YOR138C	Sample104	phosphate	6.41854505579924	RIM15	Qui	2	96	0.4661622	0.498973615841002	RUP1
YOR139C	Sample104	phosphate	7.28326840760774	RIM15	Qui	2	96	0.4661622	0.566196659973752	NA
YOR140W	Sample104	phosphate	10.2216777179424	RIM15	Qui	2	96	0.4661622	0.794626733401971	SFL1
YOR141C	Sample104	phosphate	-5.66453643721998	RIM15	Qui	2	96	0.4661622	-0.440357464748031	ARP8
YOR142W	Sample104	phosphate	6.51133653576447	RIM15	Qui	2	96	0.4661622	0.506187166556153	LSC1
YOR144C	Sample104	phosphate	2.11098145683893	RIM15	Qui	2	96	0.4661622	0.164106357645731	ELG1
YOR149C	Sample104	phosphate	-3.35844646748417	RIM15	Qui	2	96	0.4661622	-0.26108349523463	SMP3
YOR151C	Sample104	phosphate	-3.89125426190823	RIM15	Qui	2	96	0.4661622	-0.302503634755476	RPB2
YOR152C	Sample104	phosphate	8.39957617717989	RIM15	Qui	2	96	0.4661622	0.652977716947335	ATG40
YOR153W	Sample104	phosphate	6.91530864084211	RIM15	Qui	2	96	0.4661622	0.53759170141836	PDR5
YOR154W	Sample104	phosphate	5.43333271530349	RIM15	Qui	2	96	0.4661622	0.422383834257374	SLP1
YOR155C	Sample104	phosphate	7.49819775806312	RIM15	Qui	2	96	0.4661622	0.582905131163836	ISN1
YOR156C	Sample104	phosphate	10.4423557978222	RIM15	Qui	2	96	0.4661622	0.811782107166149	NFI1
YOR161C	Sample104	phosphate	7.40429291020398	RIM15	Qui	2	96	0.4661622	0.575605027935779	PNS1
YOR163W	Sample104	phosphate	0.539401493081506	RIM15	Qui	2	96	0.4661622	0.0419327294664289	DDP1
YOR164C	Sample104	phosphate	-0.158214674792045	RIM15	Qui	2	96	0.4661622	-0.0122995083268548	GET4
YOR165W	Sample104	phosphate	2.90685315319508	RIM15	Qui	2	96	0.4661622	0.225976917815366	SEY1
YOR166C	Sample104	phosphate	7.11176793036774	RIM15	Qui	2	96	0.4661622	0.552864321803191	SWT1
YOR167C	Sample104	phosphate	6.14544767880532	RIM15	Qui	2	96	0.4661622	0.477743199213759	RPS28A
YOR170W	Sample104	phosphate	5.50618458466926	RIM15	Qui	2	96	0.4661622	0.428047292309346	NA
YOR171C	Sample104	phosphate	4.6534561995697	RIM15	Qui	2	96	0.4661622	0.361756729269838	LCB4
YOR172W	Sample104	phosphate	7.16306932289671	RIM15	Qui	2	96	0.4661622	0.55685245947385	YRM1
YOR173W	Sample104	phosphate	5.24040934208019	RIM15	Qui	2	96	0.4661622	0.407386093760017	DCS2
YOR175C	Sample104	phosphate	6.0910495480471	RIM15	Qui	2	96	0.4661622	0.473514323080079	ALE1
YOR177C	Sample104	phosphate	10.3491304574528	RIM15	Qui	2	96	0.4661622	0.804534828418754	MPC54
YOR178C	Sample104	phosphate	8.14100595584806	RIM15	Qui	2	96	0.4661622	0.632876632174209	GAC1
YOR179C	Sample104	phosphate	3.17971229086591	RIM15	Qui	2	96	0.4661622	0.247188813868952	SYC1
YOR180C	Sample104	phosphate	5.91571360440033	RIM15	Qui	2	96	0.4661622	0.459883818187187	DCI1
YOR184W	Sample104	phosphate	4.50874532841722	RIM15	Qui	2	96	0.4661622	0.35050699806086	SER1
YOR185C	Sample104	phosphate	6.063547325912	RIM15	Qui	2	96	0.4661622	0.471376317799581	GSP2
YOR188W	Sample104	phosphate	8.56188217526119	RIM15	Qui	2	96	0.4661622	0.665595282148056	MSB1
YOR189W	Sample104	phosphate	5.69377233210717	RIM15	Qui	2	96	0.4661622	0.442630244647119	IES4
YOR190W	Sample104	phosphate	6.99091378088966	RIM15	Qui	2	96	0.4661622	0.543469196984369	SPR1
YOR191W	Sample104	phosphate	-1.8483749087191	RIM15	Qui	2	96	0.4661622	-0.143691491391815	RIS1
YOR192C	Sample104	phosphate	8.3039339375561	RIM15	Qui	2	96	0.4661622	0.645542549987013	THI72
YOR193W	Sample104	phosphate	9.43355189532047	RIM15	Qui	2	96	0.4661622	0.733358332536573	PEX27
YOR195W	Sample104	phosphate	0.739447785269668	RIM15	Qui	2	96	0.4661622	0.0574842011599284	SLK19
YOR197W	Sample104	phosphate	7.53047486654085	RIM15	Qui	2	96	0.4661622	0.585414333075799	MCA1
YOR202W	Sample104	phosphate	12.8634958884169	RIM15	Qui	2	96	0.4661622	1	HIS3
YOR208W	Sample104	phosphate	6.15892290819144	RIM15	Qui	2	96	0.4661622	0.478790754987323	PTP2
YOR209C	Sample104	phosphate	2.23191276532137	RIM15	Qui	2	96	0.4661622	0.173507480756544	NPT1
YOR213C	Sample104	phosphate	3.65711480276099	RIM15	Qui	2	96	0.4661622	0.28430178191716	SAS5
YOR214C	Sample104	phosphate	3.51608096874247	RIM15	Qui	2	96	0.4661622	0.273337901239474	SPR2
YOR215C	Sample104	phosphate	7.7266815420641	RIM15	Qui	2	96	0.4661622	0.600667315408535	AIM41
YOR216C	Sample104	phosphate	-3.35844646748417	RIM15	Qui	2	96	0.4661622	-0.26108349523463	RUD3
YOR219C	Sample104	phosphate	7.21866392444785	RIM15	Qui	2	96	0.4661622	0.561174348487023	STE13
YOR220W	Sample104	phosphate	5.22315032802785	RIM15	Qui	2	96	0.4661622	0.406044388969807	WSP1
YOR223W	Sample104	phosphate	10.2216777179424	RIM15	Qui	2	96	0.4661622	0.794626733401971	DSC3
YOR225W	Sample104	phosphate	9.57153752064137	RIM15	Qui	2	96	0.4661622	0.744085247406204	NA
YOR226C	Sample104	phosphate	3.02963148805653	RIM15	Qui	2	96	0.4661622	0.235521627583727	ISU2
YOR227W	Sample104	phosphate	5.24040934208019	RIM15	Qui	2	96	0.4661622	0.407386093760017	HER1
YOR229W	Sample104	phosphate	8.52886118788448	RIM15	Qui	2	96	0.4661622	0.663028251562968	WTM2
YOR230W	Sample104	phosphate	6.55987144863496	RIM15	Qui	2	96	0.4661622	0.509960239855317	WTM1
YOR231W	Sample104	phosphate	2.32435532752652	RIM15	Qui	2	96	0.4661622	0.180693906826644	MKK1
YOR233W	Sample104	phosphate	7.30780694207848	RIM15	Qui	2	96	0.4661622	0.568104270057636	KIN4
YOR234C	Sample104	phosphate	5.4004912337318	RIM15	Qui	2	96	0.4661622	0.419830758339554	RPL33B
YOR235W	Sample104	phosphate	0.876946611245501	RIM15	Qui	2	96	0.4661622	0.0681732725576691	NA
YOR237W	Sample104	phosphate	-2.94007255881181	RIM15	Qui	2	96	0.4661622	-0.228559373308405	HES1
YOR238W	Sample104	phosphate	9.39521094932914	RIM15	Qui	2	96	0.4661622	0.730377731747805	YOR238W
YOR239W	Sample104	phosphate	8.53218175244035	RIM15	Qui	2	96	0.4661622	0.663286390142455	ABP140
YOR240W	Sample104	phosphate	9.37691091399244	RIM15	Qui	2	96	0.4661622	0.728955098624163	NA
YOR242C	Sample104	phosphate	8.82958380660137	RIM15	Qui	2	96	0.4661622	0.686406236935334	SSP2
YOR243C	Sample104	phosphate	3.64330507341278	RIM15	Qui	2	96	0.4661622	0.283228222329005	PUS7
YOR245C	Sample104	phosphate	8.99750793818238	RIM15	Qui	2	96	0.4661622	0.699460552265913	DGA1
YOR246C	Sample104	phosphate	8.3039339375561	RIM15	Qui	2	96	0.4661622	0.645542549987013	ENV9
YOR247W	Sample104	phosphate	6.64915198446805	RIM15	Qui	2	96	0.4661622	0.516900852003643	SRL1
YOR248W	Sample104	phosphate	4.50874532841722	RIM15	Qui	2	96	0.4661622	0.35050699806086	NA
YOR251C	Sample104	phosphate	4.5402727555522	RIM15	Qui	2	96	0.4661622	0.352957920221404	TUM1
YOR252W	Sample104	phosphate	-0.595952654766341	RIM15	Qui	2	96	0.4661622	-0.0463289808568272	TMA16
YOR253W	Sample104	phosphate	6.76483949518511	RIM15	Qui	2	96	0.4661622	0.525894325606821	NAT5
YOR255W	Sample104	phosphate	2.27858612348952	RIM15	Qui	2	96	0.4661622	0.177135837975531	OSW1
YOR263C	Sample104	phosphate	9.31389824615708	RIM15	Qui	2	96	0.4661622	0.724056533849706	NA
YOR264W	Sample104	phosphate	6.4868229943884	RIM15	Qui	2	96	0.4661622	0.504281499419575	DSE3
YOR265W	Sample104	phosphate	10.3624038961957	RIM15	Qui	2	96	0.4661622	0.805566697115879	RBL2
YOR266W	Sample104	phosphate	3.65711480276099	RIM15	Qui	2	96	0.4661622	0.28430178191716	PNT1
YOR267C	Sample104	phosphate	9.77635633348483	RIM15	Qui	2	96	0.4661622	0.760007731824137	HRK1
YOR268C	Sample104	phosphate	9.14873027583343	RIM15	Qui	2	96	0.4661622	0.711216480744673	YOR268C
YOR269W	Sample104	phosphate	3.32210318068416	RIM15	Qui	2	96	0.4661622	0.258258191202563	PAC1
YOR270C	Sample104	phosphate	-0.320459322954825	RIM15	Qui	2	96	0.4661622	-0.0249123042238764	VPH1
YOR271C	Sample104	phosphate	3.8181256337575	RIM15	Qui	2	96	0.4661622	0.296818661651346	FSF1
YOR273C	Sample104	phosphate	7.55334684406882	RIM15	Qui	2	96	0.4661622	0.58719238608148006	TPO4
YOR275C	Sample104	phosphate	1.87579908463828	RIM15	Qui	2	96	0.4661622	0.145823429409059	RIM20
YOR276W	Sample104	phosphate	5.5776401991437	RIM15	Qui	2	96	0.4661622	0.433602206392911	CAF20
YOR277C	Sample104	phosphate	5.61675407465501	RIM15	Qui	2	96	0.4661622	0.436642894231629	NA
YOR278W	Sample104	phosphate	-1.8483749087191	RIM15	Qui	2	96	0.4661622	-0.143691491391815	HEM4
YOR279C	Sample104	phosphate	7.26846346004331	RIM15	Qui	2	96	0.4661622	0.565045732753589	RFM1
YOR280C	Sample104	phosphate	8.33260816222239	RIM15	Qui	2	96	0.4661622	0.647771665999878	FSH3
YOR283W	Sample104	phosphate	7.8955944905421	RIM15	Qui	2	96	0.4661622	0.613798500736631	YOR283W
YOR284W	Sample104	phosphate	7.81222191581305	RIM15	Qui	2	96	0.4661622	0.607317169732038	HUA2
YOR285W	Sample104	phosphate	10.7132832589684	RIM15	Qui	2	96	0.4661622	0.832843835913635	RDL1
YOR286W	Sample104	phosphate	7.44686281808697	RIM15	Qui	2	96	0.4661622	0.578914385535942	FMP31
YOR288C	Sample104	phosphate	8.5717088547907	RIM15	Qui	2	96	0.4661622	0.666359201973176	MPD1
YOR289W	Sample104	phosphate	8.44791868767535	RIM15	Qui	2	96	0.4661622	0.65673583300807	YOR289W
YOR291W	Sample104	phosphate	4.04496012571597	RIM15	Qui	2	96	0.4661622	0.314452630980223	YPK9
YOR292C	Sample104	phosphate	6.39339576383413	RIM15	Qui	2	96	0.4661622	0.497018525857434	YOR292C
YOR296W	Sample104	phosphate	10.5052608905917	RIM15	Qui	2	96	0.4661622	0.816672309123316	YOR296W
YOR297C	Sample104	phosphate	8.98097736062251	RIM15	Qui	2	96	0.4661622	0.698175475665955	TIM18
YOR298C-A	Sample104	phosphate	9.78750584625213	RIM15	Qui	2	96	0.4661622	0.760874487864953	MBF1
YOR299W	Sample104	phosphate	7.71800538856131	RIM15	Qui	2	96	0.4661622	0.599992836745965	BUD7
YOR300W	Sample104	phosphate	9.030211012636	RIM15	Qui	2	96	0.4661622	0.702002868502285	NA
YOR301W	Sample104	phosphate	5.73169302113873	RIM15	Qui	2	96	0.4661622	0.445578174926764	RAX1
YOR302W	Sample104	phosphate	-2.5985864445552602	RIM15	Qui	2	96	0.4661622	-0.202012459684089	YOR302W
YOR303W	Sample104	phosphate	-2.31154172390364	RIM15	Qui	2	96	0.4661622	-0.179697785419678	CPA1
YOR304C-A	Sample104	phosphate	4.61272696616478	RIM15	Qui	2	96	0.4661622	0.35859046453448	BIL1
YOR304W	Sample104	phosphate	9.85120405466146	RIM15	Qui	2	96	0.4661622	0.765826346128202	ISW2
YOR306C	Sample104	phosphate	10.5232977426347	RIM15	Qui	2	96	0.4661622	0.818074482544866	MCH5
YOR307C	Sample104	phosphate	4.74339390400732	RIM15	Qui	2	96	0.4661622	0.368748429288073	SLY41
YOR308C	Sample104	phosphate	6.42480535818391	RIM15	Qui	2	96	0.4661622	0.499460287772099	SNU66
YOR309C	Sample104	phosphate	3.25970292571588	RIM15	Qui	2	96	0.4661622	0.253407235015415	NA
YOR311C	Sample104	phosphate	-0.923070752488529	RIM15	Qui	2	96	0.4661622	-0.0717589340017375	HSD1
YOR312C	Sample104	phosphate	8.59449606678056	RIM15	Qui	2	96	0.4661622	0.668130665359764	RPL20B
YOR313C	Sample104	phosphate	5.06408940210472	RIM15	Qui	2	96	0.4661622	0.393679093617525	SPS4
YOR314W	Sample104	phosphate	8.79691014300279	RIM15	Qui	2	96	0.4661622	0.683866207080152	NA
YOR315W	Sample104	phosphate	4.98191279234989	RIM15	Qui	2	96	0.4661622	0.3872907361704	SFG1
YOR316C	Sample104	phosphate	6.65502598411468	RIM15	Qui	2	96	0.4661622	0.517357493005249	COT1
YOR317W	Sample104	phosphate	9.79120713868052	RIM15	Qui	2	96	0.4661622	0.761162223987427	FAA1
YOR318C	Sample104	phosphate	8.36099824507187	RIM15	Qui	2	96	0.4661622	0.64997869300838	NA
YOR320C	Sample104	phosphate	8.56516179919454	RIM15	Qui	2	96	0.4661622	0.665850238029551	GNT1
YOR321W	Sample104	phosphate	8.42730338398264	RIM15	Qui	2	96	0.4661622	0.655133212392995	PMT3
YOR322C	Sample104	phosphate	5.96564886698682	RIM15	Qui	2	96	0.4661622	0.463765753783827	LDB19
YOR324C	Sample104	phosphate	5.69377233210717	RIM15	Qui	2	96	0.4661622	0.442630244647119	FRT1
YOR325W	Sample104	phosphate	7.69621631681284	RIM15	Qui	2	96	0.4661622	0.598298968147765	NA
YOR327C	Sample104	phosphate	1.581569668488	RIM15	Qui	2	96	0.4661622	0.122950221480006	SNC2
YOR328W	Sample104	phosphate	8.14860788233513	RIM15	Qui	2	96	0.4661622	0.633467601110881	PDR10
YOR333C	Sample104	phosphate	6.21895920745363	RIM15	Qui	2	96	0.4661622	0.483457938759368	NA
YOR334W	Sample104	phosphate	7.95270339830217	RIM15	Qui	2	96	0.4661622	0.61823811095266	MRS2
YOR337W	Sample104	phosphate	5.12676178148622	RIM15	Qui	2	96	0.4661622	0.398551204583715	TEA1
YOR338W	Sample104	phosphate	7.17831746217597	RIM15	Qui	2	96	0.4661622	0.558037840136427	YOR338W
YOR339C	Sample104	phosphate	9.89883429664284	RIM15	Qui	2	96	0.4661622	0.769529090887057	UBC11
YOR342C	Sample104	phosphate	9.59223399444098	RIM15	Qui	2	96	0.4661622	0.745694178133833	YOR342C
YOR343C	Sample104	phosphate	9.38379295038313	RIM15	Qui	2	96	0.4661622	0.729490103761987	NA
YOR344C	Sample104	phosphate	11.9001245280746	RIM15	Qui	2	96	0.4661622	0.925108122341007	TYE7
YOR345C	Sample104	phosphate	9.6728254023529	RIM15	Qui	2	96	0.4661622	0.751959302996546	NA
YOR346W	Sample104	phosphate	9.91787693669296	RIM15	Qui	2	96	0.4661622	0.771009453629449	REV1
YOR347C	Sample104	phosphate	6.41854505579924	RIM15	Qui	2	96	0.4661622	0.498973615841002	PYK2
YOR348C	Sample104	phosphate	8.7424782320164809	RIM15	Qui	2	96	0.4661622	0.679634704892996	PUT4
YOR349W	Sample104	phosphate	9.14102564504907	RIM15	Qui	2	96	0.4661622	0.710617527641163	CIN1
YOR350C	Sample104	phosphate	3.53048676279725	RIM15	Qui	2	96	0.4661622	0.274457798519322	MNE1
YOR351C	Sample104	phosphate	1.82001984864898	RIM15	Qui	2	96	0.4661622	0.141487187031936	MEK1
YOR352W	Sample104	phosphate	6.73626666914399	RIM15	Qui	2	96	0.4661622	0.523673092258673	TFB6
YOR354C	Sample104	phosphate	5.9727279726362	RIM15	Qui	2	96	0.4661622	0.464316078960652	MSC6
YOR355W	Sample104	phosphate	6.32975403711551	RIM15	Qui	2	96	0.4661622	0.492071058444946	GDS1
YOR356W	Sample104	phosphate	8.37859909443725	RIM15	Qui	2	96	0.4661622	0.651346971858706	CIR2
YOR357C	Sample104	phosphate	5.53015557331375	RIM15	Qui	2	96	0.4661622	0.429910781741179	SNX3
YOR358W	Sample104	phosphate	2.64248923494436	RIM15	Qui	2	96	0.4661622	0.205425434723684	HAP5
YOR359W	Sample104	phosphate	9.16660143961687	RIM15	Qui	2	96	0.4661622	0.712605773666167	VTS1
YOR360C	Sample104	phosphate	-0.237469833329785	RIM15	Qui	2	96	0.4661622	-0.0184607540119492	PDE2
YOR363C	Sample104	phosphate	-5.66453643721998	RIM15	Qui	2	96	0.4661622	-0.440357464748031	PIP2
YOR364W	Sample104	phosphate	4.74339390400732	RIM15	Qui	2	96	0.4661622	0.368748429288073	NA
YOR365C	Sample104	phosphate	8.44106398301567	RIM15	Qui	2	96	0.4661622	0.656202952621654	YOR365C
YOR366W	Sample104	phosphate	-2.31154172390364	RIM15	Qui	2	96	0.4661622	-0.179697785419678	NA
YOR367W	Sample104	phosphate	6.93707297799932	RIM15	Qui	2	96	0.4661622	0.539283647165146	SCP1
YOR368W	Sample104	phosphate	9.82236510026296	RIM15	Qui	2	96	0.4661622	0.763584424130585	RAD17
YOR371C	Sample104	phosphate	0.192371120483795	RIM15	Qui	2	96	0.4661622	0.0149548087201566	GPB1
YOR374W	Sample104	phosphate	7.48892027555511	RIM15	Qui	2	96	0.4661622	0.582183905566341	ALD4
YOR375C	Sample104	phosphate	1.0055153549538	RIM15	Qui	2	96	0.4661622	0.078168125031954	GDH1
YOR377W	Sample104	phosphate	5.7165709997534	RIM15	Qui	2	96	0.4661622	0.444402598589157	ATF1
YOR378W	Sample104	phosphate	10.0757661433458	RIM15	Qui	2	96	0.4661622	0.783283660269886	AMF1
YOR379C	Sample104	phosphate	8.99750793818238	RIM15	Qui	2	96	0.4661622	0.699460552265913	NA
YOR380W	Sample104	phosphate	9.04369803256347	RIM15	Qui	2	96	0.4661622	0.703051340865044	RDR1
YOR381W	Sample104	phosphate	5.83586292686623	RIM15	Qui	2	96	0.4661622	0.453676277233564	FRE3
YOR382W	Sample104	phosphate	9.049070125448	RIM15	Qui	2	96	0.4661622	0.703468963953754	FIT2
YOR383C	Sample104	phosphate	8.85014695558947	RIM15	Qui	2	96	0.4661622	0.688004803076799	FIT3
YOR384W	Sample104	phosphate	9.56110451684236	RIM15	Qui	2	96	0.4661622	0.743274192317486	FRE5
YOR385W	Sample104	phosphate	4.59218108070097	RIM15	Qui	2	96	0.4661622	0.356993240448428	YOR385W
YOR386W	Sample104	phosphate	8.96153890438352	RIM15	Qui	2	96	0.4661622	0.696664342424447	PHR1
YPL001W	Sample104	phosphate	5.29171010798963	RIM15	Qui	2	96	0.4661622	0.411374182717672	HAT1
YPL003W	Sample104	phosphate	12.2844498851165	RIM15	Qui	2	96	0.4661622	0.95498533148972	ULA1
YPL004C	Sample104	phosphate	9.2756219877822	RIM15	Qui	2	96	0.4661622	0.721080961835154	LSP1
YPL008W	Sample104	phosphate	3.33749250337984	RIM15	Qui	2	96	0.4661622	0.259454547374259	CHL1
YPL009C	Sample104	phosphate	9.61474268364674	RIM15	Qui	2	96	0.4661622	0.747443989336093	RQC2
YPL014W	Sample104	phosphate	8.62990719971373	RIM15	Qui	2	96	0.4661622	0.670883504342287	CIP1
YPL015C	Sample104	phosphate	4.2108155800003	RIM15	Qui	2	96	0.4661622	0.327346128651698	HST2
YPL017C	Sample104	phosphate	4.33543765344266	RIM15	Qui	2	96	0.4661622	0.337034169486272	IRC15
YPL018W	Sample104	phosphate	3.62943197885495	RIM15	Qui	2	96	0.4661622	0.282149736769701	CTF19
YPL019C	Sample104	phosphate	5.8431933154565	RIM15	Qui	2	96	0.4661622	0.454246136986609	VTC3
YPL021W	Sample104	phosphate	9.64701068190696	RIM15	Qui	2	96	0.4661622	0.749952483025532	ECM23
YPL022W	Sample104	phosphate	5.10896364059997	RIM15	Qui	2	96	0.4661622	0.397167588415868	RAD1
YPL023C	Sample104	phosphate	2.94251457233426	RIM15	Qui	2	96	0.4661622	0.228749213888574	MET12
YPL025C	Sample104	phosphate	4.45554035286004	RIM15	Qui	2	96	0.4661622	0.346370877054665	NA
YPL026C	Sample104	phosphate	8.29310722139038	RIM15	Qui	2	96	0.4661622	0.644700887948977	SKS1
YPL027W	Sample104	phosphate	7.83745799421495	RIM15	Qui	2	96	0.4661622	0.609279006438079	SMA1
YPL030W	Sample104	phosphate	4.2108155800003	RIM15	Qui	2	96	0.4661622	0.327346128651698	TRM44
YPL032C	Sample104	phosphate	6.13192306782897	RIM15	Qui	2	96	0.4661622	0.476691804546736	SVL3
YPL033C	Sample104	phosphate	7.70930671788988	RIM15	Qui	2	96	0.4661622	0.599316607613007	SRL4
YPL034W	Sample104	phosphate	9.41108770167166	RIM15	Qui	2	96	0.4661622	0.73161198039065	YPL034W
YPL035C	Sample104	phosphate	1.93021747205196	RIM15	Qui	2	96	0.4661622	0.150053880282269	NA
YPL036W	Sample104	phosphate	9.86012148331044	RIM15	Qui	2	96	0.4661622	0.766519581367389	PMA2
YPL037C	Sample104	phosphate	4.03277806394887	RIM15	Qui	2	96	0.4661622	0.313505605235995	EGD1
YPL038W	Sample104	phosphate	8.01674143107135	RIM15	Qui	2	96	0.4661622	0.623216386945802	MET31
YPL039W	Sample104	phosphate	6.56589276344216	RIM15	Qui	2	96	0.4661622	0.510428333043937	YPL039W
YPL041C	Sample104	phosphate	7.02283517027112	RIM15	Qui	2	96	0.4661622	0.545950745519726	MRX11
YPL046C	Sample104	phosphate	6.063547325912	RIM15	Qui	2	96	0.4661622	0.471376317799581	ELC1
YPL047W	Sample104	phosphate	5.90132224407674	RIM15	Qui	2	96	0.4661622	0.458765042976433	SGF11
YPL048W	Sample104	phosphate	4.48756352658739	RIM15	Qui	2	96	0.4661622	0.348860338240422	CAM1
YPL051W	Sample104	phosphate	0.876946611245501	RIM15	Qui	2	96	0.4661622	0.0681732725576691	ARL3
YPL052W	Sample104	phosphate	5.58549585753335	RIM15	Qui	2	96	0.4661622	0.43421290028653	OAZ1
YPL054W	Sample104	phosphate	8.80884274699769	RIM15	Qui	2	96	0.4661622	0.684793840135614	LEE1
YPL055C	Sample104	phosphate	-1.8483749087191	RIM15	Qui	2	96	0.4661622	-0.143691491391815	LGE1
YPL056C	Sample104	phosphate	7.5624533107083	RIM15	Qui	2	96	0.4661622	0.587900317013979	LCL1
YPL057C	Sample104	phosphate	2.83404466002766	RIM15	Qui	2	96	0.4661622	0.220316831801502	SUR1
YPL058C	Sample104	phosphate	7.10141892632407	RIM15	Qui	2	96	0.4661622	0.552059796802099	PDR12
YPL060W	Sample104	phosphate	1.48491069032387	RIM15	Qui	2	96	0.4661622	0.115436013911349	LPE10
YPL061W	Sample104	phosphate	0.876946611245501	RIM15	Qui	2	96	0.4661622	0.0681732725576691	ALD6
YPL062W	Sample104	phosphate	2.03526159950985	RIM15	Qui	2	96	0.4661622	0.158219944031119	NA
YPL064C	Sample104	phosphate	9.67479642402946	RIM15	Qui	2	96	0.4661622	0.75211252896977	CWC27
YPL066W	Sample104	phosphate	7.57153573431425	RIM15	Qui	2	96	0.4661622	0.588606378856322	RGL1
YPL067C	Sample104	phosphate	7.35637973921055	RIM15	Qui	2	96	0.4661622	0.571880288455232	HTC1
YPL068C	Sample104	phosphate	7.24365073756524	RIM15	Qui	2	96	0.4661622	0.563116807468169	YPL068C
YPL069C	Sample104	phosphate	3.54482335335671	RIM15	Qui	2	96	0.4661622	0.2755723159634	BTS1
YPL070W	Sample104	phosphate	7.375623329886	RIM15	Qui	2	96	0.4661622	0.573376272971602	MUK1
YPL071C	Sample104	phosphate	4.94479133403665	RIM15	Qui	2	96	0.4661622	0.384404937579158	YPL071C
YPL072W	Sample104	phosphate	6.79882785804311	RIM15	Qui	2	96	0.4661622	0.528536559347386	UBP16
YPL073C	Sample104	phosphate	6.76483949518511	RIM15	Qui	2	96	0.4661622	0.525894325606821	NA
YPL074W	Sample104	phosphate	5.50618458466926	RIM15	Qui	2	96	0.4661622	0.428047292309346	YTA6
YPL079W	Sample104	phosphate	2.85243788232433	RIM15	Qui	2	96	0.4661622	0.221746709220225	RPL21B
YPL086C	Sample104	phosphate	0.315476697567382	RIM15	Qui	2	96	0.4661622	0.0245249580910161	ELP3
YPL087W	Sample104	phosphate	7.17831746217597	RIM15	Qui	2	96	0.4661622	0.558037840136427	YDC1
YPL088W	Sample104	phosphate	7.40904851500156	RIM15	Qui	2	96	0.4661622	0.575974725632178	YPL088W
YPL089C	Sample104	phosphate	8.34328757848984	RIM15	Qui	2	96	0.4661622	0.648601877037382	RLM1
YPL090C	Sample104	phosphate	5.08210461692761	RIM15	Qui	2	96	0.4661622	0.39507958497533	RPS6A
YPL091W	Sample104	phosphate	4.5402727555522	RIM15	Qui	2	96	0.4661622	0.352957920221404	GLR1
YPL092W	Sample104	phosphate	7.24862714129981	RIM15	Qui	2	96	0.4661622	0.563503669933687	SSU1
YPL095C	Sample104	phosphate	8.59773526225112	RIM15	Qui	2	96	0.4661622	0.668382478358241	EEB1
YPL096W	Sample104	phosphate	10.5292645143341	RIM15	Qui	2	96	0.4661622	0.818538335586933	PNG1
YPL098C	Sample104	phosphate	4.59218108070097	RIM15	Qui	2	96	0.4661622	0.356993240448428	MGR2
YPL099C	Sample104	phosphate	9.29245517168733	RIM15	Qui	2	96	0.4661622	0.72238956286019	FMP14
YPL100W	Sample104	phosphate	11.2882334553966	RIM15	Qui	2	96	0.4661622	0.877540098999155	ATG21
YPL101W	Sample104	phosphate	2.30158115311497	RIM15	Qui	2	96	0.4661622	0.178923456973112	ELP4
YPL102C	Sample104	phosphate	0.0602704266284704	RIM15	Qui	2	96	0.4661622	0.00468538468479177	NA
YPL103C	Sample104	phosphate	9.29484877624842	RIM15	Qui	2	96	0.4661622	0.72257564015845	FMP30
YPL105C	Sample104	phosphate	6.8213085630253	RIM15	Qui	2	96	0.4661622	0.530284195073879	YPL105C
YPL106C	Sample104	phosphate	-5.66453643721998	RIM15	Qui	2	96	0.4661622	-0.440357464748031	SSE1
YPL107W	Sample104	phosphate	5.60115771123409	RIM15	Qui	2	96	0.4661622	0.435430442845457	DPC25
YPL108W	Sample104	phosphate	8.8559897136598	RIM15	Qui	2	96	0.4661622	0.688459015378106	YPL108W
YPL109C	Sample104	phosphate	7.92019421691395	RIM15	Qui	2	96	0.4661622	0.61571086784004	MCO76
YPL110C	Sample104	phosphate	6.9043768015434	RIM15	Qui	2	96	0.4661622	0.536741867174734	GDE1
YPL111W	Sample104	phosphate	7.46561770791993	RIM15	Qui	2	96	0.4661622	0.580372378759218	CAR1
YPL112C	Sample104	phosphate	8.71480454350917	RIM15	Qui	2	96	0.4661622	0.677483369925631	PEX25
YPL113C	Sample104	phosphate	6.0149212747768	RIM15	Qui	2	96	0.4661622	0.467596159469605	YPL113C
YPL114W	Sample104	phosphate	7.64777868128974	RIM15	Qui	2	96	0.4661622	0.594533457127801	NA
YPL115C	Sample104	phosphate	6.88241272702999	RIM15	Qui	2	96	0.4661622	0.535034393972742	BEM3
YPL116W	Sample104	phosphate	3.50160517985667	RIM15	Qui	2	96	0.4661622	0.27221256260592003	HOS3
YPL119C	Sample104	phosphate	10.1283659697523	RIM15	Qui	2	96	0.4661622	0.787372737365473	DBP1
YPL120W	Sample104	phosphate	0.0602704266284704	RIM15	Qui	2	96	0.4661622	0.00468538468479177	VPS30
YPL121C	Sample104	phosphate	5.91571360440033	RIM15	Qui	2	96	0.4661622	0.459883818187187	MEI5
YPL123C	Sample104	phosphate	8.51887473749965	RIM15	Qui	2	96	0.4661622	0.662251911253035	RNY1
YPL125W	Sample104	phosphate	7.5624533107083	RIM15	Qui	2	96	0.4661622	0.587900317013979	KAP120
YPL127C	Sample104	phosphate	7.70930671788988	RIM15	Qui	2	96	0.4661622	0.599316607613007	HHO1
YPL130W	Sample104	phosphate	9.52093415309422	RIM15	Qui	2	96	0.4661622	0.740151373754274	SPO19
YPL133C	Sample104	phosphate	6.19905562706295	RIM15	Qui	2	96	0.4661622	0.481910647061735	RDS2
YPL134C	Sample104	phosphate	5.35067945797324	RIM15	Qui	2	96	0.4661622	0.415958422530483	ODC1
YPL135W	Sample104	phosphate	2.81552027710421	RIM15	Qui	2	96	0.4661622	0.218876758038962	ISU1
YPL136W	Sample104	phosphate	7.03869012079926	RIM15	Qui	2	96	0.4661622	0.547183299303368	NA
YPL137C	Sample104	phosphate	5.70898692365981	RIM15	Qui	2	96	0.4661622	0.443813017330735	GIP3
YPL138C	Sample104	phosphate	4.50874532841722	RIM15	Qui	2	96	0.4661622	0.35050699806086	SPP1
YPL139C	Sample104	phosphate	5.92288844135866	RIM15	Qui	2	96	0.4661622	0.460441585455164	UME1
YPL140C	Sample104	phosphate	8.0561129289041	RIM15	Qui	2	96	0.4661622	0.626277102180158	MKK2
YPL141C	Sample104	phosphate	7.48427222935121	RIM15	Qui	2	96	0.4661622	0.581822569406698	FRK1
YPL144W	Sample104	phosphate	11.3800780125867	RIM15	Qui	2	96	0.4661622	0.884680036539214	POC4
YPL145C	Sample104	phosphate	8.90221923022448	RIM15	Qui	2	96	0.4661622	0.692052868632749	KES1
YPL147W	Sample104	phosphate	7.9888842151726696	RIM15	Qui	2	96	0.4661622	0.621050784675601	PXA1
YPL149W	Sample104	phosphate	7.92019421691395	RIM15	Qui	2	96	0.4661622	0.61571086784004	ATG5
YPL150W	Sample104	phosphate	6.75914318939505	RIM15	Qui	2	96	0.4661622	0.525451498412762	YPL150W
YPL152W	Sample104	phosphate	11.4566974331167	RIM15	Qui	2	96	0.4661622	0.890636381625698	RRD2
YPL154C	Sample104	phosphate	7.23367702284771	RIM15	Qui	2	96	0.4661622	0.562341457220924	PEP4
YPL155C	Sample104	phosphate	6.21895920745363	RIM15	Qui	2	96	0.4661622	0.483457938759368	KIP2
YPL156C	Sample104	phosphate	10.0976233438622	RIM15	Qui	2	96	0.4661622	0.784982825155235	PRM4
YPL158C	Sample104	phosphate	8.62990719971373	RIM15	Qui	2	96	0.4661622	0.670883504342287	AIM44
YPL159C	Sample104	phosphate	-1.8483749087191	RIM15	Qui	2	96	0.4661622	-0.143691491391815	PET20
YPL161C	Sample104	phosphate	-3.89125426190823	RIM15	Qui	2	96	0.4661622	-0.302503634755476	BEM4
YPL162C	Sample104	phosphate	5.53015557331375	RIM15	Qui	2	96	0.4661622	0.429910781741179	YPL162C
YPL163C	Sample104	phosphate	8.76984548752415	RIM15	Qui	2	96	0.4661622	0.681762217953603	SVS1
YPL164C	Sample104	phosphate	7.6874610004998	RIM15	Qui	2	96	0.4661622	0.597618335418608	MLH3
YPL165C	Sample104	phosphate	4.75324633025663	RIM15	Qui	2	96	0.4661622	0.369514350646837	SET6
YPL166W	Sample104	phosphate	5.7467539418406	RIM15	Qui	2	96	0.4661622	0.446749001336048	ATG29
YPL167C	Sample104	phosphate	8.13338494473101	RIM15	Qui	2	96	0.4661622	0.632284179610523	REV3
YPL168W	Sample104	phosphate	3.2910740497338	RIM15	Qui	2	96	0.4661622	0.255846006270916	MRX4
YPL170W	Sample104	phosphate	5.38396125306054	RIM15	Qui	2	96	0.4661622	0.418545728141337	DAP1
YPL171C	Sample104	phosphate	9.57569483048995	RIM15	Qui	2	96	0.4661622	0.74440843403328	OYE3
YPL174C	Sample104	phosphate	2.30158115311497	RIM15	Qui	2	96	0.4661622	0.178923456973112	NIP100
YPL176C	Sample104	phosphate	11.5842309042436	RIM15	Qui	2	96	0.4661622	0.900550752667074	TRE1
YPL177C	Sample104	phosphate	5.17088598770854	RIM15	Qui	2	96	0.4661622	0.40198139234955	CUP9
YPL178W	Sample104	phosphate	0.127532994279733	RIM15	Qui	2	96	0.4661622	0.0099143339715739	CBC2
YPL179W	Sample104	phosphate	13.1734944382043	RIM15	Qui	2	96	0.4661622	1.0240990903621	PPQ1
YPL182C	Sample104	phosphate	5.36735755527531	RIM15	Qui	2	96	0.4661622	0.417254967221502	NA
YPL183C	Sample104	phosphate	8.04042387182662	RIM15	Qui	2	96	0.4661622	0.625057444848001	RTT10
YPL183W-A	Sample104	phosphate	5.24040934208019	RIM15	Qui	2	96	0.4661622	0.407386093760017	RTC6
YPL184C	Sample104	phosphate	9.08631525263524	RIM15	Qui	2	96	0.4661622	0.706364376484711	MRN1
YPL185W	Sample104	phosphate	8.9391199038851	RIM15	Qui	2	96	0.4661622	0.69492150356533	NA
YPL186C	Sample104	phosphate	9.91097617233833	RIM15	Qui	2	96	0.4661622	0.770472992591602	UIP4
YPL187W	Sample104	phosphate	7.39476233567029	RIM15	Qui	2	96	0.4661622	0.57486412712496	MF(ALPHA)1
YPL189W	Sample104	phosphate	-2.5985864445552602	RIM15	Qui	2	96	0.4661622	-0.202012459684089	GUP2
YPL191C	Sample104	phosphate	7.30780694207848	RIM15	Qui	2	96	0.4661622	0.568104270057636	YPL191C
YPL192C	Sample104	phosphate	9.5942913168116	RIM15	Qui	2	96	0.4661622	0.745854113068199	PRM3
YPL194W	Sample104	phosphate	3.95868482386661	RIM15	Qui	2	96	0.4661622	0.30774564381299	DDC1
YPL195W	Sample104	phosphate	2.30158115311497	RIM15	Qui	2	96	0.4661622	0.178923456973112	APL5
YPL196W	Sample104	phosphate	3.45774955168971	RIM15	Qui	2	96	0.4661622	0.268803253927518	OXR1
YPL197C	Sample104	phosphate	4.99113470900841	RIM15	Qui	2	96	0.4661622	0.38800764211405	NA
YPL198W	Sample104	phosphate	6.75914318939505	RIM15	Qui	2	96	0.4661622	0.525451498412762	RPL7B
YPL199C	Sample104	phosphate	10.9404845319602	RIM15	Qui	2	96	0.4661622	0.850506318567078	YPL199C
YPL200W	Sample104	phosphate	8.13719783928596	RIM15	Qui	2	96	0.4661622	0.632580591611431	CSM4
YPL202C	Sample104	phosphate	8.98097736062251	RIM15	Qui	2	96	0.4661622	0.698175475665955	AFT2
YPL203W	Sample104	phosphate	9.7367855033452	RIM15	Qui	2	96	0.4661622	0.756931520622853	TPK2
YPL205C	Sample104	phosphate	3.11402235603926	RIM15	Qui	2	96	0.4661622	0.242082120059083	NA
YPL206C	Sample104	phosphate	6.15219144526364	RIM15	Qui	2	96	0.4661622	0.478267455334865	PGC1
YPL207W	Sample104	phosphate	5.24040934208019	RIM15	Qui	2	96	0.4661622	0.407386093760017	TYW1
YPL208W	Sample104	phosphate	8.42385253736272	RIM15	Qui	2	96	0.4661622	0.654864945768599	RKM1
YPL212C	Sample104	phosphate	8.19382170907233	RIM15	Qui	2	96	0.4661622	0.636982495283461	PUS1
YPL213W	Sample104	phosphate	-1.48290762160929	RIM15	Qui	2	96	0.4661622	-0.115280296621745	LEA1
YPL214C	Sample104	phosphate	9.71185318156216	RIM15	Qui	2	96	0.4661622	0.754993297763428	THI6
YPL219W	Sample104	phosphate	9.30439553321294	RIM15	Qui	2	96	0.4661622	0.723317798981163	PCL8
YPL220W	Sample104	phosphate	9.51022267282905	RIM15	Qui	2	96	0.4661622	0.739318670081954	RPL1A
YPL221W	Sample104	phosphate	8.39260119428527	RIM15	Qui	2	96	0.4661622	0.65243548620733	FLC1
YPL222W	Sample104	phosphate	9.1994006477949	RIM15	Qui	2	96	0.4661622	0.715155563277214	FMP40
YPL223C	Sample104	phosphate	6.09789327002961	RIM15	Qui	2	96	0.4661622	0.47404634968014697	GRE1
YPL224C	Sample104	phosphate	10.4710326804193	RIM15	Qui	2	96	0.4661622	0.814011429804869	MMT2
YPL225W	Sample104	phosphate	5.95855623483514	RIM15	Qui	2	96	0.4661622	0.463214377065305	YPL225W
YPL226W	Sample104	phosphate	4.05709570562644	RIM15	Qui	2	96	0.4661622	0.31539604325444	NEW1
YPL227C	Sample104	phosphate	4.581862016498	RIM15	Qui	2	96	0.4661622	0.356191042951535	ALG5
YPL229W	Sample104	phosphate	10.3938241524956	RIM15	Qui	2	96	0.4661622	0.808009287883772	YPL229W
YPL230W	Sample104	phosphate	10.4347895876963	RIM15	Qui	2	96	0.4661622	0.811193914796709	USV1
YPL232W	Sample104	phosphate	9.91442994291948	RIM15	Qui	2	96	0.4661622	0.770741486522887	SSO1
YPL236C	Sample104	phosphate	8.6009704425983209	RIM15	Qui	2	96	0.4661622	0.668633979223578	ENV7
YPL239W	Sample104	phosphate	-2.31154172390364	RIM15	Qui	2	96	0.4661622	-0.179697785419678	YAR1
YPL241C	Sample104	phosphate	5.79899290722236	RIM15	Qui	2	96	0.4661622	0.450810025324775	CIN2
YPL244C	Sample104	phosphate	1.24057611434877	RIM15	Qui	2	96	0.4661622	0.0964415991663558	HUT1
YPL246C	Sample104	phosphate	8.89074669257249	RIM15	Qui	2	96	0.4661622	0.691161000842569	RBD2
YPL247C	Sample104	phosphate	4.37961272961386	RIM15	Qui	2	96	0.4661622	0.340468311849622	YPL247C
YPL248C	Sample104	phosphate	7.94865777991761	RIM15	Qui	2	96	0.4661622	0.617923607149056	GAL4
YPL249C	Sample104	phosphate	8.29310722139038	RIM15	Qui	2	96	0.4661622	0.644700887948977	GYP5
YPL250C	Sample104	phosphate	5.21449061559979	RIM15	Qui	2	96	0.4661622	0.405371188425943	ICY2
YPL253C	Sample104	phosphate	7.48892027555511	RIM15	Qui	2	96	0.4661622	0.582183905566341	VIK1
YPL256C	Sample104	phosphate	3.50160517985667	RIM15	Qui	2	96	0.4661622	0.27221256260592003	CLN2
YPL257W	Sample104	phosphate	8.33617239935248	RIM15	Qui	2	96	0.4661622	0.648048747530514	YPL257W
YPL258C	Sample104	phosphate	6.21895920745363	RIM15	Qui	2	96	0.4661622	0.483457938759368	THI21
YPL259C	Sample104	phosphate	0.539401493081506	RIM15	Qui	2	96	0.4661622	0.0419327294664289	APM1
YPL260W	Sample104	phosphate	4.15255718511046	RIM15	Qui	2	96	0.4661622	0.322817158036307	CUB1
YPL261C	Sample104	phosphate	4.44479810239198	RIM15	Qui	2	96	0.4661622	0.345535781326316	NA
YPL263C	Sample104	phosphate	8.35392719737861	RIM15	Qui	2	96	0.4661622	0.649428994251945	KEL3
YPL264C	Sample104	phosphate	9.37461167049515	RIM15	Qui	2	96	0.4661622	0.728776356895069	YPL264C
YPL265W	Sample104	phosphate	6.49296692954054	RIM15	Qui	2	96	0.4661622	0.504759125035926	DIP5
YPL267W	Sample104	phosphate	7.58059420886032	RIM15	Qui	2	96	0.4661622	0.589310578913961	ACM1
YPL269W	Sample104	phosphate	8.37157188609937	RIM15	Qui	2	96	0.4661622	0.650800681145914	KAR9
YPL272C	Sample104	phosphate	7.89147623740786	RIM15	Qui	2	96	0.4661622	0.61347835035372	PBI1
YPL273W	Sample104	phosphate	3.25970292571588	RIM15	Qui	2	96	0.4661622	0.253407235015415	SAM4
YPL274W	Sample104	phosphate	8.12574479425641	RIM15	Qui	2	96	0.4661622	0.631690239165338	SAM3
YPR001W	Sample104	phosphate	9.02207966113341	RIM15	Qui	2	96	0.4661622	0.701370742401175	CIT3
YPR002W	Sample104	phosphate	5.26614830665387	RIM15	Qui	2	96	0.4661622	0.409387024517639	PDH1
YPR003C	Sample104	phosphate	7.42800671130725	RIM15	Qui	2	96	0.4661622	0.577448523771513	YPR003C
YPR004C	Sample104	phosphate	7.92019421691395	RIM15	Qui	2	96	0.4661622	0.61571086784004	AIM45
YPR005C	Sample104	phosphate	7.72234627496523	RIM15	Qui	2	96	0.4661622	0.600330294497853	HAL1
YPR006C	Sample104	phosphate	10.8321991871128	RIM15	Qui	2	96	0.4661622	0.842088284637059	ICL2
YPR007C	Sample104	phosphate	5.92288844135866	RIM15	Qui	2	96	0.4661622	0.460441585455164	REC8
YPR008W	Sample104	phosphate	3.65711480276099	RIM15	Qui	2	96	0.4661622	0.28430178191716	HAA1
YPR009W	Sample104	phosphate	7.79953085319249	RIM15	Qui	2	96	0.4661622	0.606330574584758	SUT2
YPR011C	Sample104	phosphate	7.33703061637925	RIM15	Qui	2	96	0.4661622	0.570376099936098	YPR011C
YPR012W	Sample104	phosphate	8.67742305788974	RIM15	Qui	2	96	0.4661622	0.674577356976765	NA
YPR013C	Sample104	phosphate	11.1401486100294	RIM15	Qui	2	96	0.4661622	0.86602807717774	CMR3
YPR014C	Sample104	phosphate	8.49206172722674	RIM15	Qui	2	96	0.4661622	0.660167484864945	NA
YPR015C	Sample104	phosphate	9.48644766965957	RIM15	Qui	2	96	0.4661622	0.737470416436466	YPR015C
YPR017C	Sample104	phosphate	8.76075688073442	RIM15	Qui	2	96	0.4661622	0.68105567543448	DSS4
YPR018W	Sample104	phosphate	-0.237469833329785	RIM15	Qui	2	96	0.4661622	-0.0184607540119492	RLF2
YPR020W	Sample104	phosphate	3.06370281057085	RIM15	Qui	2	96	0.4661622	0.238170310555282	ATP20
YPR021C	Sample104	phosphate	8.07561344351454	RIM15	Qui	2	96	0.4661622	0.627793059800045	AGC1
YPR022C	Sample104	phosphate	7.03869012079926	RIM15	Qui	2	96	0.4661622	0.547183299303368	SDD4
YPR023C	Sample104	phosphate	1.82001984864898	RIM15	Qui	2	96	0.4661622	0.141487187031936	EAF3
YPR024W	Sample104	phosphate	3.44298527072034	RIM15	Qui	2	96	0.4661622	0.267655488102626	YME1
YPR026W	Sample104	phosphate	7.05972175739728	RIM15	Qui	2	96	0.4661622	0.548818285374064	ATH1
YPR027C	Sample104	phosphate	9.00846174066541	RIM15	Qui	2	96	0.4661622	0.700312093913537	YPR027C
YPR028W	Sample104	phosphate	9.05442929812529	RIM15	Qui	2	96	0.4661622	0.70388558263376	YOP1
YPR029C	Sample104	phosphate	5.44149804792291	RIM15	Qui	2	96	0.4661622	0.423018602028923	APL4
YPR030W	Sample104	phosphate	5.98684580031677	RIM15	Qui	2	96	0.4661622	0.465413589917474	CSR2
YPR031W	Sample104	phosphate	8.59125285123776	RIM15	Qui	2	96	0.4661622	0.667878539843424	NTO1
YPR032W	Sample104	phosphate	2.85243788232433	RIM15	Qui	2	96	0.4661622	0.221746709220225	SRO7
YPR037C	Sample104	phosphate	9.05442929812529	RIM15	Qui	2	96	0.4661622	0.70388558263376	ERV2
YPR038W	Sample104	phosphate	6.16564210920338	RIM15	Qui	2	96	0.4661622	0.479313101406229	NA
YPR039W	Sample104	phosphate	6.15219144526364	RIM15	Qui	2	96	0.4661622	0.478267455334865	NA
YPR040W	Sample104	phosphate	2.60237560216672	RIM15	Qui	2	96	0.4661622	0.202307026390086	TIP41
YPR042C	Sample104	phosphate	9.41560085369891	RIM15	Qui	2	96	0.4661622	0.731962829962679	PUF2
YPR043W	Sample104	phosphate	-5.66453643721998	RIM15	Qui	2	96	0.4661622	-0.440357464748031	RPL43A
YPR044C	Sample104	phosphate	-3.35844646748417	RIM15	Qui	2	96	0.4661622	-0.26108349523463	NA
YPR046W	Sample104	phosphate	7.34671842897865	RIM15	Qui	2	96	0.4661622	0.571129224334273	MCM16
YPR050C	Sample104	phosphate	5.76923181404753	RIM15	Qui	2	96	0.4661622	0.448496416844391	NA
YPR051W	Sample104	phosphate	7.94460702657357	RIM15	Qui	2	96	0.4661622	0.617608704156962	MAK3
YPR052C	Sample104	phosphate	4.87890458254326	RIM15	Qui	2	96	0.4661622	0.379282943366627	NHP6A
YPR053C	Sample104	phosphate	-0.698344293912573	RIM15	Qui	2	96	0.4661622	-0.0542888418490814	NA
YPR057W	Sample104	phosphate	3.16343553256018	RIM15	Qui	2	96	0.4661622	0.245923469016594	BRR1
YPR058W	Sample104	phosphate	8.33973220281788	RIM15	Qui	2	96	0.4661622	0.648325484390873	YMC1
YPR059C	Sample104	phosphate	7.57606795936375	RIM15	Qui	2	96	0.4661622	0.588958711152987	NA
YPR061C	Sample104	phosphate	10.8612243781385	RIM15	Qui	2	96	0.4661622	0.844344684551785	JID1
YPR062W	Sample104	phosphate	10.3290151110641	RIM15	Qui	2	96	0.4661622	0.802971074166941	FCY1
YPR063C	Sample104	phosphate	7.00690993031841	RIM15	Qui	2	96	0.4661622	0.544712727480862	YPR063C
YPR064W	Sample104	phosphate	0.539401493081506	RIM15	Qui	2	96	0.4661622	0.0419327294664289	NA
YPR065W	Sample104	phosphate	9.82961854361542	RIM15	Qui	2	96	0.4661622	0.764148302209715	ROX1
YPR066W	Sample104	phosphate	1.27727468884608	RIM15	Qui	2	96	0.4661622	0.0992945230383461	UBA3
YPR068C	Sample104	phosphate	8.2050194836371	RIM15	Qui	2	96	0.4661622	0.637853003165759	HOS1
YPR069C	Sample104	phosphate	0.876946611245501	RIM15	Qui	2	96	0.4661622	0.0681732725576691	SPE3
YPR070W	Sample104	phosphate	0.832177080771997	RIM15	Qui	2	96	0.4661622	0.0646929176944303	MED1
YPR071W	Sample104	phosphate	8.01674143107135	RIM15	Qui	2	96	0.4661622	0.623216386945802	YPR071W
YPR073C	Sample104	phosphate	9.5187965854668	RIM15	Qui	2	96	0.4661622	0.739985200604614	LTP1
YPR074C	Sample104	phosphate	5.49815988706968	RIM15	Qui	2	96	0.4661622	0.427423457414914	TKL1
YPR075C	Sample104	phosphate	7.71365887287	RIM15	Qui	2	96	0.4661622	0.599654941376852	OPY2
YPR076W	Sample104	phosphate	6.70746341747652	RIM15	Qui	2	96	0.4661622	0.521433945768688	NA
YPR077C	Sample104	phosphate	5.61675407465501	RIM15	Qui	2	96	0.4661622	0.436642894231629	NA
YPR079W	Sample104	phosphate	4.31312746905305	RIM15	Qui	2	96	0.4661622	0.335299789922339	MRL1
YPR083W	Sample104	phosphate	8.20129155834006	RIM15	Qui	2	96	0.4661622	0.637563196620992	MDM36
YPR089W	Sample104	phosphate	8.35038506991218	RIM15	Qui	2	96	0.4661622	0.649153631512519	YPR089W
YPR090W	Sample104	phosphate	8.1900797719967091	RIM15	Qui	2	96	0.4661622	0.636691599471928	NA
YPR091C	Sample104	phosphate	10.4735021449788	RIM15	Qui	2	96	0.4661622	0.814203404411222	NVJ2
YPR092W	Sample104	phosphate	7.00158579022496	RIM15	Qui	2	96	0.4661622	0.544298832211672	NA
YPR093C	Sample104	phosphate	9.20440218802026	RIM15	Qui	2	96	0.4661622	0.715544379837559	ASR1
YPR095C	Sample104	phosphate	9.41785360660869	RIM15	Qui	2	96	0.4661622	0.732137957543029	SYT1
YPR096C	Sample104	phosphate	4.68369294249747	RIM15	Qui	2	96	0.4661622	0.364107314459902	NA
YPR097W	Sample104	phosphate	8.89074669257249	RIM15	Qui	2	96	0.4661622	0.691161000842569	YPR097W
YPR098C	Sample104	phosphate	2.62251286233263	RIM15	Qui	2	96	0.4661622	0.203872484205022	TMH18
YPR106W	Sample104	phosphate	7.15286767056999	RIM15	Qui	2	96	0.4661622	0.556059389501643	ISR1
YPR109W	Sample104	phosphate	10.1435294163628	RIM15	Qui	2	96	0.4661622	0.788551534073772	GLD1
YPR111W	Sample104	phosphate	3.32210318068416	RIM15	Qui	2	96	0.4661622	0.258258191202563	DBF20
YPR114W	Sample104	phosphate	7.75687190571114	RIM15	Qui	2	96	0.4661622	0.603014295102774	YPR114W
YPR115W	Sample104	phosphate	6.55987144863496	RIM15	Qui	2	96	0.4661622	0.509960239855317	RGC1
YPR117W	Sample104	phosphate	9.5187965854668	RIM15	Qui	2	96	0.4661622	0.739985200604614	YPR117W
YPR118W	Sample104	phosphate	6.4991004773677	RIM15	Qui	2	96	0.4661622	0.505235943148231	MRI1
YPR119W	Sample104	phosphate	6.57190405562894	RIM15	Qui	2	96	0.4661622	0.51089564708041	CLB2
YPR120C	Sample104	phosphate	1.90317361886852	RIM15	Qui	2	96	0.4661622	0.147951508312935	CLB5
YPR121W	Sample104	phosphate	6.75343778296301	RIM15	Qui	2	96	0.4661622	0.525007963740575	THI22
YPR122W	Sample104	phosphate	6.04971918917358	RIM15	Qui	2	96	0.4661622	0.470301327232602	AXL1
YPR123C	Sample104	phosphate	8.56188217526119	RIM15	Qui	2	96	0.4661622	0.665595282148056	NA
YPR125W	Sample104	phosphate	8.09112577932982	RIM15	Qui	2	96	0.4661622	0.628998978933525	YLH47
YPR126C	Sample104	phosphate	6.32975403711551	RIM15	Qui	2	96	0.4661622	0.492071058444946	NA
YPR127W	Sample104	phosphate	8.13719783928596	RIM15	Qui	2	96	0.4661622	0.632580591611431	YPR127W
YPR128C	Sample104	phosphate	8.61065194232768	RIM15	Qui	2	96	0.4661622	0.669386612863247	ANT1
YPR129W	Sample104	phosphate	3.472440347078	RIM15	Qui	2	96	0.4661622	0.269945307030013	SCD6
YPR130C	Sample104	phosphate	2.43508153562397	RIM15	Qui	2	96	0.4661622	0.189301691915389	NA
YPR132W	Sample104	phosphate	8.27497249354434	RIM15	Qui	2	96	0.4661622	0.643291105724662	RPS23B
YPR134W	Sample104	phosphate	-0.499225250078132	RIM15	Qui	2	96	0.4661622	-0.03880945385365	MSS18
YPR135W	Sample104	phosphate	-1.18085437335963	RIM15	Qui	2	96	0.4661622	-0.0917988689546632	CTF4
YPR138C	Sample104	phosphate	9.42235148679477	RIM15	Qui	2	96	0.4661622	0.732487619891826	MEP3
YPR140W	Sample104	phosphate	7.34187784297292	RIM15	Qui	2	96	0.4661622	0.570752920252729	TAZ1
YPR141C	Sample104	phosphate	3.86997520404564	RIM15	Qui	2	96	0.4661622	0.300849414312824	KAR3
YPR145W	Sample104	phosphate	9.67479642402946	RIM15	Qui	2	96	0.4661622	0.75211252896977	ASN1
YPR146C	Sample104	phosphate	7.44215831399086	RIM15	Qui	2	96	0.4661622	0.578548660375618	NA
YPR147C	Sample104	phosphate	7.8955944905421	RIM15	Qui	2	96	0.4661622	0.613798500736631	YPR147C
YPR148C	Sample104	phosphate	7.23866737041464	RIM15	Qui	2	96	0.4661622	0.562729403671112	YPR148C
YPR149W	Sample104	phosphate	7.91201516462099	RIM15	Qui	2	96	0.4661622	0.615075033509784	NCE102
YPR150W	Sample104	phosphate	2.9601668400873	RIM15	Qui	2	96	0.4661622	0.230121489971697	NA
YPR151C	Sample104	phosphate	4.61272696616478	RIM15	Qui	2	96	0.4661622	0.35859046453448	SUE1
YPR152C	Sample104	phosphate	9.3700053111561	RIM15	Qui	2	96	0.4661622	0.728418261445821	URN1
YPR153W	Sample104	phosphate	4.581862016498	RIM15	Qui	2	96	0.4661622	0.356191042951535	MAY24
YPR154W	Sample104	phosphate	9.34448129012041	RIM15	Qui	2	96	0.4661622	0.726434040262319	PIN3
YPR155C	Sample104	phosphate	8.48531677400182	RIM15	Qui	2	96	0.4661622	0.659643136485358	NCA2
YPR156C	Sample104	phosphate	5.04598575078696	RIM15	Qui	2	96	0.4661622	0.39227172726278	TPO3
YPR157W	Sample104	phosphate	6.53568536905782	RIM15	Qui	2	96	0.4661622	0.508080029390997	TDA6
YPR158W	Sample104	phosphate	6.94790588733277	RIM15	Qui	2	96	0.4661622	0.540125790656109	CUR1
YPR160W	Sample104	phosphate	8.50885104159512	RIM15	Qui	2	96	0.4661622	0.661472675500059	GPH1
YPR164W	Sample104	phosphate	5.07310800606896	RIM15	Qui	2	96	0.4661622	0.394380194161457	MMS1
YPR167C	Sample104	phosphate	-3.89125426190823	RIM15	Qui	2	96	0.4661622	-0.302503634755476	MET16
YPR170C	Sample104	phosphate	5.44964552675299	RIM15	Qui	2	96	0.4661622	0.423651981858229	NA
YPR171W	Sample104	phosphate	5.93004945127341	RIM15	Qui	2	96	0.4661622	0.460998277817557	BSP1
YPR172W	Sample104	phosphate	8.93630213346922	RIM15	Qui	2	96	0.4661622	0.694702451882932	YPR172W
YPR174C	Sample104	phosphate	4.581862016498	RIM15	Qui	2	96	0.4661622	0.356191042951535	YPR174C
YPR179C	Sample104	phosphate	3.75206433251008	RIM15	Qui	2	96	0.4661622	0.291683098051804	HDA3
YPR184W	Sample104	phosphate	5.85050929506605	RIM15	Qui	2	96	0.4661622	0.454814876594645	GDB1
YPR185W	Sample104	phosphate	4.74339390400732	RIM15	Qui	2	96	0.4661622	0.368748429288073	ATG13
YPR188C	Sample104	phosphate	7.03341290951242	RIM15	Qui	2	96	0.4661622	0.546773052249797	MLC2
YPR189W	Sample104	phosphate	10.3768804803073	RIM15	Qui	2	96	0.4661622	0.806692097569785	SKI3
YPR191W	Sample104	phosphate	0.64204853943858	RIM15	Qui	2	96	0.4661622	0.0499124456530298	QCR2
YPR192W	Sample104	phosphate	6.91530864084211	RIM15	Qui	2	96	0.4661622	0.53759170141836	AQY1
YPR193C	Sample104	phosphate	4.4340214686265504	RIM15	Qui	2	96	0.4661622	0.344698012662267	HPA2
YPR194C	Sample104	phosphate	8.35038506991218	RIM15	Qui	2	96	0.4661622	0.649153631512519	OPT2
YPR195C	Sample104	phosphate	10.1734510731422	RIM15	Qui	2	96	0.4661622	0.790877624666793	NA
YPR196W	Sample104	phosphate	8.73021687185695	RIM15	Qui	2	96	0.4661622	0.678681514542108	YPR196W
YPR197C	Sample104	phosphate	7.19350084593066	RIM15	Qui	2	96	0.4661622	0.559218186745653	NA
YPR198W	Sample104	phosphate	6.19905562706295	RIM15	Qui	2	96	0.4661622	0.481910647061735	SGE1
YPR199C	Sample104	phosphate	9.79858705143359	RIM15	Qui	2	96	0.4661622	0.761735933717433	ARR1
YPR200C	Sample104	phosphate	9.96878301101128	RIM15	Qui	2	96	0.4661622	0.774966859513502	ARR2
YPR201W	Sample104	phosphate	9.14359690715442	RIM15	Qui	2	96	0.4661622	0.710817415924072	ARR3
YAL001C	Sample105	carbon	-1.59523512081331	RIM15	Qui	3	96	0.4661622	-0.122870371601778	TFC3
YAL004W	Sample105	carbon	4.08530801811278	RIM15	Qui	3	96	0.4661622	0.31466415686568	YAL004W
YAL005C	Sample105	carbon	3.98208261977322	RIM15	Qui	3	96	0.4661622	0.306713389679551	SSA1
YAL008W	Sample105	carbon	7.81373400585241	RIM15	Qui	3	96	0.4661622	0.601840060045227	FUN14
YAL010C	Sample105	carbon	1.83745705326246	RIM15	Qui	3	96	0.4661622	0.141527119100513	MDM10
YAL013W	Sample105	carbon	3.14146849415234	RIM15	Qui	3	96	0.4661622	0.241966463887144	DEP1
YAL014C	Sample105	carbon	8.6335421036049	RIM15	Qui	3	96	0.4661622	0.664984435628959	SYN8
YAL015C	Sample105	carbon	9.57344436062587	RIM15	Qui	3	96	0.4661622	0.737378867072166	NTG1
YAL017W	Sample105	carbon	6.9779507803047	RIM15	Qui	3	96	0.4661622	0.537465226416174	PSK1
YAL018C	Sample105	carbon	5.23247370668428	RIM15	Qui	3	96	0.4661622	0.403022714550724	LDS1
YAL019W	Sample105	carbon	4.30348173040608	RIM15	Qui	3	96	0.4661622	0.331468629606696	FUN30
YAL020C	Sample105	carbon	2.70575116997453	RIM15	Qui	3	96	0.4661622	0.208406050856765	ATS1
YAL022C	Sample105	carbon	5.4144776816818	RIM15	Qui	3	96	0.4661622	0.417041272535797	FUN26
YAL023C	Sample105	carbon	3.87536389339042	RIM15	Qui	3	96	0.4661622	0.298493554624241	PMT2
YAL024C	Sample105	carbon	5.66099629152107	RIM15	Qui	3	96	0.4661622	0.436028964570976	LTE1
YAL026C	Sample105	carbon	4.71982768356822	RIM15	Qui	3	96	0.4661622	0.363536994521986	DRS2
YAL029C	Sample105	carbon	9.59095070709307	RIM15	Qui	3	96	0.4661622	0.738727264727001	MYO4
YAL030W	Sample105	carbon	5.77489795242775	RIM15	Qui	3	96	0.4661622	0.444802053389712	SNC1
YAL031C	Sample105	carbon	7.72935904462046	RIM15	Qui	3	96	0.4661622	0.595341216893398	GIP4
YAL034C	Sample105	carbon	8.0062566439735	RIM15	Qui	3	96	0.4661622	0.616668800823974	FUN19
YAL036C	Sample105	carbon	9.28558718859706	RIM15	Qui	3	96	0.4661622	0.71520714001203	RBG1
YAL037W	Sample105	carbon	4.80287157493375	RIM15	Qui	3	96	0.4661622	0.369933314198133	YAL037W
YAL040C	Sample105	carbon	7.01306871081065	RIM15	Qui	3	96	0.4661622	0.540170127477373	CLN3
YAL042W	Sample105	carbon	7.77783587572904	RIM15	Qui	3	96	0.4661622	0.599075065386748	ERV46
YAL043C-A	Sample105	carbon	1.33609131006098	RIM15	Qui	3	96	0.4661622	0.10291024415097	NA
YAL045C	Sample105	carbon	5.22435462237923	RIM15	Qui	3	96	0.4661622	0.402397355384158	NA
YAL046C	Sample105	carbon	4.57689182668841	RIM15	Qui	3	96	0.4661622	0.352527594327056	BOL3
YAL048C	Sample105	carbon	2.61286234744705	RIM15	Qui	3	96	0.4661622	0.201251441487468	GEM1
YAL049C	Sample105	carbon	5.11715504912021	RIM15	Qui	3	96	0.4661622	0.39414048388601	AIM2
YAL051W	Sample105	carbon	8.88457849854663	RIM15	Qui	3	96	0.4661622	0.68432010265987	OAF1
YAL053W	Sample105	carbon	6.26053322836641	RIM15	Qui	3	96	0.4661622	0.482207314870599	FLC2
YAL054C	Sample105	carbon	2.28964685005023	RIM15	Qui	3	96	0.4661622	0.176356297345736	ACS1
YAL055W	Sample105	carbon	5.33643753437175	RIM15	Qui	3	96	0.4661622	0.411030358047558	PEX22
YAL056W	Sample105	carbon	8.01372127533033	RIM15	Qui	3	96	0.4661622	0.617243751824436	GPB2
YAL058C-A	Sample105	carbon	7.84138654205196	RIM15	Qui	3	96	0.4661622	0.603969951341024	NA
YAL058W	Sample105	carbon	5.55095826494428	RIM15	Qui	3	96	0.4661622	0.427553465856452	CNE1
YAL059W	Sample105	carbon	4.20711242499454	RIM15	Qui	3	96	0.4661622	0.324045941745558	ECM1
YAL060W	Sample105	carbon	7.84924456427833	RIM15	Qui	3	96	0.4661622	0.604575202628694	BDH1
YAL061W	Sample105	carbon	7.67190060159394	RIM15	Qui	3	96	0.4661622	0.590915574457235	BDH2
YAL062W	Sample105	carbon	8.01372127533033	RIM15	Qui	3	96	0.4661622	0.617243751824436	GDH3
YAL064C-A	Sample105	carbon	8.62150926505899	RIM15	Qui	3	96	0.4661622	0.664057625954153	TDA8
YAL065C	Sample105	carbon	7.39618609624382	RIM15	Qui	3	96	0.4661622	0.569679116403893	YAL065C
YAL066W	Sample105	carbon	8.00251767536042	RIM15	Qui	3	96	0.4661622	0.61638081289235	NA
YAL067C	Sample105	carbon	6.44637619760527	RIM15	Qui	3	96	0.4661622	0.496521565097434	SEO1
YAL068C	Sample105	carbon	6.57837783569841	RIM15	Qui	3	96	0.4661622	0.506688775004572	PAU8
YAR002C-A	Sample105	carbon	7.83745043621386	RIM15	Qui	3	96	0.4661622	0.603666779237627	ERP1
YAR002W	Sample105	carbon	-2.17884138262409	RIM15	Qui	3	96	0.4661622	-0.16782168775714	NUP60
YAR003W	Sample105	carbon	-0.918286084869192	RIM15	Qui	3	96	0.4661622	-0.0707294811984172	SWD1
YAR020C	Sample105	carbon	6.47548375971411	RIM15	Qui	3	96	0.4661622	0.498763527380029	PAU7
YAR023C	Sample105	carbon	6.63984422283123	RIM15	Qui	3	96	0.4661622	0.511423122769043	YAR023C
YAR027W	Sample105	carbon	8.88728668834453	RIM15	Qui	3	96	0.4661622	0.684528696542047	UIP3
YAR028W	Sample105	carbon	7.33284922177022	RIM15	Qui	3	96	0.4661622	0.564800697416541	YAR028W
YAR029W	Sample105	carbon	6.67841906442093	RIM15	Qui	3	96	0.4661622	0.514394286742783	YAR029W
YAR030C	Sample105	carbon	5.32854275110129	RIM15	Qui	3	96	0.4661622	0.410422275300695	NA
YAR031W	Sample105	carbon	7.17891862799666	RIM15	Qui	3	96	0.4661622	0.552944445625772	PRM9
YAR035W	Sample105	carbon	7.13093057819298	RIM15	Qui	3	96	0.4661622	0.54924824471163	YAT1
YAR037W	Sample105	carbon	10.1609729692874	RIM15	Qui	3	96	0.4661622	0.782632295567466	NA
YAR040C	Sample105	carbon	6.30333043161375	RIM15	Qui	3	96	0.4661622	0.485503699333246	NA
YAR042W	Sample105	carbon	0.8928143314492	RIM15	Qui	3	96	0.4661622	0.0687675611232952	SWH1
YAR043C	Sample105	carbon	9.85409186466849	RIM15	Qui	3	96	0.4661622	0.758995281267742	NA
YAR044W	Sample105	carbon	6.01253618275097	RIM15	Qui	3	96	0.4661622	0.463105748741979	NA
YAR047C	Sample105	carbon	7.60923453217801	RIM15	Qui	3	96	0.4661622	0.586088823130426	NA
YAR050W	Sample105	carbon	6.62874630487615	RIM15	Qui	3	96	0.4661622	0.510568323821003	FLO1
YBL001C	Sample105	carbon	-0.268550716128926	RIM15	Qui	3	96	0.4661622	-0.0206846789254877	ECM15
YBL003C	Sample105	carbon	3.24768495083449	RIM15	Qui	3	96	0.4661622	0.250147612441663	HTA2
YBL005W	Sample105	carbon	5.78190254278067	RIM15	Qui	3	96	0.4661622	0.445341570485564	PDR3
YBL007C	Sample105	carbon	1.78413968187376	RIM15	Qui	3	96	0.4661622	0.137420435922663	SLA1
YBL008W	Sample105	carbon	4.70110493544742	RIM15	Qui	3	96	0.4661622	0.362094905522694	HIR1
YBL009W	Sample105	carbon	10.1888245998093	RIM15	Qui	3	96	0.4661622	0.784777521777256	ALK2
YBL010C	Sample105	carbon	7.0920718394737	RIM15	Qui	3	96	0.4661622	0.546255214026611	YBL010C
YBL011W	Sample105	carbon	9.57539746859824	RIM15	Qui	3	96	0.4661622	0.737529302013833	SCT1
YBL013W	Sample105	carbon	6.92206238262069	RIM15	Qui	3	96	0.4661622	0.533160514150209	FMT1
YBL015W	Sample105	carbon	9.64816348270343	RIM15	Qui	3	96	0.4661622	0.743133985032927	ACH1
YBL016W	Sample105	carbon	-0.192653475580939	RIM15	Qui	3	96	0.4661622	-0.0148388183197318	FUS3
YBL017C	Sample105	carbon	0.764918707133129	RIM15	Qui	3	96	0.4661622	0.0589166102001828	PEP1
YBL019W	Sample105	carbon	9.55380279074551	RIM15	Qui	3	96	0.4661622	0.735866007332211	APN2
YBL021C	Sample105	carbon	3.18748621995982	RIM15	Qui	3	96	0.4661622	0.245510903823591	HAP3
YBL024W	Sample105	carbon	8.49171739509588	RIM15	Qui	3	96	0.4661622	0.654060619816822	NCL1
YBL027W	Sample105	carbon	1.70166195572	RIM15	Qui	3	96	0.4661622	0.131067724194366	RPL19B
YBL028C	Sample105	carbon	8.39175551685182	RIM15	Qui	3	96	0.4661622	0.646361219919208	YBL028C
YBL029W	Sample105	carbon	8.38188833367412	RIM15	Qui	3	96	0.4661622	0.645601216301002	YBL029W
YBL031W	Sample105	carbon	0.808483658620535	RIM15	Qui	3	96	0.4661622	0.0622721292131682	SHE1
YBL032W	Sample105	carbon	9.69820256509529	RIM15	Qui	3	96	0.4661622	0.746988163371832	HEK2
YBL036C	Sample105	carbon	9.98813421796421	RIM15	Qui	3	96	0.4661622	0.76931967391992	YBL036C
YBL037W	Sample105	carbon	5.4067468659377	RIM15	Qui	3	96	0.4661622	0.416445819119012	APL3
YBL039C	Sample105	carbon	6.91693823078438	RIM15	Qui	3	96	0.4661622	0.532765834750253	URA7
YBL042C	Sample105	carbon	8.09104084893582	RIM15	Qui	3	96	0.4661622	0.623199165303643	FUI1
YBL043W	Sample105	carbon	7.24035506846118	RIM15	Qui	3	96	0.4661622	0.557676486797182	ECM13
YBL046W	Sample105	carbon	8.07280536258283	RIM15	Qui	3	96	0.4661622	0.621794606843704	PSY4
YBL047C	Sample105	carbon	-3.05618776863984	RIM15	Qui	3	96	0.4661622	-0.235397855725578	EDE1
YBL048W	Sample105	carbon	7.88048853958803	RIM15	Qui	3	96	0.4661622	0.606981718637859	NA
YBL049W	Sample105	carbon	8.89808832204988	RIM15	Qui	3	96	0.4661622	0.685360674681173	MOH1
YBL051C	Sample105	carbon	5.4067468659377	RIM15	Qui	3	96	0.4661622	0.416445819119012	PIN4
YBL052C	Sample105	carbon	7.32370761243985	RIM15	Qui	3	96	0.4661622	0.564096579935171	SAS3
YBL053W	Sample105	carbon	10.9161337001926	RIM15	Qui	3	96	0.4661622	0.840797313635827	NA
YBL054W	Sample105	carbon	7.0428989504954	RIM15	Qui	3	96	0.4661622	0.542467752816243	TOD6
YBL055C	Sample105	carbon	6.96785371376958	RIM15	Qui	3	96	0.4661622	0.536687516408995	YBL055C
YBL056W	Sample105	carbon	7.28227588624934	RIM15	Qui	3	96	0.4661622	0.560905369105675	PTC3
YBL057C	Sample105	carbon	6.60085080479219	RIM15	Qui	3	96	0.4661622	0.508419718630073	PTH2
YBL059W	Sample105	carbon	3.54453190856406	RIM15	Qui	3	96	0.4661622	0.273011763016842	IAI11
YBL060W	Sample105	carbon	8.53880307051197	RIM15	Qui	3	96	0.4661622	0.657687316822179	YEL1
YBL061C	Sample105	carbon	10.0700938594648	RIM15	Qui	3	96	0.4661622	0.775632481026619	SKT5
YBL062W	Sample105	carbon	7.18843946960611	RIM15	Qui	3	96	0.4661622	0.55367777285211806	NA
YBL063W	Sample105	carbon	9.14790268943815	RIM15	Qui	3	96	0.4661622	0.704602217041907	KIP1
YBL064C	Sample105	carbon	4.82106494008691	RIM15	Qui	3	96	0.4661622	0.371334628341666	PRX1
YBL065W	Sample105	carbon	4.00531367159751	RIM15	Qui	3	96	0.4661622	0.308502723385353	NA
YBL066C	Sample105	carbon	6.03875139096499	RIM15	Qui	3	96	0.4661622	0.46512493220456	SEF1
YBL067C	Sample105	carbon	5.66099629152107	RIM15	Qui	3	96	0.4661622	0.436028964570976	UBP13
YBL068W	Sample105	carbon	8.06914531128883	RIM15	Qui	3	96	0.4661622	0.621512697389287	PRS4
YBL069W	Sample105	carbon	7.24035506846118	RIM15	Qui	3	96	0.4661622	0.557676486797182	AST1
YBL070C	Sample105	carbon	7.78984532644711	RIM15	Qui	3	96	0.4661622	0.600000073652432	NA
YBL071C	Sample105	carbon	6.36958920893189	RIM15	Qui	3	96	0.4661622	0.490607173100052	NA
YBL072C	Sample105	carbon	0.480460669919379	RIM15	Qui	3	96	0.4661622	0.0370066959301495	RPS8A
YBL075C	Sample105	carbon	5.55839599918315	RIM15	Qui	3	96	0.4661622	0.428126345150471	SSA3
YBL078C	Sample105	carbon	5.7254936442414	RIM15	Qui	3	96	0.4661622	0.440996767493994	ATG8
YBL079W	Sample105	carbon	5.64651077954811	RIM15	Qui	3	96	0.4661622	0.434913241743827	NUP170
YBL081W	Sample105	carbon	5.14217037458218	RIM15	Qui	3	96	0.4661622	0.396067248345462	YBL081W
YBL082C	Sample105	carbon	0.808483658620535	RIM15	Qui	3	96	0.4661622	0.0622721292131682	ALG3
YBL083C	Sample105	carbon	5.65376056832299	RIM15	Qui	3	96	0.4661622	0.435471644846405	NA
YBL085W	Sample105	carbon	8.52006760381806	RIM15	Qui	3	96	0.4661622	0.656244248195632	BOI1
YBL086C	Sample105	carbon	6.18598659349692	RIM15	Qui	3	96	0.4661622	0.476465482454443	YBL086C
YBL087C	Sample105	carbon	2.10998340648942	RIM15	Qui	3	96	0.4661622	0.162518014959929	RPL23A
YBL088C	Sample105	carbon	7.01805765189348	RIM15	Qui	3	96	0.4661622	0.540554392490568	TEL1
YBL089W	Sample105	carbon	4.17434610583632	RIM15	Qui	3	96	0.4661622	0.321522169695617	AVT5
YBL091C	Sample105	carbon	5.2486587734823	RIM15	Qui	3	96	0.4661622	0.40426934280378	MAP2
YBL091C-A	Sample105	carbon	8.17001082613242	RIM15	Qui	3	96	0.4661622	0.629281698415492	SCS22
YBL095W	Sample105	carbon	3.73974717473319	RIM15	Qui	3	96	0.4661622	0.288047899059479	MRX3
YBL096C	Sample105	carbon	8.57894964371538	RIM15	Qui	3	96	0.4661622	0.660779540848395	NA
YBL098W	Sample105	carbon	11.9498117472612	RIM15	Qui	3	96	0.4661622	0.920414671668394	BNA4
YBL102W	Sample105	carbon	5.73259162450042	RIM15	Qui	3	96	0.4661622	0.441543477794356	SFT2
YBL104C	Sample105	carbon	3.42099187284025	RIM15	Qui	3	96	0.4661622	0.263496294169	SEA4
YBL106C	Sample105	carbon	8.59118050381907	RIM15	Qui	3	96	0.4661622	0.661721602809257	SRO77
YBL107C	Sample105	carbon	7.6553024237863	RIM15	Qui	3	96	0.4661622	0.589637127005491	MIX23
YBR001C	Sample105	carbon	9.33909678534763	RIM15	Qui	3	96	0.4661622	0.719328629033443	NTH2
YBR005W	Sample105	carbon	6.8023143548991	RIM15	Qui	3	96	0.4661622	0.523937118506042	RCR1
YBR006W	Sample105	carbon	0.5800949116579	RIM15	Qui	3	96	0.4661622	0.0446808601627123	UGA2
YBR007C	Sample105	carbon	9.23760405858808	RIM15	Qui	3	96	0.4661622	0.711511318037013	DSF2
YBR008C	Sample105	carbon	8.26417579666156	RIM15	Qui	3	96	0.4661622	0.636534600993819	FLR1
YBR009C	Sample105	carbon	4.37653360350199	RIM15	Qui	3	96	0.4661622	0.337095330446208	HHF1
YBR010W	Sample105	carbon	3.78975549055895	RIM15	Qui	3	96	0.4661622	0.291899707654037	HHT1
YBR012C	Sample105	carbon	7.44073824056637	RIM15	Qui	3	96	0.4661622	0.573110672327622	NA
YBR013C	Sample105	carbon	8.615471768521	RIM15	Qui	3	96	0.4661622	0.663592597674943	YBR013C
YBR014C	Sample105	carbon	9.32363338953071	RIM15	Qui	3	96	0.4661622	0.718137586305346	GRX7
YBR016W	Sample105	carbon	6.39931434164165	RIM15	Qui	3	96	0.4661622	0.492896702746377	YBR016W
YBR018C	Sample105	carbon	9.30133845086205	RIM15	Qui	3	96	0.4661622	0.71642035518166	GAL7
YBR019C	Sample105	carbon	7.06756959534985	RIM15	Qui	3	96	0.4661622	0.544367968816613	GAL10
YBR020W	Sample105	carbon	9.70914139367589	RIM15	Qui	3	96	0.4661622	0.74783070872145	GAL1
YBR022W	Sample105	carbon	7.40514191741347	RIM15	Qui	3	96	0.4661622	0.570368923856573	POA1
YBR023C	Sample105	carbon	-2.42652542952525	RIM15	Qui	3	96	0.4661622	-0.186899145672599	CHS3
YBR024W	Sample105	carbon	6.85487088173504	RIM15	Qui	3	96	0.4661622	0.527985198878757	SCO2
YBR025C	Sample105	carbon	3.8874030060802802	RIM15	Qui	3	96	0.4661622	0.299420847554705	OLA1
YBR027C	Sample105	carbon	5.96620879132987	RIM15	Qui	3	96	0.4661622	0.459537457318988	NA
YBR028C	Sample105	carbon	7.63443977144352	RIM15	Qui	3	96	0.4661622	0.588030215389447	YPK3
YBR030W	Sample105	carbon	5.26477357691956	RIM15	Qui	3	96	0.4661622	0.40551055913659	RKM3
YBR031W	Sample105	carbon	6.38745332054731	RIM15	Qui	3	96	0.4661622	0.491983127029278	RPL4A
YBR032W	Sample105	carbon	2.86486650542328	RIM15	Qui	3	96	0.4661622	0.220661648880561	NA
YBR033W	Sample105	carbon	11.1583035753438	RIM15	Qui	3	96	0.4661622	0.85945005150648	EDS1
YBR034C	Sample105	carbon	6.82342961853559	RIM15	Qui	3	96	0.4661622	0.525563487093114	HMT1
YBR040W	Sample105	carbon	6.90152174871244	RIM15	Qui	3	96	0.4661622	0.531578405476501	FIG1
YBR041W	Sample105	carbon	7.00306999544612	RIM15	Qui	3	96	0.4661622	0.539399992807975	FAT1
YBR042C	Sample105	carbon	5.94617577339399	RIM15	Qui	3	96	0.4661622	0.457994446933891	CST26
YBR043C	Sample105	carbon	9.51189084882945	RIM15	Qui	3	96	0.4661622	0.732637808673224	QDR3
YBR044C	Sample105	carbon	1.46503777432419	RIM15	Qui	3	96	0.4661622	0.11284213429935	TCM62
YBR045C	Sample105	carbon	7.16937236445613	RIM15	Qui	3	96	0.4661622	0.552209160316836	GIP1
YBR046C	Sample105	carbon	8.88728668834453	RIM15	Qui	3	96	0.4661622	0.684528696542047	ZTA1
YBR047W	Sample105	carbon	6.06478237477677	RIM15	Qui	3	96	0.4661622	0.467129926084386	FMP23
YBR048W	Sample105	carbon	2.96578583693973	RIM15	Qui	3	96	0.4661622	0.228434795047822	RPS11B
YBR051W	Sample105	carbon	8.04709381960297	RIM15	Qui	3	96	0.4661622	0.619814217370596	NA
YBR052C	Sample105	carbon	5.95286546289873	RIM15	Qui	3	96	0.4661622	0.458509709307835	RFS1
YBR053C	Sample105	carbon	8.9905174749922	RIM15	Qui	3	96	0.4661622	0.69247987875378	YBR053C
YBR054W	Sample105	carbon	9.36533534180661	RIM15	Qui	3	96	0.4661622	0.721349610856339	YRO2
YBR056W	Sample105	carbon	7.45840151265197	RIM15	Qui	3	96	0.4661622	0.574471156921112	YBR056W
YBR057C	Sample105	carbon	4.38683969407086	RIM15	Qui	3	96	0.4661622	0.337889140187128	MUM2
YBR058C	Sample105	carbon	5.45289293639304	RIM15	Qui	3	96	0.4661622	0.420000144591685	UBP14
YBR059C	Sample105	carbon	8.56973899189721	RIM15	Qui	3	96	0.4661622	0.660070105482518	AKL1
YBR061C	Sample105	carbon	7.52817180562533	RIM15	Qui	3	96	0.4661622	0.579845099428115	TRM7
YBR062C	Sample105	carbon	5.96620879132987	RIM15	Qui	3	96	0.4661622	0.459537457318988	YBR062C
YBR063C	Sample105	carbon	7.88825279338935	RIM15	Qui	3	96	0.4661622	0.607579747566218	YBR063C
YBR064W	Sample105	carbon	8.72491841963211	RIM15	Qui	3	96	0.4661622	0.672022546663112	NA
YBR065C	Sample105	carbon	7.71304236787785	RIM15	Qui	3	96	0.4661622	0.594084451599985	ECM2
YBR066C	Sample105	carbon	7.85316649550301	RIM15	Qui	3	96	0.4661622	0.604877282955717	NRG2
YBR067C	Sample105	carbon	6.78639569873047	RIM15	Qui	3	96	0.4661622	0.522711010095237	TIP1
YBR068C	Sample105	carbon	8.14510580448224	RIM15	Qui	3	96	0.4661622	0.627363429926425	BAP2
YBR069C	Sample105	carbon	7.52385203637136	RIM15	Qui	3	96	0.4661622	0.57951237627869	TAT1
YBR071W	Sample105	carbon	8.38847029872501	RIM15	Qui	3	96	0.4661622	0.64610818137538	YBR071W
YBR072W	Sample105	carbon	9.19794097430448	RIM15	Qui	3	96	0.4661622	0.708456333952715	HSP26
YBR073W	Sample105	carbon	8.69580207343567	RIM15	Qui	3	96	0.4661622	0.669779907800561	RDH54
YBR074W	Sample105	carbon	6.99806018276541	RIM15	Qui	3	96	0.4661622	0.53901412019415	PFF1
YBR075W	Sample105	carbon	6.09063155481089	RIM15	Qui	3	96	0.4661622	0.469120916826098	NA
YBR076W	Sample105	carbon	7.45399406327578	RIM15	Qui	3	96	0.4661622	0.574131680353926	ECM8
YBR077C	Sample105	carbon	4.80287157493375	RIM15	Qui	3	96	0.4661622	0.369933314198133	SLM4
YBR078W	Sample105	carbon	7.32370761243985	RIM15	Qui	3	96	0.4661622	0.564096579935171	ECM33
YBR082C	Sample105	carbon	6.55576403168908	RIM15	Qui	3	96	0.4661622	0.504946983800439	UBC4
YBR083W	Sample105	carbon	9.6311812857514	RIM15	Qui	3	96	0.4661622	0.74182595913575	TEC1
YBR084C-A	Sample105	carbon	3.37863228007357	RIM15	Qui	3	96	0.4661622	0.26023361593666	RPL19A
YBR084W	Sample105	carbon	5.8028376322524	RIM15	Qui	3	96	0.4661622	0.446954061452787	MIS1
YBR085W	Sample105	carbon	7.26370538579983	RIM15	Qui	3	96	0.4661622	0.559475006733827	AAC3
YBR086C	Sample105	carbon	7.66361168747199	RIM15	Qui	3	96	0.4661622	0.590277134427266	IST2
YBR090C	Sample105	carbon	7.81373400585241	RIM15	Qui	3	96	0.4661622	0.601840060045227	YBR090C
YBR090C-A	Sample105	carbon	6.36361503623463	RIM15	Qui	3	96	0.4661622	0.490147022235927	NA
YBR092C	Sample105	carbon	8.30169219747954	RIM15	Qui	3	96	0.4661622	0.639424240301232	PHO3
YBR095C	Sample105	carbon	8.02488505347379	RIM15	Qui	3	96	0.4661622	0.618103623545582	RXT2
YBR098W	Sample105	carbon	6.39931434164165	RIM15	Qui	3	96	0.4661622	0.492896702746377	MMS4
YBR099C	Sample105	carbon	9.96937874581767	RIM15	Qui	3	96	0.4661622	0.767875064406159	NA
YBR100W	Sample105	carbon	10.587482170698	RIM15	Qui	3	96	0.4661622	0.81548346802798	NA
YBR103W	Sample105	carbon	7.77783587572904	RIM15	Qui	3	96	0.4661622	0.599075065386748	SIF2
YBR104W	Sample105	carbon	8.06548092809466	RIM15	Qui	3	96	0.4661622	0.621230454277357	YMC2
YBR105C	Sample105	carbon	3.27730823820808	RIM15	Qui	3	96	0.4661622	0.252429297617829	VID24
YBR107C	Sample105	carbon	7.68016923613641	RIM15	Qui	3	96	0.4661622	0.59155245248582	IML3
YBR108W	Sample105	carbon	5.68979960295899	RIM15	Qui	3	96	0.4661622	0.438247492444117	AIM3
YBR111C	Sample105	carbon	6.434667624471	RIM15	Qui	3	96	0.4661622	0.495619731434693	YSA1
YBR113W	Sample105	carbon	7.95730158514907	RIM15	Qui	3	96	0.4661622	0.612898117624322	NA
YBR114W	Sample105	carbon	7.58384189507639	RIM15	Qui	3	96	0.4661622	0.584132996860105	RAD16
YBR116C	Sample105	carbon	10.3060996112782	RIM15	Qui	3	96	0.4661622	0.793810437396263	NA
YBR118W	Sample105	carbon	-0.809354513803656	RIM15	Qui	3	96	0.4661622	-0.0623392054068687	TEF2
YBR119W	Sample105	carbon	7.07739057669821	RIM15	Qui	3	96	0.4661622	0.54512441381461	MUD1
YBR121C	Sample105	carbon	-2.17884138262409	RIM15	Qui	3	96	0.4661622	-0.16782168775714	GRS1
YBR125C	Sample105	carbon	4.19622703250329	RIM15	Qui	3	96	0.4661622	0.323207512223176	PTC4
YBR126C	Sample105	carbon	10.5168706293986	RIM15	Qui	3	96	0.4661622	0.81004472974693	TPS1
YBR128C	Sample105	carbon	3.30662550975416	RIM15	Qui	3	96	0.4661622	0.254687412426247	ATG14
YBR129C	Sample105	carbon	9.01625408950885	RIM15	Qui	3	96	0.4661622	0.694462199320933	OPY1
YBR130C	Sample105	carbon	5.77489795242775	RIM15	Qui	3	96	0.4661622	0.444802053389712	SHE3
YBR131W	Sample105	carbon	-1.29257332360624	RIM15	Qui	3	96	0.4661622	-0.0995583425426799	CCZ1
YBR132C	Sample105	carbon	7.24503740119534	RIM15	Qui	3	96	0.4661622	0.558037135804656	AGP2
YBR134W	Sample105	carbon	3.93510026029813	RIM15	Qui	3	96	0.4661622	0.303094650415279	NA
YBR137W	Sample105	carbon	5.69696580108723	RIM15	Qui	3	96	0.4661622	0.43879945711409	YBR137W
YBR138C	Sample105	carbon	7.35560034327302	RIM15	Qui	3	96	0.4661622	0.566553065275632	YBR138C
YBR139W	Sample105	carbon	6.48706179758546	RIM15	Qui	3	96	0.4661622	0.499655306778007	ATG42
YBR141C	Sample105	carbon	7.91528171856813	RIM15	Qui	3	96	0.4661622	0.609661606244843	BMT2
YBR144C	Sample105	carbon	5.8028376322524	RIM15	Qui	3	96	0.4661622	0.446954061452787	NA
YBR145W	Sample105	carbon	4.98947017685704	RIM15	Qui	3	96	0.4661622	0.384305765794484	ADH5
YBR146W	Sample105	carbon	4.69170593504693	RIM15	Qui	3	96	0.4661622	0.361370962915848	MRPS9
YBR147W	Sample105	carbon	9.51994446073645	RIM15	Qui	3	96	0.4661622	0.73325812493559706	RTC2
YBR148W	Sample105	carbon	7.57533568706485	RIM15	Qui	3	96	0.4661622	0.583477820124297	YSW1
YBR149W	Sample105	carbon	5.16701768217624	RIM15	Qui	3	96	0.4661622	0.397981071503912	ARA1
YBR150C	Sample105	carbon	6.0841861733823	RIM15	Qui	3	96	0.4661622	0.468624471881454	TBS1
YBR151W	Sample105	carbon	7.02801479626033	RIM15	Qui	3	96	0.4661622	0.541321325221978	APD1
YBR156C	Sample105	carbon	5.4067468659377	RIM15	Qui	3	96	0.4661622	0.416445819119012	SLI15
YBR157C	Sample105	carbon	8.78779457324399	RIM15	Qui	3	96	0.4661622	0.676865479380919	ICS2
YBR158W	Sample105	carbon	1.64489440550957	RIM15	Qui	3	96	0.4661622	0.126695296645428	AMN1
YBR161W	Sample105	carbon	8.7016525031817	RIM15	Qui	3	96	0.4661622	0.670230527566604	CSH1
YBR162C	Sample105	carbon	4.8750969569764	RIM15	Qui	3	96	0.4661622	0.375496355918364	TOS1
YBR162W-A	Sample105	carbon	9.05431509549738	RIM15	Qui	3	96	0.4661622	0.697393785949344	YSY6
YBR164C	Sample105	carbon	6.2972470299894	RIM15	Qui	3	96	0.4661622	0.485035135289968	ARL1
YBR165W	Sample105	carbon	10.837733223618	RIM15	Qui	3	96	0.4661622	0.834758645376338	UBS1
YBR166C	Sample105	carbon	4.2179615050905	RIM15	Qui	3	96	0.4661622	0.324881574365186	TYR1
YBR168W	Sample105	carbon	5.33643753437175	RIM15	Qui	3	96	0.4661622	0.411030358047558	PEX32
YBR169C	Sample105	carbon	7.08718475658734	RIM15	Qui	3	96	0.4661622	0.545878794474119	SSE2
YBR171W	Sample105	carbon	2.99858994889343	RIM15	Qui	3	96	0.4661622	0.230961478025916	SEC66
YBR172C	Sample105	carbon	1.19868370805743	RIM15	Qui	3	96	0.4661622	0.0923266487305792	SMY2
YBR174C	Sample105	carbon	1.23389652606135	RIM15	Qui	3	96	0.4661622	0.0950388583458502	NA
YBR175W	Sample105	carbon	2.26792807574083	RIM15	Qui	3	96	0.4661622	0.174683444337854	SWD3
YBR176W	Sample105	carbon	5.99935872199878	RIM15	Qui	3	96	0.4661622	0.462090776417044	ECM31
YBR177C	Sample105	carbon	8.88457849854663	RIM15	Qui	3	96	0.4661622	0.68432010265987	EHT1
YBR178W	Sample105	carbon	4.84818259414266	RIM15	Qui	3	96	0.4661622	0.37342332121667	NA
YBR180W	Sample105	carbon	4.35582526707947	RIM15	Qui	3	96	0.4661622	0.335500304761096	DTR1
YBR181C	Sample105	carbon	4.11898685282686	RIM15	Qui	3	96	0.4661622	0.317258213931277	RPS6B
YBR182C	Sample105	carbon	7.62186045140163	RIM15	Qui	3	96	0.4661622	0.58706131387275	SMP1
YBR183W	Sample105	carbon	7.44073824056637	RIM15	Qui	3	96	0.4661622	0.573110672327622	YPC1
YBR184W	Sample105	carbon	6.65642709210337	RIM15	Qui	3	96	0.4661622	0.512700391105921	YBR184W
YBR185C	Sample105	carbon	5.11715504912021	RIM15	Qui	3	96	0.4661622	0.39414048388601	MBA1
YBR186W	Sample105	carbon	6.69482494353471	RIM15	Qui	3	96	0.4661622	0.515657922702689	PCH2
YBR187W	Sample105	carbon	1.49608313294033	RIM15	Qui	3	96	0.4661622	0.115233352183101	GDT1
YBR188C	Sample105	carbon	6.83394072914835	RIM15	Qui	3	96	0.4661622	0.526373088167017	NTC20
YBR189W	Sample105	carbon	-2.42652542952525	RIM15	Qui	3	96	0.4661622	-0.186899145672599	RPS9B
YBR194W	Sample105	carbon	0.5800949116579	RIM15	Qui	3	96	0.4661622	0.0446808601627123	SOY1
YBR195C	Sample105	carbon	3.75232591770862	RIM15	Qui	3	96	0.4661622	0.289016756128577	MSI1
YBR197C	Sample105	carbon	7.71304236787785	RIM15	Qui	3	96	0.4661622	0.594084451599985	YBR197C
YBR199W	Sample105	carbon	9.24682906961076	RIM15	Qui	3	96	0.4661622	0.712221859397092	KTR4
YBR200W	Sample105	carbon	-4.00378530985354	RIM15	Qui	3	96	0.4661622	-0.30838500382604	BEM1
YBR201W	Sample105	carbon	6.09063155481089	RIM15	Qui	3	96	0.4661622	0.469120916826098	DER1
YBR203W	Sample105	carbon	6.69482494353471	RIM15	Qui	3	96	0.4661622	0.515657922702689	COS111
YBR204C	Sample105	carbon	-4.00378530985354	RIM15	Qui	3	96	0.4661622	-0.30838500382604	LDH1
YBR205W	Sample105	carbon	7.42743197205534	RIM15	Qui	3	96	0.4661622	0.572085778796097	KTR3
YBR206W	Sample105	carbon	9.08430227653365	RIM15	Qui	3	96	0.4661622	0.699703499438687	NA
YBR207W	Sample105	carbon	8.86553353710971	RIM15	Qui	3	96	0.4661622	0.682853195707807	FTH1
YBR208C	Sample105	carbon	9.02391817994328	RIM15	Qui	3	96	0.4661622	0.695052513330061	DUR1,2
YBR209W	Sample105	carbon	8.27445555196366	RIM15	Qui	3	96	0.4661622	0.637326382303963	NA
YBR210W	Sample105	carbon	7.60923453217801	RIM15	Qui	3	96	0.4661622	0.586088823130426	ERV15
YBR212W	Sample105	carbon	10.2591269331843	RIM15	Qui	3	96	0.4661622	0.79019244382452	NGR1
YBR213W	Sample105	carbon	-5.74699689038415	RIM15	Qui	3	96	0.4661622	-0.442653019797953	MET8
YBR214W	Sample105	carbon	7.60501549398121	RIM15	Qui	3	96	0.4661622	0.585763858625646	SDS24
YBR215W	Sample105	carbon	0.144612219384816	RIM15	Qui	3	96	0.4661622	0.0111385192703827	HPC2
YBR216C	Sample105	carbon	4.7104787943449	RIM15	Qui	3	96	0.4661622	0.362816911646461	YBP1
YBR217W	Sample105	carbon	8.59727457737141	RIM15	Qui	3	96	0.4661622	0.662190988840304	ATG12
YBR218C	Sample105	carbon	6.98298869264542	RIM15	Qui	3	96	0.4661622	0.537853263360274	PYC2
YBR219C	Sample105	carbon	6.492836996234	RIM15	Qui	3	96	0.4661622	0.500100131992022	YBR219C
YBR220C	Sample105	carbon	5.43757433029329	RIM15	Qui	3	96	0.4661622	0.418820254054335	YBR220C
YBR221C	Sample105	carbon	-1.43736228788189	RIM15	Qui	3	96	0.4661622	-0.110710475298706	PDB1
YBR222C	Sample105	carbon	5.20806294166787	RIM15	Qui	3	96	0.4661622	0.4011425153691	PCS60
YBR223C	Sample105	carbon	8.0062566439735	RIM15	Qui	3	96	0.4661622	0.616668800823974	TDP1
YBR224W	Sample105	carbon	8.49171739509588	RIM15	Qui	3	96	0.4661622	0.654060619816822	NA
YBR225W	Sample105	carbon	6.86008437714825	RIM15	Qui	3	96	0.4661622	0.528386759821347	YBR225W
YBR226C	Sample105	carbon	9.48548387662961	RIM15	Qui	3	96	0.4661622	0.730603854903814	NA
YBR227C	Sample105	carbon	6.83394072914835	RIM15	Qui	3	96	0.4661622	0.526373088167017	MCX1
YBR228W	Sample105	carbon	9.90536035529364	RIM15	Qui	3	96	0.4661622	0.762944152761596	SLX1
YBR229C	Sample105	carbon	6.68389604414755	RIM15	Qui	3	96	0.4661622	0.514816142132929	ROT2
YBR230C	Sample105	carbon	4.98079831437896	RIM15	Qui	3	96	0.4661622	0.383637829794793	OM14
YBR231C	Sample105	carbon	4.05127070974962	RIM15	Qui	3	96	0.4661622	0.312042488954574	SWC5
YBR232C	Sample105	carbon	5.74674716353749	RIM15	Qui	3	96	0.4661622	0.442633784996733	NA
YBR233W	Sample105	carbon	4.79373995566539	RIM15	Qui	3	96	0.4661622	0.369229966184923	PBP2
YBR235W	Sample105	carbon	8.25730251060042	RIM15	Qui	3	96	0.4661622	0.636005197395918	VHC1
YBR238C	Sample105	carbon	3.99371950134862	RIM15	Qui	3	96	0.4661622	0.307609701417426	YBR238C
YBR239C	Sample105	carbon	6.94757404518809	RIM15	Qui	3	96	0.4661622	0.535125508162024	ERT1
YBR240C	Sample105	carbon	8.21572235883537	RIM15	Qui	3	96	0.4661622	0.632802554329719	THI2
YBR241C	Sample105	carbon	6.10990055775037	RIM15	Qui	3	96	0.4661622	0.470605080207833	YBR241C
YBR242W	Sample105	carbon	8.86553353710971	RIM15	Qui	3	96	0.4661622	0.682853195707807	YBR242W
YBR244W	Sample105	carbon	6.78107368456306	RIM15	Qui	3	96	0.4661622	0.522301090673399	GPX2
YBR245C	Sample105	carbon	8.36204986418922	RIM15	Qui	3	96	0.4661622	0.6440731906916	ISW1
YBR246W	Sample105	carbon	6.19851636801803	RIM15	Qui	3	96	0.4661622	0.477430567808576	RRT2
YBR250W	Sample105	carbon	7.88048853958803	RIM15	Qui	3	96	0.4661622	0.606981718637859	SPO23
YBR255W	Sample105	carbon	8.321952853964	RIM15	Qui	3	96	0.4661622	0.640984784172578	MTC4
YBR258C	Sample105	carbon	7.11155385566257	RIM15	Qui	3	96	0.4661622	0.547755784404887	SHG1
YBR259W	Sample105	carbon	8.68993799376522	RIM15	Qui	3	96	0.4661622	0.669328236671452	YBR259W
YBR260C	Sample105	carbon	6.16079851623733	RIM15	Qui	3	96	0.4661622	0.474525412070811	RGD1
YBR261C	Sample105	carbon	7.96866621055278	RIM15	Qui	3	96	0.4661622	0.613773459276628	TAE1
YBR262C	Sample105	carbon	6.2789360414476	RIM15	Qui	3	96	0.4661622	0.483624761397635	FMP51
YBR263W	Sample105	carbon	8.13795228546802	RIM15	Qui	3	96	0.4661622	0.626812441844437	SHM1
YBR264C	Sample105	carbon	3.68890761281289	RIM15	Qui	3	96	0.4661622	0.284132065096373	YPT10
YBR266C	Sample105	carbon	3.62413801192806	RIM15	Qui	3	96	0.4661622	0.279143292704526	NA
YBR267W	Sample105	carbon	0.530939002664425	RIM15	Qui	3	96	0.4661622	0.0408947068078563	REI1
YBR270C	Sample105	carbon	7.6884176608135	RIM15	Qui	3	96	0.4661622	0.592187773882635	BIT2
YBR272C	Sample105	carbon	5.32063117407716	RIM15	Qui	3	96	0.4661622	0.40981289904247	HSM3
YBR273C	Sample105	carbon	7.57107466544578	RIM15	Qui	3	96	0.4661622	0.583149621915201	UBX7
YBR274W	Sample105	carbon	5.32063117407716	RIM15	Qui	3	96	0.4661622	0.40981289904247	CHK1
YBR275C	Sample105	carbon	8.26074116869137	RIM15	Qui	3	96	0.4661622	0.636270054401593	RIF1
YBR276C	Sample105	carbon	9.17187618305409	RIM15	Qui	3	96	0.4661622	0.706448736110319	PPS1
YBR277C	Sample105	carbon	7.75772293327671	RIM15	Qui	3	96	0.4661622	0.597525898946716	NA
YBR278W	Sample105	carbon	10.0581965602325	RIM15	Qui	3	96	0.4661622	0.774716111045382	DPB3
YBR280C	Sample105	carbon	-5.74699689038415	RIM15	Qui	3	96	0.4661622	-0.442653019797953	SAF1
YBR281C	Sample105	carbon	9.03916830278322	RIM15	Qui	3	96	0.4661622	0.696227129056525	DUG2
YBR283C	Sample105	carbon	4.53775526366294	RIM15	Qui	3	96	0.4661622	0.349513164680031	SSH1
YBR284W	Sample105	carbon	6.51010762311493	RIM15	Qui	3	96	0.4661622	0.501430373731919	YBR284W
YBR285W	Sample105	carbon	7.34651747185015	RIM15	Qui	3	96	0.4661622	0.565853471985352	YBR285W
YBR286W	Sample105	carbon	6.62874630487615	RIM15	Qui	3	96	0.4661622	0.510568323821003	APE3
YBR287W	Sample105	carbon	5.04960726403382	RIM15	Qui	3	96	0.4661622	0.388937726407721	ZSP1
YBR288C	Sample105	carbon	7.16937236445613	RIM15	Qui	3	96	0.4661622	0.552209160316836	APM3
YBR289W	Sample105	carbon	-4.00378530985354	RIM15	Qui	3	96	0.4661622	-0.30838500382604	SNF5
YBR290W	Sample105	carbon	-3.05618776863984	RIM15	Qui	3	96	0.4661622	-0.235397855725578	BSD2
YBR292C	Sample105	carbon	1.23389652606135	RIM15	Qui	3	96	0.4661622	0.0950388583458502	NA
YBR293W	Sample105	carbon	2.8129112706132	RIM15	Qui	3	96	0.4661622	0.216659882041001	VBA2
YBR295W	Sample105	carbon	6.9577281898526	RIM15	Qui	3	96	0.4661622	0.535907614518604	PCA1
YBR296C	Sample105	carbon	5.54350566788642	RIM15	Qui	3	96	0.4661622	0.426979441778151	PHO89
YBR298C	Sample105	carbon	4.70110493544742	RIM15	Qui	3	96	0.4661622	0.362094905522694	MAL31
YBR299W	Sample105	carbon	6.0841861733823	RIM15	Qui	3	96	0.4661622	0.468624471881454	MAL32
YBR300C	Sample105	carbon	5.7183821227883	RIM15	Qui	3	96	0.4661622	0.440449014205343	NA
YBR301W	Sample105	carbon	6.89120718574741	RIM15	Qui	3	96	0.4661622	0.530783943163148	DAN3
YCL001W	Sample105	carbon	3.75232591770862	RIM15	Qui	3	96	0.4661622	0.289016756128577	RER1
YCL001W-A	Sample105	carbon	5.10877884904836	RIM15	Qui	3	96	0.4661622	0.393495320798757	YCL001W-A
YCL002C	Sample105	carbon	4.45810746262272	RIM15	Qui	3	96	0.4661622	0.343378423297151	YCL002C
YCL006C	Sample105	carbon	7.45399406327578	RIM15	Qui	3	96	0.4661622	0.574131680353926	NA
YCL009C	Sample105	carbon	5.56581893027972	RIM15	Qui	3	96	0.4661622	0.428698084256706	ILV6
YCL010C	Sample105	carbon	1.36907531519775	RIM15	Qui	3	96	0.4661622	0.10545078310676	SGF29
YCL011C	Sample105	carbon	3.36437410649427	RIM15	Qui	3	96	0.4661622	0.259135403476821	GBP2
YCL012W	Sample105	carbon	9.37832827942121	RIM15	Qui	3	96	0.4661622	0.722350370588917	NA
YCL013W	Sample105	carbon	6.7543440010558	RIM15	Qui	3	96	0.4661622	0.520242280594255	NA
YCL014W	Sample105	carbon	9.62358410084687	RIM15	Qui	3	96	0.4661622	0.741240798415447	BUD3
YCL016C	Sample105	carbon	-2.17884138262409	RIM15	Qui	3	96	0.4661622	-0.16782168775714	DCC1
YCL022C	Sample105	carbon	4.36619554389342	RIM15	Qui	3	96	0.4661622	0.336299058342382	NA
YCL023C	Sample105	carbon	6.77574372946977	RIM15	Qui	3	96	0.4661622	0.521890559614755	NA
YCL024W	Sample105	carbon	2.65043051306394	RIM15	Qui	3	96	0.4661622	0.204145067893706	KCC4
YCL025C	Sample105	carbon	8.4853768222145	RIM15	Qui	3	96	0.4661622	0.653572247578811	AGP1
YCL026C-A	Sample105	carbon	7.27764235173844	RIM15	Qui	3	96	0.4661622	0.560548478701398	FRM2
YCL027W	Sample105	carbon	4.10779983839423	RIM15	Qui	3	96	0.4661622	0.316396552473027	FUS1
YCL028W	Sample105	carbon	7.71304236787785	RIM15	Qui	3	96	0.4661622	0.594084451599985	RNQ1
YCL029C	Sample105	carbon	5.61004893161208	RIM15	Qui	3	96	0.4661622	0.432104827644404	BIK1
YCL032W	Sample105	carbon	-0.918286084869192	RIM15	Qui	3	96	0.4661622	-0.0707294811984172	STE50
YCL033C	Sample105	carbon	9.01881168849892	RIM15	Qui	3	96	0.4661622	0.69465919419286	MXR2
YCL034W	Sample105	carbon	5.79587233472965	RIM15	Qui	3	96	0.4661622	0.446417570822803	LSB5
YCL035C	Sample105	carbon	7.30074978444168	RIM15	Qui	3	96	0.4661622	0.562328290846935	GRX1
YCL036W	Sample105	carbon	6.33962022893504	RIM15	Qui	3	96	0.4661622	0.488298861515951	GFD2
YCL037C	Sample105	carbon	-4.00378530985354	RIM15	Qui	3	96	0.4661622	-0.30838500382604	SRO9
YCL038C	Sample105	carbon	0.808483658620535	RIM15	Qui	3	96	0.4661622	0.0622721292131682	ATG22
YCL039W	Sample105	carbon	5.74674716353749	RIM15	Qui	3	96	0.4661622	0.442633784996733	GID7
YCL040W	Sample105	carbon	3.33564487009849	RIM15	Qui	3	96	0.4661622	0.256922581112438	GLK1
YCL042W	Sample105	carbon	2.0865155084594	RIM15	Qui	3	96	0.4661622	0.160710438563171	YCL042W
YCL044C	Sample105	carbon	1.75699007157462	RIM15	Qui	3	96	0.4661622	0.135329281670368	MGR1
YCL045C	Sample105	carbon	9.97721821127199	RIM15	Qui	3	96	0.4661622	0.768478886388865	EMC1
YCL046W	Sample105	carbon	6.36361503623463	RIM15	Qui	3	96	0.4661622	0.490147022235927	NA
YCL047C	Sample105	carbon	9.01113016399119	RIM15	Qui	3	96	0.4661622	0.6940675373528	POF1
YCL048W	Sample105	carbon	4.71982768356822	RIM15	Qui	3	96	0.4661622	0.363536994521986	SPS22
YCL049C	Sample105	carbon	6.9322888034008	RIM15	Qui	3	96	0.4661622	0.533948187456178	YCL049C
YCL050C	Sample105	carbon	9.08678293737752	RIM15	Qui	3	96	0.4661622	0.699894568275956	APA1
YCL051W	Sample105	carbon	5.32063117407716	RIM15	Qui	3	96	0.4661622	0.40981289904247	LRE1
YCL055W	Sample105	carbon	9.54588948386987	RIM15	Qui	3	96	0.4661622	0.735256497835007	KAR4
YCL056C	Sample105	carbon	6.18598659349692	RIM15	Qui	3	96	0.4661622	0.476465482454443	PEX34
YCL057W	Sample105	carbon	9.37832827942121	RIM15	Qui	3	96	0.4661622	0.722350370588917	PRD1
YCL060C	Sample105	carbon	4.64432766694158	RIM15	Qui	3	96	0.4661622	0.357721729437973	NA
YCL061C	Sample105	carbon	7.52817180562533	RIM15	Qui	3	96	0.4661622	0.579845099428115	MRC1
YCL062W	Sample105	carbon	6.87567953548647	RIM15	Qui	3	96	0.4661622	0.529587951341772	NA
YCL063W	Sample105	carbon	8.45666040825907	RIM15	Qui	3	96	0.4661622	0.651360412841889	VAC17
YCL069W	Sample105	carbon	6.14179392148822	RIM15	Qui	3	96	0.4661622	0.473061614296741	VBA3
YCL074W	Sample105	carbon	6.71658311781466	RIM15	Qui	3	96	0.4661622	0.51733381042875	NA
YCL075W	Sample105	carbon	5.85809584571498	RIM15	Qui	3	96	0.4661622	0.451210234811568	NA
YCL076W	Sample105	carbon	8.36867815499312	RIM15	Qui	3	96	0.4661622	0.644583723931205	NA
YCR001W	Sample105	carbon	7.10669326497094	RIM15	Qui	3	96	0.4661622	0.54738140537029	NA
YCR005C	Sample105	carbon	2.89893749958531	RIM15	Qui	3	96	0.4661622	0.223285911385136	CIT2
YCR006C	Sample105	carbon	-3.47400341287405	RIM15	Qui	3	96	0.4661622	-0.267579421187803	NA
YCR007C	Sample105	carbon	4.15231627960249	RIM15	Qui	3	96	0.4661622	0.319825358422873	YCR007C
YCR008W	Sample105	carbon	6.57837783569841	RIM15	Qui	3	96	0.4661622	0.506688775004572	SAT4
YCR009C	Sample105	carbon	4.91951306988292	RIM15	Qui	3	96	0.4661622	0.378917434245143	RVS161
YCR010C	Sample105	carbon	3.970402644671	RIM15	Qui	3	96	0.4661622	0.305813758733376	ADY2
YCR011C	Sample105	carbon	0.320227829246305	RIM15	Qui	3	96	0.4661622	0.0246650238973324	ADP1
YCR014C	Sample105	carbon	8.77648174534727	RIM15	Qui	3	96	0.4661622	0.675994127346726	POL4
YCR015C	Sample105	carbon	9.37832827942121	RIM15	Qui	3	96	0.4661622	0.722350370588917	CTO1
YCR016W	Sample105	carbon	9.43577762462083	RIM15	Qui	3	96	0.4661622	0.726775312279868	YCR016W
YCR017C	Sample105	carbon	7.39618609624382	RIM15	Qui	3	96	0.4661622	0.569679116403893	CWH43
YCR019W	Sample105	carbon	10.3667019739095	RIM15	Qui	3	96	0.4661622	0.798478235089093	MAK32
YCR020C	Sample105	carbon	5.71125700926765	RIM15	Qui	3	96	0.4661622	0.439900214009959	PET18
YCR020C-A	Sample105	carbon	-2.17884138262409	RIM15	Qui	3	96	0.4661622	-0.16782168775714	MAK31
YCR021C	Sample105	carbon	8.84908643580163	RIM15	Qui	3	96	0.4661622	0.681586384675922	HSP30
YCR022C	Sample105	carbon	9.25601364483415	RIM15	Qui	3	96	0.4661622	0.712929286255978	NA
YCR023C	Sample105	carbon	8.18767492079136	RIM15	Qui	3	96	0.4661622	0.630642246366346	YCR023C
YCR025C	Sample105	carbon	6.98298869264542	RIM15	Qui	3	96	0.4661622	0.537853263360274	NA
YCR026C	Sample105	carbon	6.47548375971411	RIM15	Qui	3	96	0.4661622	0.498763527380029	NPP1
YCR027C	Sample105	carbon	7.30995077597694	RIM15	Qui	3	96	0.4661622	0.563036982145347	RHB1
YCR030C	Sample105	carbon	10.0980205627317	RIM15	Qui	3	96	0.4661622	0.777783489591595	SYP1
YCR031C	Sample105	carbon	2.2460074735445	RIM15	Qui	3	96	0.4661622	0.17299504586765	RPS14A
YCR032W	Sample105	carbon	9.67612899272112	RIM15	Qui	3	96	0.4661622	0.745287982624301	BPH1
YCR033W	Sample105	carbon	2.79535893017937	RIM15	Qui	3	96	0.4661622	0.215307941776242	SNT1
YCR034W	Sample105	carbon	-4.7106312648535	RIM15	Qui	3	96	0.4661622	-0.362828655437583	FEN1
YCR036W	Sample105	carbon	3.91134262994023	RIM15	Qui	3	96	0.4661622	0.301264757860654	RBK1
YCR037C	Sample105	carbon	8.76796258723964	RIM15	Qui	3	96	0.4661622	0.675337953150984	PHO87
YCR043C	Sample105	carbon	-1.15879016471309	RIM15	Qui	3	96	0.4661622	-0.0892539139147041	YCR043C
YCR044C	Sample105	carbon	0.764918707133129	RIM15	Qui	3	96	0.4661622	0.0589166102001828	PER1
YCR045C	Sample105	carbon	6.44052662001637	RIM15	Qui	3	96	0.4661622	0.496071010967397	RRT12
YCR048W	Sample105	carbon	6.05829176662163	RIM15	Qui	3	96	0.4661622	0.466629997625227	ARE1
YCR049C	Sample105	carbon	5.36002185750083	RIM15	Qui	3	96	0.4661622	0.412846901896824	NA
YCR050C	Sample105	carbon	5.94617577339399	RIM15	Qui	3	96	0.4661622	0.457994446933891	NA
YCR051W	Sample105	carbon	7.34196726002682	RIM15	Qui	3	96	0.4661622	0.565502999374573	YCR051W
YCR059C	Sample105	carbon	8.46626607919543	RIM15	Qui	3	96	0.4661622	0.652100273908158	YIH1
YCR060W	Sample105	carbon	6.24821325481595	RIM15	Qui	3	96	0.4661622	0.4812583890925	TAH1
YCR061W	Sample105	carbon	5.16701768217624	RIM15	Qui	3	96	0.4661622	0.397981071503912	YCR061W
YCR062W	Sample105	carbon	3.06302044953845	RIM15	Qui	3	96	0.4661622	0.235924131777362	NA
YCR063W	Sample105	carbon	-4.00378530985354	RIM15	Qui	3	96	0.4661622	-0.30838500382604	BUD31
YCR065W	Sample105	carbon	4.8301269927997	RIM15	Qui	3	96	0.4661622	0.372032618104911	HCM1
YCR067C	Sample105	carbon	8.41789953683927	RIM15	Qui	3	96	0.4661622	0.64837492022527	SED4
YCR068W	Sample105	carbon	4.79373995566539	RIM15	Qui	3	96	0.4661622	0.369229966184923	ATG15
YCR069W	Sample105	carbon	8.98533488693243	RIM15	Qui	3	96	0.4661622	0.692080698399453	CPR4
YCR071C	Sample105	carbon	-4.7106312648535	RIM15	Qui	3	96	0.4661622	-0.362828655437583	IMG2
YCR073C	Sample105	carbon	5.01536362972215	RIM15	Qui	3	96	0.4661622	0.386300166578468	SSK22
YCR073W-A	Sample105	carbon	4.01686550785794	RIM15	Qui	3	96	0.4661622	0.309392484647178	SOL2
YCR075C	Sample105	carbon	8.83529317427449	RIM15	Qui	3	96	0.4661622	0.680523981305204	ERS1
YCR076C	Sample105	carbon	7.84924456427833	RIM15	Qui	3	96	0.4661622	0.604575202628694	FUB1
YCR077C	Sample105	carbon	0.8928143314492	RIM15	Qui	3	96	0.4661622	0.0687675611232952	PAT1
YCR079W	Sample105	carbon	5.03252524002648	RIM15	Qui	3	96	0.4661622	0.387622011495162	PTC6
YCR081W	Sample105	carbon	-1.29257332360624	RIM15	Qui	3	96	0.4661622	-0.0995583425426799	SRB8
YCR082W	Sample105	carbon	5.51354544526614	RIM15	Qui	3	96	0.4661622	0.424671804716632	AHC2
YCR085W	Sample105	carbon	9.72902876731731	RIM15	Qui	3	96	0.4661622	0.749362501093384	NA
YCR086W	Sample105	carbon	6.54440382803277	RIM15	Qui	3	96	0.4661622	0.504071982725982	CSM1
YCR087C-A	Sample105	carbon	8.09104084893582	RIM15	Qui	3	96	0.4661622	0.623199165303643	YCR087C-A
YCR087W	Sample105	carbon	8.96448586127756	RIM15	Qui	3	96	0.4661622	0.690474836356719	NA
YCR088W	Sample105	carbon	9.34129631110208	RIM15	Qui	3	96	0.4661622	0.719498043901051	ABP1
YCR089W	Sample105	carbon	6.12269097041772	RIM15	Qui	3	96	0.4661622	0.47159024078816	FIG2
YCR090C	Sample105	carbon	8.26417579666156	RIM15	Qui	3	96	0.4661622	0.636534600993819	YCR090C
YCR091W	Sample105	carbon	5.74674716353749	RIM15	Qui	3	96	0.4661622	0.442633784996733	KIN82
YCR092C	Sample105	carbon	6.7543440010558	RIM15	Qui	3	96	0.4661622	0.520242280594255	MSH3
YCR095C	Sample105	carbon	5.99935872199878	RIM15	Qui	3	96	0.4661622	0.462090776417044	OCA4
YCR098C	Sample105	carbon	4.02837538222101	RIM15	Qui	3	96	0.4661622	0.310279013862607	GIT1
YCR099C	Sample105	carbon	5.07508278958449	RIM15	Qui	3	96	0.4661622	0.390899937025028	YCR099C
YCR100C	Sample105	carbon	9.11633426930758	RIM15	Qui	3	96	0.4661622	0.702170711201974	YCR100C
YCR101C	Sample105	carbon	5.68261960576094	RIM15	Qui	3	96	0.4661622	0.4376944649234	YCR101C
YCR102C	Sample105	carbon	6.53300782577091	RIM15	Qui	3	96	0.4661622	0.503194224322584	YCR102C
YCR102W-A	Sample105	carbon	7.6553024237863	RIM15	Qui	3	96	0.4661622	0.589637127005491	NA
YCR105W	Sample105	carbon	7.15500502951603	RIM15	Qui	3	96	0.4661622	0.551102539882027	ADH7
YCR106W	Sample105	carbon	8.46946050268052	RIM15	Qui	3	96	0.4661622	0.652346319143463	RDS1
YCR107W	Sample105	carbon	5.20806294166787	RIM15	Qui	3	96	0.4661622	0.4011425153691	AAD3
YDL001W	Sample105	carbon	6.91693823078438	RIM15	Qui	3	96	0.4661622	0.532765834750253	RMD1
YDL002C	Sample105	carbon	4.17434610583632	RIM15	Qui	3	96	0.4661622	0.321522169695617	NHP10
YDL006W	Sample105	carbon	0.933670849111895	RIM15	Qui	3	96	0.4661622	0.0719144674583378	PTC1
YDL010W	Sample105	carbon	8.28469922345455	RIM15	Qui	3	96	0.4661622	0.638115384317667	GRX6
YDL011C	Sample105	carbon	7.1836822188072	RIM15	Qui	3	96	0.4661622	0.553311353403449	NA
YDL012C	Sample105	carbon	8.07646108794827	RIM15	Qui	3	96	0.4661622	0.622076183100561	YDL012C
YDL013W	Sample105	carbon	1.91510847298661	RIM15	Qui	3	96	0.4661622	0.147508092483326	HEX3
YDL018C	Sample105	carbon	4.78458483852553	RIM15	Qui	3	96	0.4661622	0.368524808286657	ERP3
YDL019C	Sample105	carbon	3.21774720870312	RIM15	Qui	3	96	0.4661622	0.247841706902971	OSH2
YDL020C	Sample105	carbon	2.2015426971337	RIM15	Qui	3	96	0.4661622	0.169570219314182	RPN4
YDL023C	Sample105	carbon	6.29115351821998	RIM15	Qui	3	96	0.4661622	0.48456579252933	NA
YDL024C	Sample105	carbon	8.13436919787379	RIM15	Qui	3	96	0.4661622	0.6265364603929	DIA3
YDL025C	Sample105	carbon	6.78107368456306	RIM15	Qui	3	96	0.4661622	0.522301090673399	RTK1
YDL026W	Sample105	carbon	10.3986086297613	RIM15	Qui	3	96	0.4661622	0.800935792981302	NA
YDL027C	Sample105	carbon	9.86912971038581	RIM15	Qui	3	96	0.4661622	0.760153546696624	MRX9
YDL033C	Sample105	carbon	-1.76887709095235	RIM15	Qui	3	96	0.4661622	-0.13624485986265	SLM3
YDL034W	Sample105	carbon	-0.347869686581256	RIM15	Qui	3	96	0.4661622	-0.0267940926710798	NA
YDL035C	Sample105	carbon	7.21213115023368	RIM15	Qui	3	96	0.4661622	0.555502585736815	GPR1
YDL036C	Sample105	carbon	3.43497634052805	RIM15	Qui	3	96	0.4661622	0.264573424880978	PUS9
YDL037C	Sample105	carbon	9.08926080640603	RIM15	Qui	3	96	0.4661622	0.700085422078221	BSC1
YDL038C	Sample105	carbon	10.6632705023146	RIM15	Qui	3	96	0.4661622	0.821320940101726	YDL038C
YDL039C	Sample105	carbon	9.35225843366959	RIM15	Qui	3	96	0.4661622	0.720342383431846	PRM7
YDL046W	Sample105	carbon	3.70169723019222	RIM15	Qui	3	96	0.4661622	0.285117164420943	NPC2
YDL048C	Sample105	carbon	8.60335445744874	RIM15	Qui	3	96	0.4661622	0.662659281642191	STP4
YDL050C	Sample105	carbon	3.54453190856406	RIM15	Qui	3	96	0.4661622	0.273011763016842	NA
YDL051W	Sample105	carbon	6.32756354542497	RIM15	Qui	3	96	0.4661622	0.487370215221847	LHP1
YDL052C	Sample105	carbon	4.48819494483867	RIM15	Qui	3	96	0.4661622	0.345695862320529	SLC1
YDL053C	Sample105	carbon	6.34563370661704	RIM15	Qui	3	96	0.4661622	0.48876203978213	PBP4
YDL054C	Sample105	carbon	6.36361503623463	RIM15	Qui	3	96	0.4661622	0.490147022235927	MCH1
YDL056W	Sample105	carbon	6.5158462618117	RIM15	Qui	3	96	0.4661622	0.501872382975548	MBP1
YDL059C	Sample105	carbon	8.55122074595213	RIM15	Qui	3	96	0.4661622	0.658643767928262	RAD59
YDL061C	Sample105	carbon	1.12640357262652	RIM15	Qui	3	96	0.4661622	0.086759389720325	RPS29B
YDL063C	Sample105	carbon	2.39536050346756	RIM15	Qui	3	96	0.4661622	0.184498718302558	SYO1
YDL065C	Sample105	carbon	0.674735788683027	RIM15	Qui	3	96	0.4661622	0.0519704186591845	PEX19
YDL066W	Sample105	carbon	6.72200203363353	RIM15	Qui	3	96	0.4661622	0.517751193541532	IDP1
YDL070W	Sample105	carbon	7.38270943019527	RIM15	Qui	3	96	0.4661622	0.568641098281214	BDF2
YDL071C	Sample105	carbon	7.48035556720601	RIM15	Qui	3	96	0.4661622	0.576162132004362	NA
YDL074C	Sample105	carbon	2.17898909501332	RIM15	Qui	3	96	0.4661622	0.167833065061913	BRE1
YDL076C	Sample105	carbon	4.02837538222101	RIM15	Qui	3	96	0.4661622	0.310279013862607	RXT3
YDL078C	Sample105	carbon	8.02859749291567	RIM15	Qui	3	96	0.4661622	0.618389568111258	MDH3
YDL079C	Sample105	carbon	10.0341501928467	RIM15	Qui	3	96	0.4661622	0.77286397899424	MRK1
YDL080C	Sample105	carbon	5.62467647268273	RIM15	Qui	3	96	0.4661622	0.433231490030106	THI3
YDL081C	Sample105	carbon	2.99858994889343	RIM15	Qui	3	96	0.4661622	0.230961478025916	RPP1A
YDL082W	Sample105	carbon	2.03884681414175	RIM15	Qui	3	96	0.4661622	0.157038835482118	RPL13A
YDL085W	Sample105	carbon	9.53595186290297	RIM15	Qui	3	96	0.4661622	0.734491068861492	NDE2
YDL086W	Sample105	carbon	10.9487337299156	RIM15	Qui	3	96	0.4661622	0.843308277514469	YDL086W
YDL088C	Sample105	carbon	9.90209721424398	RIM15	Qui	3	96	0.4661622	0.762692814668465	ASM4
YDL089W	Sample105	carbon	5.68979960295899	RIM15	Qui	3	96	0.4661622	0.438247492444117	NUR1
YDL091C	Sample105	carbon	7.76980531676002	RIM15	Qui	3	96	0.4661622	0.598456524739153	UBX3
YDL093W	Sample105	carbon	6.74897397190533	RIM15	Qui	3	96	0.4661622	0.519828662897012	PMT5
YDL094C	Sample105	carbon	7.96109430661817	RIM15	Qui	3	96	0.4661622	0.613190245781614	NA
YDL095W	Sample105	carbon	4.76620348089671	RIM15	Qui	3	96	0.4661622	0.367109014330686	PMT1
YDL096C	Sample105	carbon	7.52817180562533	RIM15	Qui	3	96	0.4661622	0.579845099428115	NA
YDL099W	Sample105	carbon	5.55095826494428	RIM15	Qui	3	96	0.4661622	0.427553465856452	BUG1
YDL100C	Sample105	carbon	4.33498705390375	RIM15	Qui	3	96	0.4661622	0.333895275531855	GET3
YDL104C	Sample105	carbon	3.6502123667934	RIM15	Qui	3	96	0.4661622	0.281151627168695	QRI7
YDL106C	Sample105	carbon	3.70169723019222	RIM15	Qui	3	96	0.4661622	0.285117164420943	PHO2
YDL109C	Sample105	carbon	7.81373400585241	RIM15	Qui	3	96	0.4661622	0.601840060045227	YDL109C
YDL110C	Sample105	carbon	9.24912899471825	RIM15	Qui	3	96	0.4661622	0.712399007360378	TMA17
YDL112W	Sample105	carbon	7.97244540617683	RIM15	Qui	3	96	0.4661622	0.614064545627865	TRM3
YDL114W	Sample105	carbon	6.36958920893189	RIM15	Qui	3	96	0.4661622	0.490607173100052	YDL114W
YDL117W	Sample105	carbon	2.39536050346756	RIM15	Qui	3	96	0.4661622	0.184498718302558	CYK3
YDL118W	Sample105	carbon	10.9987610816571	RIM15	Qui	3	96	0.4661622	0.847161552319248	NA
YDL119C	Sample105	carbon	10.6927723981554	RIM15	Qui	3	96	0.4661622	0.823593275293958	HEM25
YDL121C	Sample105	carbon	6.52729633770411	RIM15	Qui	3	96	0.4661622	0.502754306311746	YDL121C
YDL122W	Sample105	carbon	10.126927537721	RIM15	Qui	3	96	0.4661622	0.780010001979943	UBP1
YDL123W	Sample105	carbon	-5.74699689038415	RIM15	Qui	3	96	0.4661622	-0.442653019797953	SNA4
YDL125C	Sample105	carbon	6.5727376486172	RIM15	Qui	3	96	0.4661622	0.506254348835332	HNT1
YDL127W	Sample105	carbon	0.674735788683027	RIM15	Qui	3	96	0.4661622	0.0519704186591845	PCL2
YDL128W	Sample105	carbon	5.49091623746071	RIM15	Qui	3	96	0.4661622	0.422928827060342	VCX1
YDL129W	Sample105	carbon	8.01744695090027	RIM15	Qui	3	96	0.4661622	0.617530715881191	YDL129W
YDL130W	Sample105	carbon	4.06265688369702	RIM15	Qui	3	96	0.4661622	0.312919490348153	RPP1B
YDL130W-A	Sample105	carbon	7.20267333276414	RIM15	Qui	3	96	0.4661622	0.554774112841589	STF1
YDL131W	Sample105	carbon	8.0544617260629	RIM15	Qui	3	96	0.4661622	0.620381718294346	LYS21
YDL133C-A	Sample105	carbon	9.05682957785621	RIM15	Qui	3	96	0.4661622	0.697587459833391	RPL41B
YDL133W	Sample105	carbon	2.61286234744705	RIM15	Qui	3	96	0.4661622	0.201251441487468	SRF1
YDL134C	Sample105	carbon	8.83252494148	RIM15	Qui	3	96	0.4661622	0.680310762709587	PPH21
YDL134C-A	Sample105	carbon	8.49804319004736	RIM15	Qui	3	96	0.4661622	0.654547853808992	NA
YDL136W	Sample105	carbon	4.65385501663359	RIM15	Qui	3	96	0.4661622	0.358455557938716	RPL35B
YDL137W	Sample105	carbon	4.46816640676039	RIM15	Qui	3	96	0.4661622	0.344153196989124	ARF2
YDL138W	Sample105	carbon	8.13078188397856	RIM15	Qui	3	96	0.4661622	0.626260153417453	RGT2
YDL142C	Sample105	carbon	4.85717644033137	RIM15	Qui	3	96	0.4661622	0.374116057484145	CRD1
YDL144C	Sample105	carbon	5.46814883303455	RIM15	Qui	3	96	0.4661622	0.421175205035757	YDL144C
YDL149W	Sample105	carbon	5.90578265947583	RIM15	Qui	3	96	0.4661622	0.454883233513046	ATG9
YDL154W	Sample105	carbon	8.10916892831523	RIM15	Qui	3	96	0.4661622	0.624595450917415	MSH5
YDL155W	Sample105	carbon	7.91528171856813	RIM15	Qui	3	96	0.4661622	0.609661606244843	CLB3
YDL156W	Sample105	carbon	8.19471152476719	RIM15	Qui	3	96	0.4661622	0.631184229259052	CMR1
YDL157C	Sample105	carbon	6.65642709210337	RIM15	Qui	3	96	0.4661622	0.512700391105921	YDL157C
YDL161W	Sample105	carbon	7.80579033229091	RIM15	Qui	3	96	0.4661622	0.601228211603797	ENT1
YDL162C	Sample105	carbon	1.58659988505536	RIM15	Qui	3	96	0.4661622	0.122205256715199	NA
YDL168W	Sample105	carbon	9.825336198492	RIM15	Qui	3	96	0.4661622	0.756780423192801	SFA1
YDL169C	Sample105	carbon	8.67816875047145	RIM15	Qui	3	96	0.4661622	0.668421729989077	UGX2
YDL170W	Sample105	carbon	5.00675272493301	RIM15	Qui	3	96	0.4661622	0.385636925744897	UGA3
YDL171C	Sample105	carbon	7.75368569519719	RIM15	Qui	3	96	0.4661622	0.597214937298115	GLT1
YDL172C	Sample105	carbon	3.54453190856406	RIM15	Qui	3	96	0.4661622	0.273011763016842	NA
YDL173W	Sample105	carbon	3.8389641541597	RIM15	Qui	3	96	0.4661622	0.295689924346087	PAR32
YDL174C	Sample105	carbon	5.69696580108723	RIM15	Qui	3	96	0.4661622	0.43879945711409	DLD1
YDL176W	Sample105	carbon	6.74897397190533	RIM15	Qui	3	96	0.4661622	0.519828662897012	YDL176W
YDL177C	Sample105	carbon	6.13543724623705	RIM15	Qui	3	96	0.4661622	0.472572001800079	YDL177C
YDL178W	Sample105	carbon	6.13543724623705	RIM15	Qui	3	96	0.4661622	0.472572001800079	DLD2
YDL179W	Sample105	carbon	7.51086027989184	RIM15	Qui	3	96	0.4661622	0.578511707521107	PCL9
YDL180W	Sample105	carbon	8.11999452756266	RIM15	Qui	3	96	0.4661622	0.625429274963155	YDL180W
YDL182W	Sample105	carbon	10.1998362527696	RIM15	Qui	3	96	0.4661622	0.785625676305405	LYS20
YDL184C	Sample105	carbon	8.03970843828299	RIM15	Qui	3	96	0.4661622	0.619245370474382	RPL41A
YDL186W	Sample105	carbon	4.02837538222101	RIM15	Qui	3	96	0.4661622	0.310279013862607	YDL186W
YDL187C	Sample105	carbon	7.61344836497651	RIM15	Qui	3	96	0.4661622	0.58641338669793	NA
YDL188C	Sample105	carbon	8.11639025145057	RIM15	Qui	3	96	0.4661622	0.625151661500745	PPH22
YDL189W	Sample105	carbon	8.73070112164524	RIM15	Qui	3	96	0.4661622	0.672467949811492	RBS1
YDL190C	Sample105	carbon	3.49025960115859	RIM15	Qui	3	96	0.4661622	0.268831527456835	UFD2
YDL191W	Sample105	carbon	1.33609131006098	RIM15	Qui	3	96	0.4661622	0.10291024415097	RPL35A
YDL192W	Sample105	carbon	2.68744521907758	RIM15	Qui	3	96	0.4661622	0.206996064980774	ARF1
YDL194W	Sample105	carbon	4.62519414965639	RIM15	Qui	3	96	0.4661622	0.356248001616784	SNF3
YDL197C	Sample105	carbon	4.03984366190507	RIM15	Qui	3	96	0.4661622	0.311162339316034	ASF2
YDL199C	Sample105	carbon	9.51390738864461	RIM15	Qui	3	96	0.4661622	0.732793129348656	YDL199C
YDL200C	Sample105	carbon	4.02837538222101	RIM15	Qui	3	96	0.4661622	0.310279013862607	MGT1
YDL201W	Sample105	carbon	4.13013504700287	RIM15	Qui	3	96	0.4661622	0.318116885322862	TRM8
YDL203C	Sample105	carbon	4.47819549353353	RIM15	Qui	3	96	0.4661622	0.344925670966511	ACK1
YDL204W	Sample105	carbon	10.1777396552974	RIM15	Qui	3	96	0.4661622	0.783923722087419	RTN2
YDL210W	Sample105	carbon	5.08353568187519	RIM15	Qui	3	96	0.4661622	0.391551007204788	UGA4
YDL211C	Sample105	carbon	6.97290579405497	RIM15	Qui	3	96	0.4661622	0.537076644615821	YDL211C
YDL214C	Sample105	carbon	-1.43736228788189	RIM15	Qui	3	96	0.4661622	-0.110710475298706	PRR2
YDL215C	Sample105	carbon	7.59656176425444	RIM15	Qui	3	96	0.4661622	0.585112723943744	GDH2
YDL216C	Sample105	carbon	4.53775526366294	RIM15	Qui	3	96	0.4661622	0.349513164680031	RRI1
YDL218W	Sample105	carbon	8.70457261022916	RIM15	Qui	3	96	0.4661622	0.67045544402773	YDL218W
YDL219W	Sample105	carbon	5.36002185750083	RIM15	Qui	3	96	0.4661622	0.412846901896824	DTD1
YDL222C	Sample105	carbon	8.40485806981785	RIM15	Qui	3	96	0.4661622	0.64737042259464	FMP45
YDL223C	Sample105	carbon	1.01297021888955	RIM15	Qui	3	96	0.4661622	0.0780223714940761	HBT1
YDL224C	Sample105	carbon	9.56953214232719	RIM15	Qui	3	96	0.4661622	0.737077534867356	WHI4
YDL226C	Sample105	carbon	5.77489795242775	RIM15	Qui	3	96	0.4661622	0.444802053389712	GCS1
YDL227C	Sample105	carbon	7.77783587572904	RIM15	Qui	3	96	0.4661622	0.599075065386748	HO
YDL229W	Sample105	carbon	4.41756859132129	RIM15	Qui	3	96	0.4661622	0.340255983152664	SSB1
YDL230W	Sample105	carbon	10.260450024236	RIM15	Qui	3	96	0.4661622	0.790294352745067	PTP1
YDL231C	Sample105	carbon	4.29291277212142	RIM15	Qui	3	96	0.4661622	0.330654572910641	BRE4
YDL232W	Sample105	carbon	-1.29257332360624	RIM15	Qui	3	96	0.4661622	-0.0995583425426799	OST4
YDL233W	Sample105	carbon	3.71443334647951	RIM15	Qui	3	96	0.4661622	0.286098142911553	MFG1
YDL234C	Sample105	carbon	0.530939002664425	RIM15	Qui	3	96	0.4661622	0.0408947068078563	GYP7
YDL236W	Sample105	carbon	10.1096428207842	RIM15	Qui	3	96	0.4661622	0.778678674976576	PHO13
YDL237W	Sample105	carbon	4.00531367159751	RIM15	Qui	3	96	0.4661622	0.308502723385353	AIM6
YDL238C	Sample105	carbon	1.26852146164014	RIM15	Qui	3	96	0.4661622	0.097705787280492	GUD1
YDL239C	Sample105	carbon	8.66634450923856	RIM15	Qui	3	96	0.4661622	0.667510987180548	ADY3
YDL240W	Sample105	carbon	3.78975549055895	RIM15	Qui	3	96	0.4661622	0.291899707654037	LRG1
YDL241W	Sample105	carbon	7.68429597036154	RIM15	Qui	3	96	0.4661622	0.59187030742841	YDL241W
YDL242W	Sample105	carbon	9.38479349708092	RIM15	Qui	3	96	0.4661622	0.722848343386764	NA
YDL243C	Sample105	carbon	8.21223083164939	RIM15	Qui	3	96	0.4661622	0.632533625168618	AAD4
YDR001C	Sample105	carbon	3.66316572778629	RIM15	Qui	3	96	0.4661622	0.282149338576827	NTH1
YDR004W	Sample105	carbon	-4.7106312648535	RIM15	Qui	3	96	0.4661622	-0.362828655437583	RAD57
YDR005C	Sample105	carbon	-0.809354513803656	RIM15	Qui	3	96	0.4661622	-0.0623392054068687	MAF1
YDR006C	Sample105	carbon	5.66099629152107	RIM15	Qui	3	96	0.4661622	0.436028964570976	SOK1
YDR009W	Sample105	carbon	6.62874630487615	RIM15	Qui	3	96	0.4661622	0.510568323821003	GAL3
YDR010C	Sample105	carbon	7.70485415806059	RIM15	Qui	3	96	0.4661622	0.593453768154095	NA
YDR011W	Sample105	carbon	10.2257000399581	RIM15	Qui	3	96	0.4661622	0.787617792139249	SNQ2
YDR014W	Sample105	carbon	7.57959142704059	RIM15	Qui	3	96	0.4661622	0.583805611523469	RAD61
YDR015C	Sample105	carbon	8.4853768222145	RIM15	Qui	3	96	0.4661622	0.653572247578811	NA
YDR018C	Sample105	carbon	6.34563370661704	RIM15	Qui	3	96	0.4661622	0.48876203978213	YDR018C
YDR019C	Sample105	carbon	1.36907531519775	RIM15	Qui	3	96	0.4661622	0.10545078310676	GCV1
YDR020C	Sample105	carbon	7.78584701745022	RIM15	Qui	3	96	0.4661622	0.59969211045264	DAS2
YDR022C	Sample105	carbon	8.02859749291567	RIM15	Qui	3	96	0.4661622	0.618389568111258	CIS1
YDR024W	Sample105	carbon	0.973710146931467	RIM15	Qui	3	96	0.4661622	0.0749984287738691	NA
YDR025W	Sample105	carbon	0.720354314276735	RIM15	Qui	3	96	0.4661622	0.0554841108532019	RPS11A
YDR026C	Sample105	carbon	4.29291277212142	RIM15	Qui	3	96	0.4661622	0.330654572910641	NSI1
YDR029W	Sample105	carbon	6.55576403168908	RIM15	Qui	3	96	0.4661622	0.504946983800439	NA
YDR030C	Sample105	carbon	7.33741118085374	RIM15	Qui	3	96	0.4661622	0.565152074840791	RAD28
YDR032C	Sample105	carbon	-3.47400341287405	RIM15	Qui	3	96	0.4661622	-0.267579421187803	PST2
YDR033W	Sample105	carbon	5.864945793017	RIM15	Qui	3	96	0.4661622	0.451737840779786	MRH1
YDR034C	Sample105	carbon	-4.7106312648535	RIM15	Qui	3	96	0.4661622	-0.362828655437583	LYS14
YDR035W	Sample105	carbon	10.0745339934139	RIM15	Qui	3	96	0.4661622	0.775974475069484	ARO3
YDR036C	Sample105	carbon	7.59232705403384	RIM15	Qui	3	96	0.4661622	0.584786552327007	EHD3
YDR043C	Sample105	carbon	1.33609131006098	RIM15	Qui	3	96	0.4661622	0.10291024415097	NRG1
YDR046C	Sample105	carbon	6.98801955080667	RIM15	Qui	3	96	0.4661622	0.538240756967757	BAP3
YDR048C	Sample105	carbon	7.24503740119534	RIM15	Qui	3	96	0.4661622	0.558037135804656	NA
YDR049W	Sample105	carbon	2.88195735788388	RIM15	Qui	3	96	0.4661622	0.221978043790268	VMS1
YDR051C	Sample105	carbon	9.31251615710013	RIM15	Qui	3	96	0.4661622	0.717281299691475	DET1
YDR055W	Sample105	carbon	5.50601762605394	RIM15	Qui	3	96	0.4661622	0.424091986775134	PST1
YDR056C	Sample105	carbon	6.24203774350987	RIM15	Qui	3	96	0.4661622	0.480782730451896	EMC10
YDR057W	Sample105	carbon	3.63720331740147	RIM15	Qui	3	96	0.4661622	0.280149626452865	YOS9
YDR058C	Sample105	carbon	6.0841861733823	RIM15	Qui	3	96	0.4661622	0.468624471881454	TGL2
YDR059C	Sample105	carbon	7.81769866199602	RIM15	Qui	3	96	0.4661622	0.602145431189131	UBC5
YDR061W	Sample105	carbon	7.51519628380957	RIM15	Qui	3	96	0.4661622	0.578845681118909	YDR061W
YDR063W	Sample105	carbon	8.87371448506723	RIM15	Qui	3	96	0.4661622	0.683483319820849	AIM7
YDR066C	Sample105	carbon	6.85487088173504	RIM15	Qui	3	96	0.4661622	0.527985198878757	RTR2
YDR067C	Sample105	carbon	9.38264073010386	RIM15	Qui	3	96	0.4661622	0.722682530037376	OCA6
YDR068W	Sample105	carbon	3.6110158745303	RIM15	Qui	3	96	0.4661622	0.278132581570327	DOS2
YDR070C	Sample105	carbon	6.57837783569841	RIM15	Qui	3	96	0.4661622	0.506688775004572	FMP16
YDR071C	Sample105	carbon	9.50177663774178	RIM15	Qui	3	96	0.4661622	0.731858778134975	PAA1
YDR072C	Sample105	carbon	9.89882801717827	RIM15	Qui	3	96	0.4661622	0.762441010120619	IPT1
YDR073W	Sample105	carbon	4.86614784620587	RIM15	Qui	3	96	0.4661622	0.374807065323182	SNF11
YDR074W	Sample105	carbon	5.62467647268273	RIM15	Qui	3	96	0.4661622	0.433231490030106	TPS2
YDR075W	Sample105	carbon	2.5938643169378	RIM15	Qui	3	96	0.4661622	0.199788149313219	PPH3
YDR076W	Sample105	carbon	6.09063155481089	RIM15	Qui	3	96	0.4661622	0.469120916826098	RAD55
YDR077W	Sample105	carbon	4.76620348089671	RIM15	Qui	3	96	0.4661622	0.367109014330686	SED1
YDR083W	Sample105	carbon	1.01297021888955	RIM15	Qui	3	96	0.4661622	0.0780223714940761	RRP8
YDR084C	Sample105	carbon	7.16937236445613	RIM15	Qui	3	96	0.4661622	0.552209160316836	TVP23
YDR085C	Sample105	carbon	6.01253618275097	RIM15	Qui	3	96	0.4661622	0.463105748741979	AFR1
YDR089W	Sample105	carbon	6.90152174871244	RIM15	Qui	3	96	0.4661622	0.531578405476501	VTC5
YDR093W	Sample105	carbon	6.03875139096499	RIM15	Qui	3	96	0.4661622	0.46512493220456	DNF2
YDR094W	Sample105	carbon	6.06478237477677	RIM15	Qui	3	96	0.4661622	0.467129926084386	NA
YDR095C	Sample105	carbon	9.24682906961076	RIM15	Qui	3	96	0.4661622	0.712221859397092	NA
YDR096W	Sample105	carbon	4.40735694658826	RIM15	Qui	3	96	0.4661622	0.339469447947513	GIS1
YDR097C	Sample105	carbon	6.38745332054731	RIM15	Qui	3	96	0.4661622	0.491983127029278	MSH6
YDR098C	Sample105	carbon	9.32584961933325	RIM15	Qui	3	96	0.4661622	0.71830828777489	GRX3
YDR099W	Sample105	carbon	9.30581681957319	RIM15	Qui	3	96	0.4661622	0.716765294194429	BMH2
YDR100W	Sample105	carbon	2.01463399254012	RIM15	Qui	3	96	0.4661622	0.155173882567714	TVP15
YDR101C	Sample105	carbon	9.10406961974998	RIM15	Qui	3	96	0.4661622	0.701226046663783	ARX1
YDR102C	Sample105	carbon	5.85809584571498	RIM15	Qui	3	96	0.4661622	0.451210234811568	NA
YDR104C	Sample105	carbon	6.38150832240619	RIM15	Qui	3	96	0.4661622	0.491525223287541	SPO71
YDR105C	Sample105	carbon	2.91580870596106	RIM15	Qui	3	96	0.4661622	0.224585388415018	TMS1
YDR107C	Sample105	carbon	9.58707429238996	RIM15	Qui	3	96	0.4661622	0.73842869023548	TMN2
YDR108W	Sample105	carbon	8.59118050381907	RIM15	Qui	3	96	0.4661622	0.661721602809257	GSG1
YDR109C	Sample105	carbon	5.73967611415991	RIM15	Qui	3	96	0.4661622	0.442089149003391	YDR109C
YDR110W	Sample105	carbon	6.26667775413673	RIM15	Qui	3	96	0.4661622	0.482680586901076	FOB1
YDR111C	Sample105	carbon	4.26100057559989	RIM15	Qui	3	96	0.4661622	0.328196588257425	ALT2
YDR112W	Sample105	carbon	6.79170979795961	RIM15	Qui	3	96	0.4661622	0.523120319881923	NA
YDR117C	Sample105	carbon	9.24452661726736	RIM15	Qui	3	96	0.4661622	0.71204451677760106	TMA64
YDR119W	Sample105	carbon	9.6444029248851	RIM15	Qui	3	96	0.4661622	0.74284433422814	VBA4
YDR120C	Sample105	carbon	6.05829176662163	RIM15	Qui	3	96	0.4661622	0.466629997625227	TRM1
YDR121W	Sample105	carbon	7.88437299280056	RIM15	Qui	3	96	0.4661622	0.607280912282399	DPB4
YDR122W	Sample105	carbon	4.96339284415619	RIM15	Qui	3	96	0.4661622	0.382297201967414	KIN1
YDR123C	Sample105	carbon	-4.00378530985354	RIM15	Qui	3	96	0.4661622	-0.30838500382604	INO2
YDR124W	Sample105	carbon	9.20968397279168	RIM15	Qui	3	96	0.4661622	0.709360819171863	YDR124W
YDR125C	Sample105	carbon	3.62413801192806	RIM15	Qui	3	96	0.4661622	0.279143292704526	ECM18
YDR126W	Sample105	carbon	-0.60993591874727	RIM15	Qui	3	96	0.4661622	-0.0469793148432818	SWF1
YDR128W	Sample105	carbon	6.95265470537986	RIM15	Qui	3	96	0.4661622	0.535516837689315	MTC5
YDR130C	Sample105	carbon	7.66775868384808	RIM15	Qui	3	96	0.4661622	0.590596550028837	FIN1
YDR131C	Sample105	carbon	10.359248888663	RIM15	Qui	3	96	0.4661622	0.79790417340886	YDR131C
YDR132C	Sample105	carbon	6.35163731420627	RIM15	Qui	3	96	0.4661622	0.489224457820584	YDR132C
YDR133C	Sample105	carbon	6.12906960763536	RIM15	Qui	3	96	0.4661622	0.472081544869306	NA
YDR134C	Sample105	carbon	8.18415040818336	RIM15	Qui	3	96	0.4661622	0.630370776557156	NA
YDR135C	Sample105	carbon	7.25438363471306	RIM15	Qui	3	96	0.4661622	0.558757014128808	YCF1
YDR139C	Sample105	carbon	2.65043051306394	RIM15	Qui	3	96	0.4661622	0.204145067893706	RUB1
YDR142C	Sample105	carbon	7.08229100805592	RIM15	Qui	3	96	0.4661622	0.545501861511237	PEX7
YDR143C	Sample105	carbon	6.1797056909044	RIM15	Qui	3	96	0.4661622	0.47598170622267	SAN1
YDR144C	Sample105	carbon	5.56581893027972	RIM15	Qui	3	96	0.4661622	0.428698084256706	MKC7
YDR146C	Sample105	carbon	8.88999176131154	RIM15	Qui	3	96	0.4661622	0.684737050355432	SWI5
YDR148C	Sample105	carbon	0.973710146931467	RIM15	Qui	3	96	0.4661622	0.0749984287738691	KGD2
YDR149C	Sample105	carbon	2.96578583693973	RIM15	Qui	3	96	0.4661622	0.228434795047822	NA
YDR150W	Sample105	carbon	4.03984366190507	RIM15	Qui	3	96	0.4661622	0.311162339316034	NUM1
YDR151C	Sample105	carbon	8.21572235883537	RIM15	Qui	3	96	0.4661622	0.632802554329719	CTH1
YDR152W	Sample105	carbon	5.95286546289873	RIM15	Qui	3	96	0.4661622	0.458509709307835	GIR2
YDR153C	Sample105	carbon	8.25385981716959	RIM15	Qui	3	96	0.4661622	0.6357400295748	ENT5
YDR154C	Sample105	carbon	9.8167899710499	RIM15	Qui	3	96	0.4661622	0.756122164025921	NA
YDR155C	Sample105	carbon	6.15447452173957	RIM15	Qui	3	96	0.4661622	0.474038316755638	CPR1
YDR156W	Sample105	carbon	7.0379444160689	RIM15	Qui	3	96	0.4661622	0.542086137919382	RPA14
YDR161W	Sample105	carbon	9.09914444548209	RIM15	Qui	3	96	0.4661622	0.700846693185037	ACL4
YDR162C	Sample105	carbon	1.94040467882068	RIM15	Qui	3	96	0.4661622	0.149456491293253	NBP2
YDR163W	Sample105	carbon	4.82106494008691	RIM15	Qui	3	96	0.4661622	0.371334628341666	CWC15
YDR165W	Sample105	carbon	5.98613427132769	RIM15	Qui	3	96	0.4661622	0.461072184770593	TRM82
YDR169C	Sample105	carbon	7.54539707510313	RIM15	Qui	3	96	0.4661622	0.581171847588348	STB3
YDR171W	Sample105	carbon	6.24203774350987	RIM15	Qui	3	96	0.4661622	0.480782730451896	HSP42
YDR174W	Sample105	carbon	0.0820657910092564	RIM15	Qui	3	96	0.4661622	0.00632098309869224	HMO1
YDR179C	Sample105	carbon	-3.05618776863984	RIM15	Qui	3	96	0.4661622	-0.235397855725578	CSN9
YDR179W-A	Sample105	carbon	5.58062061914452	RIM15	Qui	3	96	0.4661622	0.429838160090935	NVJ3
YDR181C	Sample105	carbon	6.13543724623705	RIM15	Qui	3	96	0.4661622	0.472572001800079	SAS4
YDR183W	Sample105	carbon	5.00675272493301	RIM15	Qui	3	96	0.4661622	0.385636925744897	PLP1
YDR184C	Sample105	carbon	10.0051498684023	RIM15	Qui	3	96	0.4661622	0.770630276517053	ATC1
YDR185C	Sample105	carbon	8.02116820820557	RIM15	Qui	3	96	0.4661622	0.61781733962835	UPS3
YDR186C	Sample105	carbon	6.22965551197785	RIM15	Qui	3	96	0.4661622	0.479829009354769	SND1
YDR191W	Sample105	carbon	7.20267333276414	RIM15	Qui	3	96	0.4661622	0.554774112841589	HST4
YDR192C	Sample105	carbon	9.29909561232335	RIM15	Qui	3	96	0.4661622	0.716247604217806	NUP42
YDR193W	Sample105	carbon	4.5671495050389	RIM15	Qui	3	96	0.4661622	0.35177720796349	NA
YDR198C	Sample105	carbon	4.36619554389342	RIM15	Qui	3	96	0.4661622	0.336299058342382	RKM2
YDR199W	Sample105	carbon	2.75989137887822	RIM15	Qui	3	96	0.4661622	0.212576111746098	NA
YDR202C	Sample105	carbon	2.83034534887999	RIM15	Qui	3	96	0.4661622	0.218002713356101	RAV2
YDR203W	Sample105	carbon	10.0235227414018	RIM15	Qui	3	96	0.4661622	0.772045416958347	NA
YDR205W	Sample105	carbon	8.36867815499312	RIM15	Qui	3	96	0.4661622	0.644583723931205	MSC2
YDR206W	Sample105	carbon	8.28128866700627	RIM15	Qui	3	96	0.4661622	0.637852691794977	EBS1
YDR207C	Sample105	carbon	0.973710146931467	RIM15	Qui	3	96	0.4661622	0.0749984287738691	UME6
YDR209C	Sample105	carbon	5.45289293639304	RIM15	Qui	3	96	0.4661622	0.420000144591685	NA
YDR210W	Sample105	carbon	6.79170979795961	RIM15	Qui	3	96	0.4661622	0.523120319881923	YDR210W
YDR213W	Sample105	carbon	7.74964355540995	RIM15	Qui	3	96	0.4661622	0.596903598103507	UPC2
YDR214W	Sample105	carbon	4.29291277212142	RIM15	Qui	3	96	0.4661622	0.330654572910641	AHA1
YDR215C	Sample105	carbon	5.90578265947583	RIM15	Qui	3	96	0.4661622	0.454883233513046	NA
YDR216W	Sample105	carbon	-0.268550716128926	RIM15	Qui	3	96	0.4661622	-0.0206846789254877	ADR1
YDR217C	Sample105	carbon	2.74197199532705	RIM15	Qui	3	96	0.4661622	0.211195900586577	RAD9
YDR218C	Sample105	carbon	7.59232705403384	RIM15	Qui	3	96	0.4661622	0.584786552327007	SPR28
YDR219C	Sample105	carbon	5.87860796533224	RIM15	Qui	3	96	0.4661622	0.45279014721873	MFB1
YDR220C	Sample105	carbon	11.0478997173396	RIM15	Qui	3	96	0.4661622	0.850946375225626	NA
YDR221W	Sample105	carbon	4.2823097758039	RIM15	Qui	3	96	0.4661622	0.329837894490872	GTB1
YDR222W	Sample105	carbon	3.18748621995982	RIM15	Qui	3	96	0.4661622	0.245510903823591	YDR222W
YDR223W	Sample105	carbon	8.21572235883537	RIM15	Qui	3	96	0.4661622	0.632802554329719	CRF1
YDR225W	Sample105	carbon	0.205059752262574	RIM15	Qui	3	96	0.4661622	0.0157943914551138	HTA1
YDR229W	Sample105	carbon	10.176348842009	RIM15	Qui	3	96	0.4661622	0.783816596972542	IVY1
YDR233C	Sample105	carbon	11.0769014468844	RIM15	Qui	3	96	0.4661622	0.853180185928369	RTN1
YDR239C	Sample105	carbon	7.99877426289242	RIM15	Qui	3	96	0.4661622	0.616092482680081	YDR239C
YDR241W	Sample105	carbon	7.72528732255002	RIM15	Qui	3	96	0.4661622	0.595027599171893	NA
YDR242W	Sample105	carbon	8.21572235883537	RIM15	Qui	3	96	0.4661622	0.632802554329719	AMD2
YDR244W	Sample105	carbon	6.98298869264542	RIM15	Qui	3	96	0.4661622	0.537853263360274	PEX5
YDR245W	Sample105	carbon	-0.347869686581256	RIM15	Qui	3	96	0.4661622	-0.0267940926710798	MNN10
YDR247W	Sample105	carbon	3.98208261977322	RIM15	Qui	3	96	0.4661622	0.306713389679551	VHS1
YDR248C	Sample105	carbon	8.09467503371077	RIM15	Qui	3	96	0.4661622	0.623479082431809	YDR248C
YDR249C	Sample105	carbon	9.50380369224632	RIM15	Qui	3	96	0.4661622	0.73201490868713	YDR249C
YDR250C	Sample105	carbon	7.76578273615399	RIM15	Qui	3	96	0.4661622	0.598146692058433	NA
YDR252W	Sample105	carbon	6.82868902992971	RIM15	Qui	3	96	0.4661622	0.525968584638906	BTT1
YDR253C	Sample105	carbon	8.44380041008406	RIM15	Qui	3	96	0.4661622	0.650369892551842	MET32
YDR254W	Sample105	carbon	7.16458966047179	RIM15	Qui	3	96	0.4661622	0.551840780378262	CHL4
YDR255C	Sample105	carbon	0.263554368849869	RIM15	Qui	3	96	0.4661622	0.0202998434621634	RMD5
YDR256C	Sample105	carbon	6.63429954639861	RIM15	Qui	3	96	0.4661622	0.510996053151029	CTA1
YDR257C	Sample105	carbon	6.90152174871244	RIM15	Qui	3	96	0.4661622	0.531578405476501	SET7
YDR258C	Sample105	carbon	-2.42652542952525	RIM15	Qui	3	96	0.4661622	-0.186899145672599	HSP78
YDR259C	Sample105	carbon	9.72902876731731	RIM15	Qui	3	96	0.4661622	0.749362501093384	YAP6
YDR260C	Sample105	carbon	6.60644722217936	RIM15	Qui	3	96	0.4661622	0.50885077351034	SWM1
YDR261C	Sample105	carbon	8.26074116869137	RIM15	Qui	3	96	0.4661622	0.636270054401593	EXG2
YDR262W	Sample105	carbon	8.19119529116776	RIM15	Qui	3	96	0.4661622	0.630913397126934	YDR262W
YDR263C	Sample105	carbon	9.72362623812425	RIM15	Qui	3	96	0.4661622	0.748946380133609	DIN7
YDR265W	Sample105	carbon	7.00807283171469	RIM15	Qui	3	96	0.4661622	0.539785328075086	PEX10
YDR266C	Sample105	carbon	2.86486650542328	RIM15	Qui	3	96	0.4661622	0.220661648880561	HEL2
YDR269C	Sample105	carbon	6.27281201469087	RIM15	Qui	3	96	0.4661622	0.483153068270096	NA
YDR270W	Sample105	carbon	6.07126162042051	RIM15	Qui	3	96	0.4661622	0.467628979364719	CCC2
YDR271C	Sample105	carbon	8.60335445744874	RIM15	Qui	3	96	0.4661622	0.662659281642191	NA
YDR272W	Sample105	carbon	8.53568959022974	RIM15	Qui	3	96	0.4661622	0.657447506104461	GLO2
YDR273W	Sample105	carbon	8.32531581580314	RIM15	Qui	3	96	0.4661622	0.641243810798476	DON1
YDR274C	Sample105	carbon	4.74772622602543	RIM15	Qui	3	96	0.4661622	0.365685834046731	NA
YDR275W	Sample105	carbon	9.83044445144387	RIM15	Qui	3	96	0.4661622	0.757173878007231	BSC2
YDR276C	Sample105	carbon	0.5800949116579	RIM15	Qui	3	96	0.4661622	0.0446808601627123	PMP3
YDR277C	Sample105	carbon	9.31697028130934	RIM15	Qui	3	96	0.4661622	0.717624371311204	MTH1
YDR278C	Sample105	carbon	8.32531581580314	RIM15	Qui	3	96	0.4661622	0.641243810798476	NA
YDR279W	Sample105	carbon	4.60595430061261	RIM15	Qui	3	96	0.4661622	0.354766083766101	RNH202
YDR281C	Sample105	carbon	5.2486587734823	RIM15	Qui	3	96	0.4661622	0.40426934280378	PHM6
YDR282C	Sample105	carbon	2.2015426971337	RIM15	Qui	3	96	0.4661622	0.169570219314182	MRX10
YDR284C	Sample105	carbon	6.33962022893504	RIM15	Qui	3	96	0.4661622	0.488298861515951	DPP1
YDR285W	Sample105	carbon	6.21100365761227	RIM15	Qui	3	96	0.4661622	0.478392380830822	ZIP1
YDR286C	Sample105	carbon	7.24035506846118	RIM15	Qui	3	96	0.4661622	0.557676486797182	MGP12
YDR287W	Sample105	carbon	6.29115351821998	RIM15	Qui	3	96	0.4661622	0.48456579252933	INM2
YDR289C	Sample105	carbon	3.54453190856406	RIM15	Qui	3	96	0.4661622	0.273011763016842	RTT103
YDR290W	Sample105	carbon	6.36361503623463	RIM15	Qui	3	96	0.4661622	0.490147022235927	NA
YDR291W	Sample105	carbon	7.94970256971125	RIM15	Qui	3	96	0.4661622	0.612312815910192	HRQ1
YDR293C	Sample105	carbon	5.04960726403382	RIM15	Qui	3	96	0.4661622	0.388937726407721	SSD1
YDR294C	Sample105	carbon	5.95954312183672	RIM15	Qui	3	96	0.4661622	0.459024045047085	DPL1
YDR297W	Sample105	carbon	7.48035556720601	RIM15	Qui	3	96	0.4661622	0.576162132004362	SUR2
YDR304C	Sample105	carbon	8.91152065484388	RIM15	Qui	3	96	0.4661622	0.686395278107554	CPR5
YDR305C	Sample105	carbon	6.60644722217936	RIM15	Qui	3	96	0.4661622	0.50885077351034	HNT2
YDR306C	Sample105	carbon	7.50217196507391	RIM15	Qui	3	96	0.4661622	0.577842504306895	YDR306C
YDR307W	Sample105	carbon	7.96488251287285	RIM15	Qui	3	96	0.4661622	0.613482026161912	PMT7
YDR309C	Sample105	carbon	7.54539707510313	RIM15	Qui	3	96	0.4661622	0.581171847588348	GIC2
YDR310C	Sample105	carbon	4.29291277212142	RIM15	Qui	3	96	0.4661622	0.330654572910641	SUM1
YDR312W	Sample105	carbon	7.02303967404312	RIM15	Qui	3	96	0.4661622	0.540938124584268	SSF2
YDR313C	Sample105	carbon	3.87536389339042	RIM15	Qui	3	96	0.4661622	0.298493554624241	PIB1
YDR314C	Sample105	carbon	5.85123326470177	RIM15	Qui	3	96	0.4661622	0.450681655752444	RAD34
YDR315C	Sample105	carbon	-1.29257332360624	RIM15	Qui	3	96	0.4661622	-0.0995583425426799	IPK1
YDR316W	Sample105	carbon	3.6502123667934	RIM15	Qui	3	96	0.4661622	0.281151627168695	OMS1
YDR317W	Sample105	carbon	8.43411592483028	RIM15	Qui	3	96	0.4661622	0.6496239609419	HIM1
YDR318W	Sample105	carbon	1.55685044340077	RIM15	Qui	3	96	0.4661622	0.119913854712225	MCM21
YDR319C	Sample105	carbon	7.19793501157323	RIM15	Qui	3	96	0.4661622	0.554409151414963	YFT2
YDR320C	Sample105	carbon	7.96109430661817	RIM15	Qui	3	96	0.4661622	0.613190245781614	SWA2
YDR321W	Sample105	carbon	6.89120718574741	RIM15	Qui	3	96	0.4661622	0.530783943163148	ASP1
YDR326C	Sample105	carbon	8.99826924257593	RIM15	Qui	3	96	0.4661622	0.693076945951685	YSP2
YDR329C	Sample105	carbon	8.76226663685979	RIM15	Qui	3	96	0.4661622	0.674899231905028	PEX3
YDR330W	Sample105	carbon	10.8156093563891	RIM15	Qui	3	96	0.4661622	0.833054590750022	UBX5
YDR333C	Sample105	carbon	7.22627103665319	RIM15	Qui	3	96	0.4661622	0.556591687321969	RQC1
YDR334W	Sample105	carbon	5.94617577339399	RIM15	Qui	3	96	0.4661622	0.457994446933891	SWR1
YDR336W	Sample105	carbon	4.29291277212142	RIM15	Qui	3	96	0.4661622	0.330654572910641	MRX8
YDR338C	Sample105	carbon	9.71458657694862	RIM15	Qui	3	96	0.4661622	0.748250115041828	YDR338C
YDR340W	Sample105	carbon	2.77768631961578	RIM15	Qui	3	96	0.4661622	0.213946737901785	NA
YDR344C	Sample105	carbon	7.01805765189348	RIM15	Qui	3	96	0.4661622	0.540554392490568	NA
YDR345C	Sample105	carbon	9.39766190165497	RIM15	Qui	3	96	0.4661622	0.723839511165924	HXT3
YDR346C	Sample105	carbon	0.674735788683027	RIM15	Qui	3	96	0.4661622	0.0519704186591845	SVF1
YDR348C	Sample105	carbon	2.55542692886263	RIM15	Qui	3	96	0.4661622	0.196827572471236	PAL1
YDR349C	Sample105	carbon	8.27103298309113	RIM15	Qui	3	96	0.4661622	0.637062764543977	YPS7
YDR351W	Sample105	carbon	7.71712899246606	RIM15	Qui	3	96	0.4661622	0.594399217163505	SBE2
YDR352W	Sample105	carbon	6.01253618275097	RIM15	Qui	3	96	0.4661622	0.463105748741979	YPQ2
YDR357C	Sample105	carbon	0.37519942934197	RIM15	Qui	3	96	0.4661622	0.0288991213311045	CNL1
YDR358W	Sample105	carbon	5.83056926779129	RIM15	Qui	3	96	0.4661622	0.449090045245603	GGA1
YDR360W	Sample105	carbon	4.17434610583632	RIM15	Qui	3	96	0.4661622	0.321522169695617	NA
YDR363W	Sample105	carbon	0.973710146931467	RIM15	Qui	3	96	0.4661622	0.0749984287738691	ESC2
YDR363W-A	Sample105	carbon	5.71125700926765	RIM15	Qui	3	96	0.4661622	0.439900214009959	SEM1
YDR368W	Sample105	carbon	7.01306871081065	RIM15	Qui	3	96	0.4661622	0.540170127477373	YPR1
YDR370C	Sample105	carbon	9.44205983204906	RIM15	Qui	3	96	0.4661622	0.727259189014473	DXO1
YDR371W	Sample105	carbon	7.28227588624934	RIM15	Qui	3	96	0.4661622	0.560905369105675	CTS2
YDR372C	Sample105	carbon	6.21723145349015	RIM15	Qui	3	96	0.4661622	0.478872066604907	VPS74
YDR374C	Sample105	carbon	5.68261960576094	RIM15	Qui	3	96	0.4661622	0.4376944649234	PHO92
YDR378C	Sample105	carbon	-1.76887709095235	RIM15	Qui	3	96	0.4661622	-0.13624485986265	LSM6
YDR379W	Sample105	carbon	5.19989017940072	RIM15	Qui	3	96	0.4661622	0.400513021745448	RGA2
YDR380W	Sample105	carbon	9.57148925288089	RIM15	Qui	3	96	0.4661622	0.737228278101292	ARO10
YDR383C	Sample105	carbon	8.31858595356059	RIM15	Qui	3	96	0.4661622	0.640725454185221	NKP1
YDR384C	Sample105	carbon	7.02303967404312	RIM15	Qui	3	96	0.4661622	0.540938124584268	ATO3
YDR385W	Sample105	carbon	5.91929587874773	RIM15	Qui	3	96	0.4661622	0.455924067087867	EFT2
YDR386W	Sample105	carbon	9.30133845086205	RIM15	Qui	3	96	0.4661622	0.71642035518166	MUS81
YDR387C	Sample105	carbon	7.63862256565382	RIM15	Qui	3	96	0.4661622	0.588352388260548	CIN10
YDR388W	Sample105	carbon	0.0820657910092564	RIM15	Qui	3	96	0.4661622	0.00632098309869224	RVS167
YDR389W	Sample105	carbon	2.51638229647268	RIM15	Qui	3	96	0.4661622	0.193820223630795	SAC7
YDR391C	Sample105	carbon	9.45871547155709	RIM15	Qui	3	96	0.4661622	0.728542062359547	YDR391C
YDR393W	Sample105	carbon	1.16286061849899	RIM15	Qui	3	96	0.4661622	0.0895674339486699	SHE9
YDR395W	Sample105	carbon	8.99568826306922	RIM15	Qui	3	96	0.4661622	0.69287815023377	SXM1
YDR399W	Sample105	carbon	7.93445006031028	RIM15	Qui	3	96	0.4661622	0.611138016362774	HPT1
YDR400W	Sample105	carbon	8.55740789611575	RIM15	Qui	3	96	0.4661622	0.659120323032798	URH1
YDR401W	Sample105	carbon	1.08928748900038	RIM15	Qui	3	96	0.4661622	0.083900584188748	NA
YDR402C	Sample105	carbon	7.34651747185015	RIM15	Qui	3	96	0.4661622	0.565853471985352	DIT2
YDR403W	Sample105	carbon	8.52006760381806	RIM15	Qui	3	96	0.4661622	0.656244248195632	DIT1
YDR406W	Sample105	carbon	5.99275239020217	RIM15	Qui	3	96	0.4661622	0.461581934533999	PDR15
YDR409W	Sample105	carbon	10.7779908979771	RIM15	Qui	3	96	0.4661622	0.830157090623645	SIZ1
YDR411C	Sample105	carbon	10.7940945043955	RIM15	Qui	3	96	0.4661622	0.831397444524421	DFM1
YDR414C	Sample105	carbon	6.64538035726857	RIM15	Qui	3	96	0.4661622	0.511849534453865	ERD1
YDR415C	Sample105	carbon	9.83892594438445	RIM15	Qui	3	96	0.4661622	0.75782715110518994	YDR415C
YDR419W	Sample105	carbon	6.60644722217936	RIM15	Qui	3	96	0.4661622	0.50885077351034	RAD30
YDR420W	Sample105	carbon	6.70027690729924	RIM15	Qui	3	96	0.4661622	0.51607785127934	HKR1
YDR421W	Sample105	carbon	9.24682906961076	RIM15	Qui	3	96	0.4661622	0.712221859397092	ARO80
YDR422C	Sample105	carbon	8.02488505347379	RIM15	Qui	3	96	0.4661622	0.618103623545582	SIP1
YDR423C	Sample105	carbon	6.71658311781466	RIM15	Qui	3	96	0.4661622	0.51733381042875	CAD1
YDR424C	Sample105	carbon	7.59656176425444	RIM15	Qui	3	96	0.4661622	0.585112723943744	DYN2
YDR425W	Sample105	carbon	7.06756959534985	RIM15	Qui	3	96	0.4661622	0.544367968816613	SNX41
YDR426C	Sample105	carbon	7.37369622400386	RIM15	Qui	3	96	0.4661622	0.567946870841251	NA
YDR428C	Sample105	carbon	6.10348871068608	RIM15	Qui	3	96	0.4661622	0.470111218192659	BNA7
YDR430C	Sample105	carbon	8.84357869445468	RIM15	Qui	3	96	0.4661622	0.681162159922369	CYM1
YDR431W	Sample105	carbon	6.81288756067732	RIM15	Qui	3	96	0.4661622	0.524751502358329	NA
YDR435C	Sample105	carbon	5.09196925932845	RIM15	Qui	3	96	0.4661622	0.39220058969084	PPM1
YDR436W	Sample105	carbon	9.34788067143586	RIM15	Qui	3	96	0.4661622	0.720005193468169	PPZ2
YDR438W	Sample105	carbon	8.67521785651619	RIM15	Qui	3	96	0.4661622	0.668194442216817	THI74
YDR440W	Sample105	carbon	4.03984366190507	RIM15	Qui	3	96	0.4661622	0.311162339316034	DOT1
YDR441C	Sample105	carbon	5.32063117407716	RIM15	Qui	3	96	0.4661622	0.40981289904247	APT2
YDR444W	Sample105	carbon	9.02391817994328	RIM15	Qui	3	96	0.4661622	0.695052513330061	YDR444W
YDR445C	Sample105	carbon	9.11633426930758	RIM15	Qui	3	96	0.4661622	0.702170711201974	NA
YDR446W	Sample105	carbon	3.63720331740147	RIM15	Qui	3	96	0.4661622	0.280149626452865	ECM11
YDR447C	Sample105	carbon	4.58660660238412	RIM15	Qui	3	96	0.4661622	0.353275859008661	RPS17B
YDR451C	Sample105	carbon	9.00599457365771	RIM15	Qui	3	96	0.4661622	0.693671976921341	YHP1
YDR452W	Sample105	carbon	8.31521510958043	RIM15	Qui	3	96	0.4661622	0.640465820450324	PPN1
YDR453C	Sample105	carbon	2.5938643169378	RIM15	Qui	3	96	0.4661622	0.199788149313219	TSA2
YDR455C	Sample105	carbon	4.141244748257	RIM15	Qui	3	96	0.4661622	0.318972591860206	NA
YDR458C	Sample105	carbon	-0.192653475580939	RIM15	Qui	3	96	0.4661622	-0.0148388183197318	HEH2
YDR459C	Sample105	carbon	4.38683969407086	RIM15	Qui	3	96	0.4661622	0.337889140187128	PFA5
YDR461W	Sample105	carbon	6.26667775413673	RIM15	Qui	3	96	0.4661622	0.482680586901076	MFA1
YDR463W	Sample105	carbon	6.77574372946977	RIM15	Qui	3	96	0.4661622	0.521890559614755	STP1
YDR465C	Sample105	carbon	7.68016923613641	RIM15	Qui	3	96	0.4661622	0.59155245248582	RMT2
YDR466W	Sample105	carbon	-0.60993591874727	RIM15	Qui	3	96	0.4661622	-0.0469793148432818	PKH3
YDR467C	Sample105	carbon	1.86364249371215	RIM15	Qui	3	96	0.4661622	0.143544009749817	NA
YDR469W	Sample105	carbon	4.75697692132851	RIM15	Qui	3	96	0.4661622	0.366398353696427	SDC1
YDR471W	Sample105	carbon	2.15621479554799	RIM15	Qui	3	96	0.4661622	0.166078911958233	RPL27B
YDR474C	Sample105	carbon	5.39899997000144	RIM15	Qui	3	96	0.4661622	0.415849127151772	NA
YDR475C	Sample105	carbon	8.43734785631062	RIM15	Qui	3	96	0.4661622	0.649872895169087	JIP4
YDR476C	Sample105	carbon	8.66337982458244	RIM15	Qui	3	96	0.4661622	0.667282637202149	YDR476C
YDR477W	Sample105	carbon	-4.7106312648535	RIM15	Qui	3	96	0.4661622	-0.362828655437583	SNF1
YDR479C	Sample105	carbon	2.2460074735445	RIM15	Qui	3	96	0.4661622	0.17299504586765	PEX29
YDR480W	Sample105	carbon	4.90181194868512	RIM15	Qui	3	96	0.4661622	0.377554034385796	DIG2
YDR481C	Sample105	carbon	0.320227829246305	RIM15	Qui	3	96	0.4661622	0.0246650238973324	PHO8
YDR482C	Sample105	carbon	6.28504986563881	RIM15	Qui	3	96	0.4661622	0.484095668689282	CWC21
YDR483W	Sample105	carbon	7.91912455242791	RIM15	Qui	3	96	0.4661622	0.609957594226924	KRE2
YDR485C	Sample105	carbon	6.33962022893504	RIM15	Qui	3	96	0.4661622	0.488298861515951	VPS72
YDR486C	Sample105	carbon	3.76485322110682	RIM15	Qui	3	96	0.4661622	0.289981651148517	VPS60
YDR488C	Sample105	carbon	9.35007073128354	RIM15	Qui	3	96	0.4661622	0.720173879239817	PAC11
YDR490C	Sample105	carbon	8.52945172573836	RIM15	Qui	3	96	0.4661622	0.656967044811917	PKH1
YDR491C	Sample105	carbon	5.70411825252517	RIM15	Qui	3	96	0.4661622	0.439350362967765	NA
YDR492W	Sample105	carbon	8.02488505347379	RIM15	Qui	3	96	0.4661622	0.618103623545582	IZH1
YDR493W	Sample105	carbon	3.98208261977322	RIM15	Qui	3	96	0.4661622	0.306713389679551	FMP36
YDR494W	Sample105	carbon	5.31270272869818	RIM15	Qui	3	96	0.4661622	0.409202223526849	RSM28
YDR496C	Sample105	carbon	3.98208261977322	RIM15	Qui	3	96	0.4661622	0.306713389679551	PUF6
YDR497C	Sample105	carbon	6.01253618275097	RIM15	Qui	3	96	0.4661622	0.463105748741979	ITR1
YDR501W	Sample105	carbon	9.33689488407194	RIM15	Qui	3	96	0.4661622	0.719159031195203	PLM2
YDR502C	Sample105	carbon	8.14867624725196	RIM15	Qui	3	96	0.4661622	0.627638437431072	SAM2
YDR503C	Sample105	carbon	8.1235945545216	RIM15	Qui	3	96	0.4661622	0.625706561141506	LPP1
YDR504C	Sample105	carbon	5.38345766133904	RIM15	Qui	3	96	0.4661622	0.41465200629104	SPG3
YDR505C	Sample105	carbon	5.30475733986004	RIM15	Qui	3	96	0.4661622	0.408590242969045	PSP1
YDR506C	Sample105	carbon	-5.74699689038415	RIM15	Qui	3	96	0.4661622	-0.442653019797953	GMC1
YDR508C	Sample105	carbon	8.6335421036049	RIM15	Qui	3	96	0.4661622	0.664984435628959	GNP1
YDR509W	Sample105	carbon	7.6884176608135	RIM15	Qui	3	96	0.4661622	0.592187773882635	NA
YDR511W	Sample105	carbon	3.6110158745303	RIM15	Qui	3	96	0.4661622	0.278132581570327	ACN9
YDR512C	Sample105	carbon	-0.347869686581256	RIM15	Qui	3	96	0.4661622	-0.0267940926710798	EMI1
YDR513W	Sample105	carbon	8.88999176131154	RIM15	Qui	3	96	0.4661622	0.684737050355432	GRX2
YDR515W	Sample105	carbon	8.34541115548834	RIM15	Qui	3	96	0.4661622	0.642791621414208	SLF1
YDR516C	Sample105	carbon	7.01306871081065	RIM15	Qui	3	96	0.4661622	0.540170127477373	EMI2
YDR517W	Sample105	carbon	8.18415040818336	RIM15	Qui	3	96	0.4661622	0.630370776557156	GRH1
YDR519W	Sample105	carbon	6.58963182798512	RIM15	Qui	3	96	0.4661622	0.507555595322298	FPR2
YDR520C	Sample105	carbon	6.74897397190533	RIM15	Qui	3	96	0.4661622	0.519828662897012	URC2
YDR522C	Sample105	carbon	8.76511626612778	RIM15	Qui	3	96	0.4661622	0.675118719930659	SPS2
YDR524C	Sample105	carbon	5.8374700212533	RIM15	Qui	3	96	0.4661622	0.449621564475055	AGE1
YDR525W	Sample105	carbon	2.86486650542328	RIM15	Qui	3	96	0.4661622	0.220661648880561	NA
YDR525W-A	Sample105	carbon	10.0626677914112	RIM15	Qui	3	96	0.4661622	0.775060500301408	SNA2
YDR528W	Sample105	carbon	9.04422867070289	RIM15	Qui	3	96	0.4661622	0.696616895604803	HLR1
YDR530C	Sample105	carbon	3.92324398641816	RIM15	Qui	3	96	0.4661622	0.302181440344589	APA2
YDR532C	Sample105	carbon	-3.05618776863984	RIM15	Qui	3	96	0.4661622	-0.235397855725578	KRE28
YDR533C	Sample105	carbon	6.81816247047336	RIM15	Qui	3	96	0.4661622	0.525157793643137	HSP31
YDR534C	Sample105	carbon	7.96866621055278	RIM15	Qui	3	96	0.4661622	0.613773459276628	FIT1
YDR535C	Sample105	carbon	9.80992358733165	RIM15	Qui	3	96	0.4661622	0.755593292069672	NA
YDR536W	Sample105	carbon	8.57894964371538	RIM15	Qui	3	96	0.4661622	0.660779540848395	STL1
YDR537C	Sample105	carbon	5.01536362972215	RIM15	Qui	3	96	0.4661622	0.386300166578468	NA
YDR538W	Sample105	carbon	7.78984532644711	RIM15	Qui	3	96	0.4661622	0.600000073652432	PAD1
YDR539W	Sample105	carbon	6.05178975843193	RIM15	Qui	3	96	0.4661622	0.466129191097084	FDC1
YDR540C	Sample105	carbon	8.91152065484388	RIM15	Qui	3	96	0.4661622	0.686395278107554	IRC4
YDR541C	Sample105	carbon	9.14549060634773	RIM15	Qui	3	96	0.4661622	0.704416430293742	YDR541C
YEL001C	Sample105	carbon	10.1168663310476	RIM15	Qui	3	96	0.4661622	0.779235054019862	IRC22
YEL004W	Sample105	carbon	8.38847029872501	RIM15	Qui	3	96	0.4661622	0.64610818137538	YEA4
YEL005C	Sample105	carbon	2.88195735788388	RIM15	Qui	3	96	0.4661622	0.221978043790268	VAB2
YEL006W	Sample105	carbon	6.56143077113588	RIM15	Qui	3	96	0.4661622	0.505383455122136	YEA6
YEL007W	Sample105	carbon	4.59629402881326	RIM15	Qui	3	96	0.4661622	0.354022017157816	MIT1
YEL008W	Sample105	carbon	4.44801843705364	RIM15	Qui	3	96	0.4661622	0.342601332632208	NA
YEL010W	Sample105	carbon	4.79373995566539	RIM15	Qui	3	96	0.4661622	0.369229966184923	NA
YEL011W	Sample105	carbon	7.99877426289242	RIM15	Qui	3	96	0.4661622	0.616092482680081	GLC3
YEL012W	Sample105	carbon	3.92324398641816	RIM15	Qui	3	96	0.4661622	0.302181440344589	UBC8
YEL013W	Sample105	carbon	-2.17884138262409	RIM15	Qui	3	96	0.4661622	-0.16782168775714	VAC8
YEL014C	Sample105	carbon	9.43157840011749	RIM15	Qui	3	96	0.4661622	0.726451873892365	NA
YEL015W	Sample105	carbon	9.86579894660606	RIM15	Qui	3	96	0.4661622	0.759897000073498	EDC3
YEL016C	Sample105	carbon	9.94405218191815	RIM15	Qui	3	96	0.4661622	0.765924327315978	NPP2
YEL017C-A	Sample105	carbon	8.05813914161591	RIM15	Qui	3	96	0.4661622	0.620664965202363	PMP2
YEL017W	Sample105	carbon	8.07646108794827	RIM15	Qui	3	96	0.4661622	0.622076183100561	GTT3
YEL020C	Sample105	carbon	7.15980055408118	RIM15	Qui	3	96	0.4661622	0.551471907304834	PXP1
YEL023C	Sample105	carbon	7.85316649550301	RIM15	Qui	3	96	0.4661622	0.604877282955717	YEL023C
YEL025C	Sample105	carbon	6.70027690729924	RIM15	Qui	3	96	0.4661622	0.51607785127934	YEL025C
YEL028W	Sample105	carbon	6.92206238262069	RIM15	Qui	3	96	0.4661622	0.533160514150209	NA
YEL030W	Sample105	carbon	0.851099850837183	RIM15	Qui	3	96	0.4661622	0.0655545715977383	ECM10
YEL033W	Sample105	carbon	1.49608313294033	RIM15	Qui	3	96	0.4661622	0.115233352183101	NA
YEL037C	Sample105	carbon	7.04784665895014	RIM15	Qui	3	96	0.4661622	0.542848841953813	RAD23
YEL038W	Sample105	carbon	1.01297021888955	RIM15	Qui	3	96	0.4661622	0.0780223714940761	UTR4
YEL039C	Sample105	carbon	6.10348871068608	RIM15	Qui	3	96	0.4661622	0.470111218192659	CYC7
YEL040W	Sample105	carbon	4.13013504700287	RIM15	Qui	3	96	0.4661622	0.318116885322862	UTR2
YEL041W	Sample105	carbon	7.63862256565382	RIM15	Qui	3	96	0.4661622	0.588352388260548	YEF1
YEL042W	Sample105	carbon	6.45804720706929	RIM15	Qui	3	96	0.4661622	0.497420505480015	GDA1
YEL043W	Sample105	carbon	6.8023143548991	RIM15	Qui	3	96	0.4661622	0.523937118506042	YEL043W
YEL047C	Sample105	carbon	9.59675054368239	RIM15	Qui	3	96	0.4661622	0.739173987638039	FRD1
YEL048C	Sample105	carbon	11.058157028301	RIM15	Qui	3	96	0.4661622	0.8517364277972	TCA17
YEL049W	Sample105	carbon	6.98298869264542	RIM15	Qui	3	96	0.4661622	0.537853263360274	PAU2
YEL052W	Sample105	carbon	10.2175760164668	RIM15	Qui	3	96	0.4661622	0.786992052539955	AFG1
YEL053C	Sample105	carbon	4.82106494008691	RIM15	Qui	3	96	0.4661622	0.371334628341666	MAK10
YEL056W	Sample105	carbon	6.12906960763536	RIM15	Qui	3	96	0.4661622	0.472081544869306	HAT2
YEL057C	Sample105	carbon	6.52157582483443	RIM15	Qui	3	96	0.4661622	0.502313693180253	SDD1
YEL059W	Sample105	carbon	5.8374700212533	RIM15	Qui	3	96	0.4661622	0.449621564475055	NA
YEL060C	Sample105	carbon	3.59783632011739	RIM15	Qui	3	96	0.4661622	0.277117447984605	PRB1
YEL061C	Sample105	carbon	3.81445787421296	RIM15	Qui	3	96	0.4661622	0.293802368283444	CIN8
YEL062W	Sample105	carbon	-2.17884138262409	RIM15	Qui	3	96	0.4661622	-0.16782168775714	NPR2
YEL063C	Sample105	carbon	3.37863228007357	RIM15	Qui	3	96	0.4661622	0.26023361593666	CAN1
YEL064C	Sample105	carbon	3.32117193482098	RIM15	Qui	3	96	0.4661622	0.255807826984651	AVT2
YEL065W	Sample105	carbon	9.57929769746083	RIM15	Qui	3	96	0.4661622	0.737829710751972	SIT1
YEL066W	Sample105	carbon	8.47902143593422	RIM15	Qui	3	96	0.4661622	0.653082734363022	HPA3
YEL067C	Sample105	carbon	6.61203495726098	RIM15	Qui	3	96	0.4661622	0.509281159650247	NA
YEL068C	Sample105	carbon	5.864945793017	RIM15	Qui	3	96	0.4661622	0.451737840779786	NA
YEL071W	Sample105	carbon	7.27300276602723	RIM15	Qui	3	96	0.4661622	0.560191122213331	DLD3
YER001W	Sample105	carbon	7.86490405826832	RIM15	Qui	3	96	0.4661622	0.605781349497292	MNN1
YER002W	Sample105	carbon	8.20873520030185	RIM15	Qui	3	96	0.4661622	0.632264379891197	NOP16
YER004W	Sample105	carbon	5.44524150493176	RIM15	Qui	3	96	0.4661622	0.419410805619225	FMP52
YER005W	Sample105	carbon	8.54812175538665	RIM15	Qui	3	96	0.4661622	0.658405073257236	YND1
YER007C-A	Sample105	carbon	5.53603814797186	RIM15	Qui	3	96	0.4661622	0.426404268291263	TMA20
YER007W	Sample105	carbon	5.53603814797186	RIM15	Qui	3	96	0.4661622	0.426404268291263	PAC2
YER010C	Sample105	carbon	6.5727376486172	RIM15	Qui	3	96	0.4661622	0.506254348835332	YER010C
YER011W	Sample105	carbon	5.14217037458218	RIM15	Qui	3	96	0.4661622	0.396067248345462	TIR1
YER016W	Sample105	carbon	2.0865155084594	RIM15	Qui	3	96	0.4661622	0.160710438563171	BIM1
YER019C-A	Sample105	carbon	8.1558045276468	RIM15	Qui	3	96	0.4661622	0.628187481549752	SBH2
YER019W	Sample105	carbon	6.22965551197785	RIM15	Qui	3	96	0.4661622	0.479829009354769	ISC1
YER020W	Sample105	carbon	9.66313057134446	RIM15	Qui	3	96	0.4661622	0.744286800513935	GPA2
YER024W	Sample105	carbon	7.08229100805592	RIM15	Qui	3	96	0.4661622	0.545501861511237	YAT2
YER027C	Sample105	carbon	7.11155385566257	RIM15	Qui	3	96	0.4661622	0.547755784404887	GAL83
YER028C	Sample105	carbon	8.7133125523589	RIM15	Qui	3	96	0.4661622	0.67112862375105	MIG3
YER030W	Sample105	carbon	9.27653235572465	RIM15	Qui	3	96	0.4661622	0.714509706345162	CHZ1
YER031C	Sample105	carbon	4.22877456907326	RIM15	Qui	3	96	0.4661622	0.325714432902703	YPT31
YER032W	Sample105	carbon	9.20734056570675	RIM15	Qui	3	96	0.4661622	0.709180322080504	FIR1
YER033C	Sample105	carbon	10.5459409074947	RIM15	Qui	3	96	0.4661622	0.81228382028953106	ZRG8
YER034W	Sample105	carbon	8.03600917912747	RIM15	Qui	3	96	0.4661622	0.618960441098669	YER034W
YER035W	Sample105	carbon	6.45804720706929	RIM15	Qui	3	96	0.4661622	0.497420505480015	EDC2
YER038W-A	Sample105	carbon	6.39338865086784	RIM15	Qui	3	96	0.4661622	0.492440286122974	NA
YER039C	Sample105	carbon	5.91929587874773	RIM15	Qui	3	96	0.4661622	0.455924067087867	HVG1
YER039C-A	Sample105	carbon	8.31521510958043	RIM15	Qui	3	96	0.4661622	0.640465820450324	YER039C-A
YER041W	Sample105	carbon	7.34651747185015	RIM15	Qui	3	96	0.4661622	0.565853471985352	YEN1
YER042W	Sample105	carbon	7.66775868384808	RIM15	Qui	3	96	0.4661622	0.590596550028837	MXR1
YER044C-A	Sample105	carbon	8.32867484408582	RIM15	Qui	3	96	0.4661622	0.641502534448631	MEI4
YER045C	Sample105	carbon	7.82561365053638	RIM15	Qui	3	96	0.4661622	0.602755070213804	ACA1
YER046W	Sample105	carbon	7.65114013891309	RIM15	Qui	3	96	0.4661622	0.589316533832477	SPO73
YER046W-A	Sample105	carbon	6.13543724623705	RIM15	Qui	3	96	0.4661622	0.472572001800079	NA
YER047C	Sample105	carbon	0.674735788683027	RIM15	Qui	3	96	0.4661622	0.0519704186591845	SAP1
YER048C	Sample105	carbon	5.01536362972215	RIM15	Qui	3	96	0.4661622	0.386300166578468	CAJ1
YER049W	Sample105	carbon	3.95867918899369	RIM15	Qui	3	96	0.4661622	0.304910778767141	TPA1
YER051W	Sample105	carbon	4.47819549353353	RIM15	Qui	3	96	0.4661622	0.344925670966511	JHD1
YER053C	Sample105	carbon	9.01113016399119	RIM15	Qui	3	96	0.4661622	0.6940675373528	PIC2
YER054C	Sample105	carbon	8.22269312238473	RIM15	Qui	3	96	0.4661622	0.633339465971447	GIP2
YER056C	Sample105	carbon	7.64280021888795	RIM15	Qui	3	96	0.4661622	0.588674165156381	FCY2
YER056C-A	Sample105	carbon	3.94691186018587	RIM15	Qui	3	96	0.4661622	0.304004419544909	RPL34A
YER057C	Sample105	carbon	8.2915083595473	RIM15	Qui	3	96	0.4661622	0.638639846869354	HMF1
YER058W	Sample105	carbon	-5.74699689038415	RIM15	Qui	3	96	0.4661622	-0.442653019797953	PET117
YER059W	Sample105	carbon	7.32370761243985	RIM15	Qui	3	96	0.4661622	0.564096579935171	PCL6
YER060W	Sample105	carbon	6.36361503623463	RIM15	Qui	3	96	0.4661622	0.490147022235927	FCY21
YER060W-A	Sample105	carbon	9.26743787236486	RIM15	Qui	3	96	0.4661622	0.713809218664466	FCY22
YER062C	Sample105	carbon	6.75970596737223	RIM15	Qui	3	96	0.4661622	0.520655277264915	HOR2
YER063W	Sample105	carbon	5.47575342879735	RIM15	Qui	3	96	0.4661622	0.421760936565275	THO1
YER064C	Sample105	carbon	7.38720739253821	RIM15	Qui	3	96	0.4661622	0.568987546461371	VHR2
YER065C	Sample105	carbon	1.16286061849899	RIM15	Qui	3	96	0.4661622	0.0895674339486699	ICL1
YER066C-A	Sample105	carbon	6.16711168638572	RIM15	Qui	3	96	0.4661622	0.475011673658207	NA
YER066W	Sample105	carbon	-1.15879016471309	RIM15	Qui	3	96	0.4661622	-0.0892539139147041	RRT13
YER067C-A	Sample105	carbon	9.13096137609089	RIM15	Qui	3	96	0.4661622	0.703297340137405	NA
YER067W	Sample105	carbon	7.45840151265197	RIM15	Qui	3	96	0.4661622	0.574471156921112	RGI1
YER069W	Sample105	carbon	-2.71430533386204	RIM15	Qui	3	96	0.4661622	-0.20906492131535	ARG5,6
YER071C	Sample105	carbon	7.23566657295197	RIM15	Qui	3	96	0.4661622	0.557315363112056	TDA2
YER072W	Sample105	carbon	8.14867624725196	RIM15	Qui	3	96	0.4661622	0.627638437431072	VTC1
YER073W	Sample105	carbon	7.31454232848694	RIM15	Qui	3	96	0.4661622	0.563390638954787	ALD5
YER074W	Sample105	carbon	-0.809354513803656	RIM15	Qui	3	96	0.4661622	-0.0623392054068687	RPS24A
YER075C	Sample105	carbon	6.58963182798512	RIM15	Qui	3	96	0.4661622	0.507555595322298	PTP3
YER078C	Sample105	carbon	8.40485806981785	RIM15	Qui	3	96	0.4661622	0.64737042259464	ICP55
YER079W	Sample105	carbon	4.60595430061261	RIM15	Qui	3	96	0.4661622	0.354766083766101	YER079W
YER080W	Sample105	carbon	6.78639569873047	RIM15	Qui	3	96	0.4661622	0.522711010095237	FMP29
YER081W	Sample105	carbon	9.31028546842077	RIM15	Qui	3	96	0.4661622	0.717109484550632	SER3
YER083C	Sample105	carbon	-1.96182418272517	RIM15	Qui	3	96	0.4661622	-0.151106293488512	GET2
YER084W	Sample105	carbon	5.65376056832299	RIM15	Qui	3	96	0.4661622	0.435471644846405	NA
YER085C	Sample105	carbon	9.45664118643671	RIM15	Qui	3	96	0.4661622	0.728382293946588	YER085C
YER087C-A	Sample105	carbon	8.84357869445468	RIM15	Qui	3	96	0.4661622	0.681162159922369	NA
YER088C	Sample105	carbon	5.68261960576094	RIM15	Qui	3	96	0.4661622	0.4376944649234	DOT6
YER089C	Sample105	carbon	10.2617720531624	RIM15	Qui	3	96	0.4661622	0.790396179857157	PTC2
YER092W	Sample105	carbon	4.71982768356822	RIM15	Qui	3	96	0.4661622	0.363536994521986	IES5
YER093C-A	Sample105	carbon	2.4363749864287	RIM15	Qui	3	96	0.4661622	0.187657791655909	AIM11
YER095W	Sample105	carbon	-1.43736228788189	RIM15	Qui	3	96	0.4661622	-0.110710475298706	RAD51
YER096W	Sample105	carbon	8.23311862155354	RIM15	Qui	3	96	0.4661622	0.634142472964142	SHC1
YER097W	Sample105	carbon	4.48819494483867	RIM15	Qui	3	96	0.4661622	0.345695862320529	NA
YER098W	Sample105	carbon	9.59095070709307	RIM15	Qui	3	96	0.4661622	0.738727264727001	UBP9
YER101C	Sample105	carbon	6.05829176662163	RIM15	Qui	3	96	0.4661622	0.466629997625227	AST2
YER106W	Sample105	carbon	5.73259162450042	RIM15	Qui	3	96	0.4661622	0.441543477794356	MAM1
YER108C	Sample105	carbon	10.3429823535999	RIM15	Qui	3	96	0.4661622	0.796651270196167	NA
YER111C	Sample105	carbon	3.93510026029813	RIM15	Qui	3	96	0.4661622	0.303094650415279	SWI4
YER113C	Sample105	carbon	5.27280482924426	RIM15	Qui	3	96	0.4661622	0.406129153188769	TMN3
YER114C	Sample105	carbon	8.06548092809466	RIM15	Qui	3	96	0.4661622	0.621230454277357	BOI2
YER115C	Sample105	carbon	7.98751729797613	RIM15	Qui	3	96	0.4661622	0.615225433400432	SPR6
YER116C	Sample105	carbon	-0.0499915642728226	RIM15	Qui	3	96	0.4661622	-0.00385051833363864	SLX8
YER118C	Sample105	carbon	11.3456574226084	RIM15	Qui	3	96	0.4661622	0.873880674637879	SHO1
YER119C	Sample105	carbon	5.864945793017	RIM15	Qui	3	96	0.4661622	0.451737840779786	AVT6
YER119C-A	Sample105	carbon	6.01910739042469	RIM15	Qui	3	96	0.4661622	0.463611885247005	NA
YER120W	Sample105	carbon	5.29679493195197	RIM15	Qui	3	96	0.4661622	0.407976951545264	SCS2
YER121W	Sample105	carbon	7.46719974012248	RIM15	Qui	3	96	0.4661622	0.575148825977312	NA
YER123W	Sample105	carbon	4.03984366190507	RIM15	Qui	3	96	0.4661622	0.311162339316034	YCK3
YER124C	Sample105	carbon	9.64628414736064	RIM15	Qui	3	96	0.4661622	0.742989232307188	DSE1
YER128W	Sample105	carbon	6.72200203363353	RIM15	Qui	3	96	0.4661622	0.517751193541532	VFA1
YER129W	Sample105	carbon	7.72121064125851	RIM15	Qui	3	96	0.4661622	0.59471359947451	SAK1
YER130C	Sample105	carbon	8.77931487751002	RIM15	Qui	3	96	0.4661622	0.676212344709855	COM2
YER131W	Sample105	carbon	5.2486587734823	RIM15	Qui	3	96	0.4661622	0.40426934280378	RPS26B
YER132C	Sample105	carbon	6.39338865086784	RIM15	Qui	3	96	0.4661622	0.492440286122974	PMD1
YER134C	Sample105	carbon	10.6205695908448	RIM15	Qui	3	96	0.4661622	0.818031972355479	YER134C
YER135C	Sample105	carbon	7.72935904462046	RIM15	Qui	3	96	0.4661622	0.595341216893398	NA
YER137C	Sample105	carbon	7.48035556720601	RIM15	Qui	3	96	0.4661622	0.576162132004362	YER137C
YER139C	Sample105	carbon	4.77540606650254	RIM15	Qui	3	96	0.4661622	0.367817828409773	RTR1
YER140W	Sample105	carbon	10.7157716304447	RIM15	Qui	3	96	0.4661622	0.825364753479885	EMP65
YER142C	Sample105	carbon	9.74870287854073	RIM15	Qui	3	96	0.4661622	0.750877867276975	MAG1
YER143W	Sample105	carbon	9.11388684149492	RIM15	Qui	3	96	0.4661622	0.701982202084486	DDI1
YER144C	Sample105	carbon	6.16079851623733	RIM15	Qui	3	96	0.4661622	0.474525412070811	UBP5
YER145C	Sample105	carbon	-1.96182418272517	RIM15	Qui	3	96	0.4661622	-0.151106293488512	FTR1
YER149C	Sample105	carbon	8.26760639972511	RIM15	Qui	3	96	0.4661622	0.636798837574207	PEA2
YER150W	Sample105	carbon	9.32363338953071	RIM15	Qui	3	96	0.4661622	0.718137586305346	SPI1
YER151C	Sample105	carbon	3.15689281979369	RIM15	Qui	3	96	0.4661622	0.243154497298979	UBP3
YER152C	Sample105	carbon	8.89808832204988	RIM15	Qui	3	96	0.4661622	0.685360674681173	YER152C
YER153C	Sample105	carbon	-5.74699689038415	RIM15	Qui	3	96	0.4661622	-0.442653019797953	PET122
YER155C	Sample105	carbon	5.02395443292725	RIM15	Qui	3	96	0.4661622	0.386961859120461	BEM2
YER158C	Sample105	carbon	7.39169961057757	RIM15	Qui	3	96	0.4661622	0.569333552195955	YER158C
YER161C	Sample105	carbon	-0.518151927651125	RIM15	Qui	3	96	0.4661622	-0.0399098033048648	SPT2
YER162C	Sample105	carbon	8.09104084893582	RIM15	Qui	3	96	0.4661622	0.623199165303643	RAD4
YER163C	Sample105	carbon	7.71712899246606	RIM15	Qui	3	96	0.4661622	0.594399217163505	GCG1
YER164W	Sample105	carbon	4.95465898743632	RIM15	Qui	3	96	0.4661622	0.38162449096282	CHD1
YER167W	Sample105	carbon	7.38720739253821	RIM15	Qui	3	96	0.4661622	0.568987546461371	BCK2
YER170W	Sample105	carbon	7.58384189507639	RIM15	Qui	3	96	0.4661622	0.584132996860105	ADK2
YER173W	Sample105	carbon	10.474557225709	RIM15	Qui	3	96	0.4661622	0.806785609152583	RAD24
YER174C	Sample105	carbon	5.9394740119968	RIM15	Qui	3	96	0.4661622	0.45747825474221	GRX4
YER175C	Sample105	carbon	8.04709381960297	RIM15	Qui	3	96	0.4661622	0.619814217370596	TMT1
YER176W	Sample105	carbon	5.7183821227883	RIM15	Qui	3	96	0.4661622	0.440449014205343	ECM32
YER177W	Sample105	carbon	9.05682957785621	RIM15	Qui	3	96	0.4661622	0.697587459833391	BMH1
YER178W	Sample105	carbon	-2.42652542952525	RIM15	Qui	3	96	0.4661622	-0.186899145672599	PDA1
YER179W	Sample105	carbon	6.77040580767212	RIM15	Qui	3	96	0.4661622	0.52147941493376	DMC1
YER180C	Sample105	carbon	8.27445555196366	RIM15	Qui	3	96	0.4661622	0.637326382303963	ISC10
YER181C	Sample105	carbon	9.44832216569692	RIM15	Qui	3	96	0.4661622	0.727741535003705	NA
YER182W	Sample105	carbon	8.55740789611575	RIM15	Qui	3	96	0.4661622	0.659120323032798	FMP10
YER183C	Sample105	carbon	7.65945960370918	RIM15	Qui	3	96	0.4661622	0.589957326978069	FAU1
YER184C	Sample105	carbon	7.1260962101578	RIM15	Qui	3	96	0.4661622	0.548875885434184	TOG1
YER185W	Sample105	carbon	8.28469922345455	RIM15	Qui	3	96	0.4661622	0.638115384317667	PUG1
YER186C	Sample105	carbon	7.54968999156638	RIM15	Qui	3	96	0.4661622	0.581502502445561	YER186C
YER187W	Sample105	carbon	8.45345103602783	RIM15	Qui	3	96	0.4661622	0.651113216203904	YER187W
YER188W	Sample105	carbon	5.65376056832299	RIM15	Qui	3	96	0.4661622	0.435471644846405	NA
YFL001W	Sample105	carbon	-5.74699689038415	RIM15	Qui	3	96	0.4661622	-0.442653019797953	DEG1
YFL003C	Sample105	carbon	6.41703385768282	RIM15	Qui	3	96	0.4661622	0.494261519438397	MSH4
YFL004W	Sample105	carbon	10.2970707596567	RIM15	Qui	3	96	0.4661622	0.79311500489268	VTC2
YFL006W	Sample105	carbon	4.57689182668841	RIM15	Qui	3	96	0.4661622	0.352527594327056	NA
YFL007W	Sample105	carbon	2.74197199532705	RIM15	Qui	3	96	0.4661622	0.211195900586577	BLM10
YFL010C	Sample105	carbon	-5.74699689038415	RIM15	Qui	3	96	0.4661622	-0.442653019797953	WWM1
YFL010W-A	Sample105	carbon	6.23585183993433	RIM15	Qui	3	96	0.4661622	0.480306271363763	AUA1
YFL011W	Sample105	carbon	6.21100365761227	RIM15	Qui	3	96	0.4661622	0.478392380830822	HXT10
YFL012W	Sample105	carbon	8.7133125523589	RIM15	Qui	3	96	0.4661622	0.67112862375105	YFL012W
YFL013C	Sample105	carbon	3.2920046116924	RIM15	Qui	3	96	0.4661622	0.253561261707421	IES1
YFL013W-A	Sample105	carbon	5.96620879132987	RIM15	Qui	3	96	0.4661622	0.459537457318988	NA
YFL014W	Sample105	carbon	4.61558761064553	RIM15	Qui	3	96	0.4661622	0.355508073688499	HSP12
YFL015C	Sample105	carbon	8.28128866700627	RIM15	Qui	3	96	0.4661622	0.637852691794977	NA
YFL018C	Sample105	carbon	-5.74699689038415	RIM15	Qui	3	96	0.4661622	-0.442653019797953	LPD1
YFL019C	Sample105	carbon	8.43734785631062	RIM15	Qui	3	96	0.4661622	0.649872895169087	NA
YFL020C	Sample105	carbon	4.65385501663359	RIM15	Qui	3	96	0.4661622	0.358455557938716	PAU5
YFL021W	Sample105	carbon	11.2254911848115	RIM15	Qui	3	96	0.4661622	0.86462506704784	GAT1
