## Supplementary material for "Regulatory kinase genetic interaction profiles differ between environmental conditions and cellular states": Sun et al Table S3 (part 9 of 123)

Strain	SampleNum	nutrient	Counts	LibraryName	GrowStage	Replicate	SamplingTime	scaled_time	Rela2WT	Common
YFL023W	Sample105	carbon	1.36907531519775	RIM15	Qui	3	96	0.4661622	0.10545078310676	BUD27
YFL025C	Sample105	carbon	2.41595482139554	RIM15	Qui	3	96	0.4661622	0.186084961899932	BST1
YFL027C	Sample105	carbon	8.73358742984266	RIM15	Qui	3	96	0.4661622	0.672690262971569	GYP8
YFL028C	Sample105	carbon	4.75697692132851	RIM15	Qui	3	96	0.4661622	0.366398353696427	CAF16
YFL030W	Sample105	carbon	7.26370538579983	RIM15	Qui	3	96	0.4661622	0.559475006733827	AGX1
YFL031W	Sample105	carbon	6.82868902992971	RIM15	Qui	3	96	0.4661622	0.525968584638906	HAC1
YFL032W	Sample105	carbon	5.07508278958449	RIM15	Qui	3	96	0.4661622	0.390899937025028	NA
YFL033C	Sample105	carbon	9.66871243615136	RIM15	Qui	3	96	0.4661622	0.744716734505549	RIM15
YFL034C-A	Sample105	carbon	9.56757302592599	RIM15	Qui	3	96	0.4661622	0.736926637136303	RPL22B
YFL034W	Sample105	carbon	7.38720739253821	RIM15	Qui	3	96	0.4661622	0.568987546461371	MIL1
YFL035C-B	Sample105	carbon	5.95286546289873	RIM15	Qui	3	96	0.4661622	0.458509709307835	NA
YFL040W	Sample105	carbon	9.19794097430448	RIM15	Qui	3	96	0.4661622	0.708456333952715	YFL040W
YFL041W	Sample105	carbon	9.02136638391304	RIM15	Qui	3	96	0.4661622	0.694855965421607	FET5
YFL042C	Sample105	carbon	7.69664594506937	RIM15	Qui	3	96	0.4661622	0.592821543996502	LAM5
YFL043C	Sample105	carbon	8.68406023039948	RIM15	Qui	3	96	0.4661622	0.668875511578134	NA
YFL044C	Sample105	carbon	8.68111620706078	RIM15	Qui	3	96	0.4661622	0.668648753003858	OTU1
YFL046W	Sample105	carbon	4.34542252181053	RIM15	Qui	3	96	0.4661622	0.33469905035026	FMP32
YFL047W	Sample105	carbon	9.84568227630838	RIM15	Qui	3	96	0.4661622	0.758347546502287	RGD2
YFL048C	Sample105	carbon	8.52319929363246	RIM15	Qui	3	96	0.4661622	0.656485461472732	EMP47
YFL049W	Sample105	carbon	8.27787411154167	RIM15	Qui	3	96	0.4661622	0.637589691254608	SWP82
YFL050C	Sample105	carbon	11.2469525749557	RIM15	Qui	3	96	0.4661622	0.866278095462083	ALR2
YFL051C	Sample105	carbon	6.11630129903086	RIM15	Qui	3	96	0.4661622	0.471098086818207	YFL051C
YFL052W	Sample105	carbon	9.43157840011749	RIM15	Qui	3	96	0.4661622	0.726451873892365	ZNF1
YFL053W	Sample105	carbon	6.52157582483443	RIM15	Qui	3	96	0.4661622	0.502313693180253	DAK2
YFL054C	Sample105	carbon	8.66930574002555	RIM15	Qui	3	96	0.4661622	0.667739071130336	AQY3
YFL055W	Sample105	carbon	7.83350959064877	RIM15	Qui	3	96	0.4661622	0.603363242064522	AGP3
YFL056C	Sample105	carbon	4.10779983839423	RIM15	Qui	3	96	0.4661622	0.316396552473027	AAD6
YFL063W	Sample105	carbon	6.20476530680844	RIM15	Qui	3	96	0.4661622	0.477911882080858	NA
YFR006W	Sample105	carbon	6.9271792329804	RIM15	Qui	3	96	0.4661622	0.533554631165893	YFR006W
YFR007W	Sample105	carbon	8.05077995410949	RIM15	Qui	3	96	0.4661622	0.620098135841724	YFH7
YFR008W	Sample105	carbon	6.1481396683798	RIM15	Qui	3	96	0.4661622	0.473550385054409	FAR7
YFR009W	Sample105	carbon	7.6884176608135	RIM15	Qui	3	96	0.4661622	0.592187773882635	GCN20
YFR010W	Sample105	carbon	1.83745705326246	RIM15	Qui	3	96	0.4661622	0.141527119100513	UBP6
YFR011C	Sample105	carbon	5.68979960295899	RIM15	Qui	3	96	0.4661622	0.438247492444117	MIC19
YFR012W	Sample105	carbon	6.2789360414476	RIM15	Qui	3	96	0.4661622	0.483624761397635	DCV1
YFR013W	Sample105	carbon	6.06478237477677	RIM15	Qui	3	96	0.4661622	0.467129926084386	IOC3
YFR014C	Sample105	carbon	4.83916616097102	RIM15	Qui	3	96	0.4661622	0.372728845223841	CMK1
YFR015C	Sample105	carbon	7.54968999156638	RIM15	Qui	3	96	0.4661622	0.581502502445561	GSY1
YFR016C	Sample105	carbon	9.41044822747447	RIM15	Qui	3	96	0.4661622	0.724824356963491	YFR016C
YFR017C	Sample105	carbon	7.33741118085374	RIM15	Qui	3	96	0.4661622	0.565152074840791	IGD1
YFR018C	Sample105	carbon	4.84818259414266	RIM15	Qui	3	96	0.4661622	0.37342332121667	YFR018C
YFR019W	Sample105	carbon	-1.96182418272517	RIM15	Qui	3	96	0.4661622	-0.151106293488512	FAB1
YFR020W	Sample105	carbon	7.20267333276414	RIM15	Qui	3	96	0.4661622	0.554774112841589	NA
YFR021W	Sample105	carbon	4.32451860654478	RIM15	Qui	3	96	0.4661622	0.333088960525178	ATG18
YFR022W	Sample105	carbon	3.53105617181912	RIM15	Qui	3	96	0.4661622	0.271973816472251	ROG3
YFR023W	Sample105	carbon	6.62318447508192	RIM15	Qui	3	96	0.4661622	0.510139932993415	PES4
YFR024C	Sample105	carbon	6.9322888034008	RIM15	Qui	3	96	0.4661622	0.533948187456178	NA
YFR024C-A	Sample105	carbon	7.22627103665319	RIM15	Qui	3	96	0.4661622	0.556591687321969	LSB3
YFR026C	Sample105	carbon	8.6245227378904	RIM15	Qui	3	96	0.4661622	0.664289733761821	ULI1
YFR031C-A	Sample105	carbon	3.92324398641816	RIM15	Qui	3	96	0.4661622	0.302181440344589	RPL2A
YFR032C	Sample105	carbon	7.98375604566475	RIM15	Qui	3	96	0.4661622	0.614935729103455	RRT5
YFR032C-A	Sample105	carbon	5.22435462237923	RIM15	Qui	3	96	0.4661622	0.402397355384158	RPL29
YFR033C	Sample105	carbon	1.23389652606135	RIM15	Qui	3	96	0.4661622	0.0950388583458502	QCR6
YFR034C	Sample105	carbon	3.06302044953845	RIM15	Qui	3	96	0.4661622	0.235924131777362	PHO4
YFR035C	Sample105	carbon	4.88402391635153	RIM15	Qui	3	96	0.4661622	0.376183940338607	YFR035C
YFR039C	Sample105	carbon	-0.347869686581256	RIM15	Qui	3	96	0.4661622	-0.0267940926710798	OSW7
YFR040W	Sample105	carbon	3.4488945334449	RIM15	Qui	3	96	0.4661622	0.265645450887305	SAP155
YFR043C	Sample105	carbon	8.72781145301039	RIM15	Qui	3	96	0.4661622	0.672245377819227	IRC6
YFR044C	Sample105	carbon	5.39899997000144	RIM15	Qui	3	96	0.4661622	0.415849127151772	DUG1
YFR045W	Sample105	carbon	8.36536594707686	RIM15	Qui	3	96	0.4661622	0.644328606543064	YFR045W
YFR046C	Sample105	carbon	5.36002185750083	RIM15	Qui	3	96	0.4661622	0.412846901896824	CNN1
YFR047C	Sample105	carbon	6.15447452173957	RIM15	Qui	3	96	0.4661622	0.474038316755638	BNA6
YFR048W	Sample105	carbon	3.54453190856406	RIM15	Qui	3	96	0.4661622	0.273011763016842	RMD8
YFR049W	Sample105	carbon	6.03221495574164	RIM15	Qui	3	96	0.4661622	0.464621473990554	YMR31
YFR053C	Sample105	carbon	10.9178677804261	RIM15	Qui	3	96	0.4661622	0.840930878324756	HXK1
YFR054C	Sample105	carbon	9.95834369217907	RIM15	Qui	3	96	0.4661622	0.767025107479102	NA
YFR055W	Sample105	carbon	7.88825279338935	RIM15	Qui	3	96	0.4661622	0.607579747566218	IRC7
YFR056C	Sample105	carbon	8.84633415613312	RIM15	Qui	3	96	0.4661622	0.681374394843697	NA
YFR057W	Sample105	carbon	3.89939577640868	RIM15	Qui	3	96	0.4661622	0.300344571040704	YFR057W
YGL002W	Sample105	carbon	3.51751931467703	RIM15	Qui	3	96	0.4661622	0.270931162229207	ERP6
YGL004C	Sample105	carbon	3.2026576840516	RIM15	Qui	3	96	0.4661622	0.24667946098885	RPN14
YGL005C	Sample105	carbon	4.75697692132851	RIM15	Qui	3	96	0.4661622	0.366398353696427	COG7
YGL006W	Sample105	carbon	6.2972470299894	RIM15	Qui	3	96	0.4661622	0.485035135289968	PMC1
YGL007W	Sample105	carbon	1.72950076632906	RIM15	Qui	3	96	0.4661622	0.13321196297137	NA
YGL010W	Sample105	carbon	6.01910739042469	RIM15	Qui	3	96	0.4661622	0.463611885247005	MPO1
YGL013C	Sample105	carbon	3.71443334647951	RIM15	Qui	3	96	0.4661622	0.286098142911553	PDR1
YGL014W	Sample105	carbon	5.10038361695483	RIM15	Qui	3	96	0.4661622	0.392848691801215	PUF4
YGL015C	Sample105	carbon	6.14179392148822	RIM15	Qui	3	96	0.4661622	0.473061614296741	YGL015C
YGL016W	Sample105	carbon	3.1103584241509	RIM15	Qui	3	96	0.4661622	0.239570261714962	KAP122
YGL017W	Sample105	carbon	7.83350959064877	RIM15	Qui	3	96	0.4661622	0.603363242064522	ATE1
YGL018C	Sample105	carbon	-5.74699689038415	RIM15	Qui	3	96	0.4661622	-0.442653019797953	JAC1
YGL019W	Sample105	carbon	0.37519942934197	RIM15	Qui	3	96	0.4661622	0.0288991213311045	CKB1
YGL020C	Sample105	carbon	2.63171687528694	RIM15	Qui	3	96	0.4661622	0.20270368060372	GET1
YGL021W	Sample105	carbon	7.64280021888795	RIM15	Qui	3	96	0.4661622	0.588674165156381	ALK1
YGL023C	Sample105	carbon	2.93257270951483	RIM15	Qui	3	96	0.4661622	0.225876608323175	PIB2
YGL027C	Sample105	carbon	5.06661048672199	RIM15	Qui	3	96	0.4661622	0.390247371777776	CWH41
YGL029W	Sample105	carbon	6.71658311781466	RIM15	Qui	3	96	0.4661622	0.51733381042875	CGR1
YGL030W	Sample105	carbon	-5.74699689038415	RIM15	Qui	3	96	0.4661622	-0.442653019797953	RPL30
YGL031C	Sample105	carbon	6.13543724623705	RIM15	Qui	3	96	0.4661622	0.472572001800079	RPL24A
YGL032C	Sample105	carbon	9.48956983324837	RIM15	Qui	3	96	0.4661622	0.730918569018082	AGA2
YGL034C	Sample105	carbon	4.78458483852553	RIM15	Qui	3	96	0.4661622	0.368524808286657	NA
YGL035C	Sample105	carbon	6.42292127069423	RIM15	Qui	3	96	0.4661622	0.494714987779864	MIG1
YGL036W	Sample105	carbon	5.2486587734823	RIM15	Qui	3	96	0.4661622	0.40426934280378	YGL036W
YGL037C	Sample105	carbon	8.615471768521	RIM15	Qui	3	96	0.4661622	0.663592597674943	PNC1
YGL039W	Sample105	carbon	5.87178315137655	RIM15	Qui	3	96	0.4661622	0.452264477105335	YGL039W
YGL042C	Sample105	carbon	2.31116813700694	RIM15	Qui	3	96	0.4661622	0.178013939213833	NA
YGL043W	Sample105	carbon	1.30257970063732	RIM15	Qui	3	96	0.4661622	0.100329067339391	DST1
YGL045W	Sample105	carbon	6.42292127069423	RIM15	Qui	3	96	0.4661622	0.494714987779864	RIM8
YGL046W	Sample105	carbon	8.24350747257221	RIM15	Qui	3	96	0.4661622	0.634942657193115	NA
YGL049C	Sample105	carbon	8.79624480879481	RIM15	Qui	3	96	0.4661622	0.677516344929643	TIF4632
YGL050W	Sample105	carbon	7.84138654205196	RIM15	Qui	3	96	0.4661622	0.603969951341024	TYW3
YGL051W	Sample105	carbon	6.95265470537986	RIM15	Qui	3	96	0.4661622	0.535516837689315	MST27
YGL053W	Sample105	carbon	1.99016046447407	RIM15	Qui	3	96	0.4661622	0.153288849165022	PRM8
YGL054C	Sample105	carbon	5.93276013712519	RIM15	Qui	3	96	0.4661622	0.456961129530008	ERV14
YGL056C	Sample105	carbon	8.27103298309113	RIM15	Qui	3	96	0.4661622	0.637062764543977	SDS23
YGL057C	Sample105	carbon	2.96578583693973	RIM15	Qui	3	96	0.4661622	0.228434795047822	GEP7
YGL059W	Sample105	carbon	10.1539369334365	RIM15	Qui	3	96	0.4661622	0.782090356433653	PKP2
YGL060W	Sample105	carbon	2.31116813700694	RIM15	Qui	3	96	0.4661622	0.178013939213833	YBP2
YGL062W	Sample105	carbon	-3.47400341287405	RIM15	Qui	3	96	0.4661622	-0.267579421187803	PYC1
YGL063W	Sample105	carbon	6.72741274174198	RIM15	Qui	3	96	0.4661622	0.518167944468865	PUS2
YGL066W	Sample105	carbon	-1.76887709095235	RIM15	Qui	3	96	0.4661622	-0.13624485986265	SGF73
YGL067W	Sample105	carbon	7.12125531150546	RIM15	Qui	3	96	0.4661622	0.548503023146651	NPY1
YGL077C	Sample105	carbon	5.33643753437175	RIM15	Qui	3	96	0.4661622	0.411030358047558	HNM1
YGL078C	Sample105	carbon	1.86364249371215	RIM15	Qui	3	96	0.4661622	0.143544009749817	DBP3
YGL079W	Sample105	carbon	8.63953751084021	RIM15	Qui	3	96	0.4661622	0.665446222048587	KXD1
YGL080W	Sample105	carbon	-5.74699689038415	RIM15	Qui	3	96	0.4661622	-0.442653019797953	FMP37
YGL081W	Sample105	carbon	8.02116820820557	RIM15	Qui	3	96	0.4661622	0.61781733962835	YGL081W
YGL082W	Sample105	carbon	7.09695227381826	RIM15	Qui	3	96	0.4661622	0.546631121486063	YGL082W
YGL083W	Sample105	carbon	6.38745332054731	RIM15	Qui	3	96	0.4661622	0.491983127029278	SCY1
YGL084C	Sample105	carbon	-0.347869686581256	RIM15	Qui	3	96	0.4661622	-0.0267940926710798	GUP1
YGL085W	Sample105	carbon	6.35763108101544	RIM15	Qui	3	96	0.4661622	0.489686117889077	LCL3
YGL086W	Sample105	carbon	9.51793419142023	RIM15	Qui	3	96	0.4661622	0.733103287235072	MAD1
YGL087C	Sample105	carbon	3.58459875446912	RIM15	Qui	3	96	0.4661622	0.276097846178524	MMS2
YGL089C	Sample105	carbon	6.18598659349692	RIM15	Qui	3	96	0.4661622	0.476465482454443	MF(ALPHA)2
YGL090W	Sample105	carbon	8.45986603651044	RIM15	Qui	3	96	0.4661622	0.651607321105958	LIF1
YGL094C	Sample105	carbon	9.2719900852672	RIM15	Qui	3	96	0.4661622	0.714159845405079	PAN2
YGL096W	Sample105	carbon	9.83892594438445	RIM15	Qui	3	96	0.4661622	0.75782715110518994	TOS8
YGL101W	Sample105	carbon	6.42879918379346	RIM15	Qui	3	96	0.4661622	0.495167724406159	YGL101W
YGL104C	Sample105	carbon	0.674735788683027	RIM15	Qui	3	96	0.4661622	0.0519704186591845	VPS73
YGL105W	Sample105	carbon	4.23955190972928	RIM15	Qui	3	96	0.4661622	0.326544539909504	ARC1
YGL109W	Sample105	carbon	4.46816640676039	RIM15	Qui	3	96	0.4661622	0.344153196989124	NA
YGL110C	Sample105	carbon	3.95867918899369	RIM15	Qui	3	96	0.4661622	0.304910778767141	CUE3
YGL114W	Sample105	carbon	7.62186045140163	RIM15	Qui	3	96	0.4661622	0.58706131387275	YGL114W
YGL115W	Sample105	carbon	-4.7106312648535	RIM15	Qui	3	96	0.4661622	-0.362828655437583	SNF4
YGL117W	Sample105	carbon	7.13575843215165	RIM15	Qui	3	96	0.4661622	0.549620102253005	YGL117W
YGL121C	Sample105	carbon	8.02859749291567	RIM15	Qui	3	96	0.4661622	0.618389568111258	GPG1
YGL124C	Sample105	carbon	2.2460074735445	RIM15	Qui	3	96	0.4661622	0.17299504586765	MON1
YGL126W	Sample105	carbon	5.42989134614638	RIM15	Qui	3	96	0.4661622	0.418228484787958	SCS3
YGL127C	Sample105	carbon	0.428577496423216	RIM15	Qui	3	96	0.4661622	0.0330104794952312	SOH1
YGL131C	Sample105	carbon	8.32867484408582	RIM15	Qui	3	96	0.4661622	0.641502534448631	SNT2
YGL132W	Sample105	carbon	0.973710146931467	RIM15	Qui	3	96	0.4661622	0.0749984287738691	NA
YGL133W	Sample105	carbon	7.56253673835591	RIM15	Qui	3	96	0.4661622	0.582492002069353	ITC1
YGL136C	Sample105	carbon	1.88952363757053	RIM15	Qui	3	96	0.4661622	0.145537462452725	MRM2
YGL138C	Sample105	carbon	5.07508278958449	RIM15	Qui	3	96	0.4661622	0.390899937025028	YGL138C
YGL139W	Sample105	carbon	3.1103584241509	RIM15	Qui	3	96	0.4661622	0.239570261714962	FLC3
YGL140C	Sample105	carbon	7.63862256565382	RIM15	Qui	3	96	0.4661622	0.588352388260548	YGL140C
YGL141W	Sample105	carbon	0.5800949116579	RIM15	Qui	3	96	0.4661622	0.0446808601627123	HUL5
YGL144C	Sample105	carbon	7.92679645828608	RIM15	Qui	3	96	0.4661622	0.610548510206261	ROG1
YGL146C	Sample105	carbon	5.06661048672199	RIM15	Qui	3	96	0.4661622	0.390247371777776	RRT6
YGL147C	Sample105	carbon	1.64489440550957	RIM15	Qui	3	96	0.4661622	0.126695296645428	RPL9A
YGL149W	Sample105	carbon	5.28881542885226	RIM15	Qui	3	96	0.4661622	0.407362343392354	NA
YGL151W	Sample105	carbon	6.538710314195	RIM15	Qui	3	96	0.4661622	0.503633449150687	NUT1
YGL152C	Sample105	carbon	7.94970256971125	RIM15	Qui	3	96	0.4661622	0.612312815910192	NA
YGL153W	Sample105	carbon	6.42879918379346	RIM15	Qui	3	96	0.4661622	0.495167724406159	PEX14
YGL154C	Sample105	carbon	-4.00378530985354	RIM15	Qui	3	96	0.4661622	-0.30838500382604	LYS5
YGL156W	Sample105	carbon	3.93510026029813	RIM15	Qui	3	96	0.4661622	0.303094650415279	AMS1
YGL157W	Sample105	carbon	9.02901309057926	RIM15	Qui	3	96	0.4661622	0.695444940474469	ARI1
YGL158W	Sample105	carbon	7.71712899246606	RIM15	Qui	3	96	0.4661622	0.594399217163505	RCK1
YGL159W	Sample105	carbon	8.75941369505474	RIM15	Qui	3	96	0.4661622	0.674679488736657	YGL159W
YGL160W	Sample105	carbon	8.36536594707686	RIM15	Qui	3	96	0.4661622	0.644328606543064	AIM14
YGL161C	Sample105	carbon	9.20029477443004	RIM15	Qui	3	96	0.4661622	0.708637631551	YIP5
YGL162W	Sample105	carbon	4.84818259414266	RIM15	Qui	3	96	0.4661622	0.37342332121667	SUT1
YGL163C	Sample105	carbon	3.94691186018587	RIM15	Qui	3	96	0.4661622	0.304004419544909	RAD54
YGL164C	Sample105	carbon	6.87567953548647	RIM15	Qui	3	96	0.4661622	0.529587951341772	YRB30
YGL165C	Sample105	carbon	0.851099850837183	RIM15	Qui	3	96	0.4661622	0.0655545715977383	NA
YGL166W	Sample105	carbon	0.0820657910092564	RIM15	Qui	3	96	0.4661622	0.00632098309869224	CUP2
YGL167C	Sample105	carbon	-4.00378530985354	RIM15	Qui	3	96	0.4661622	-0.30838500382604	PMR1
YGL168W	Sample105	carbon	-0.0499915642728226	RIM15	Qui	3	96	0.4661622	-0.00385051833363864	HUR1
YGL170C	Sample105	carbon	6.34563370661704	RIM15	Qui	3	96	0.4661622	0.48876203978213	SPO74
YGL174W	Sample105	carbon	1.72950076632906	RIM15	Qui	3	96	0.4661622	0.13321196297137	BUD13
YGL175C	Sample105	carbon	7.20267333276414	RIM15	Qui	3	96	0.4661622	0.554774112841589	SAE2
YGL176C	Sample105	carbon	10.244502401506	RIM15	Qui	3	96	0.4661622	0.789066013232332	YGL176C
YGL177W	Sample105	carbon	8.61849227663087	RIM15	Qui	3	96	0.4661622	0.663825247363408	NA
YGL179C	Sample105	carbon	9.80992358733165	RIM15	Qui	3	96	0.4661622	0.755593292069672	TOS3
YGL180W	Sample105	carbon	5.91254541053421	RIM15	Qui	3	96	0.4661622	0.455404123333457	ATG1
YGL181W	Sample105	carbon	6.40523042102647	RIM15	Qui	3	96	0.4661622	0.49335237906829	GTS1
YGL194C	Sample105	carbon	7.94589626229017	RIM15	Qui	3	96	0.4661622	0.612019641317208	HOS2
YGL195W	Sample105	carbon	2.2460074735445	RIM15	Qui	3	96	0.4661622	0.17299504586765	GCN1
YGL196W	Sample105	carbon	6.62318447508192	RIM15	Qui	3	96	0.4661622	0.510139932993415	DSD1
YGL197W	Sample105	carbon	3.36437410649427	RIM15	Qui	3	96	0.4661622	0.259135403476821	MDS3
YGL198W	Sample105	carbon	2.61286234744705	RIM15	Qui	3	96	0.4661622	0.201251441487468	YIP4
YGL199C	Sample105	carbon	9.94882904998028	RIM15	Qui	3	96	0.4661622	0.766292257752206	NA
YGL202W	Sample105	carbon	2.28964685005023	RIM15	Qui	3	96	0.4661622	0.176356297345736	ARO8
YGL203C	Sample105	carbon	-0.430943014288124	RIM15	Qui	3	96	0.4661622	-0.0331926796331918	KEX1
YGL205W	Sample105	carbon	0.144612219384816	RIM15	Qui	3	96	0.4661622	0.0111385192703827	POX1
YGL208W	Sample105	carbon	7.28227588624934	RIM15	Qui	3	96	0.4661622	0.560905369105675	SIP2
YGL209W	Sample105	carbon	6.71658311781466	RIM15	Qui	3	96	0.4661622	0.51733381042875	MIG2
YGL211W	Sample105	carbon	2.31116813700694	RIM15	Qui	3	96	0.4661622	0.178013939213833	NCS6
YGL213C	Sample105	carbon	-0.809354513803656	RIM15	Qui	3	96	0.4661622	-0.0623392054068687	SKI8
YGL214W	Sample105	carbon	2.66900580302677	RIM15	Qui	3	96	0.4661622	0.205575799169971	NA
YGL215W	Sample105	carbon	1.30257970063732	RIM15	Qui	3	96	0.4661622	0.100329067339391	CLG1
YGL216W	Sample105	carbon	5.8236556985579	RIM15	Qui	3	96	0.4661622	0.448557538902358	KIP3
YGL217C	Sample105	carbon	7.14057978823731	RIM15	Qui	3	96	0.4661622	0.549991459306357	NA
YGL218W	Sample105	carbon	-0.809354513803656	RIM15	Qui	3	96	0.4661622	-0.0623392054068687	NA
YGL219C	Sample105	carbon	-2.42652542952525	RIM15	Qui	3	96	0.4661622	-0.186899145672599	MDM34
YGL221C	Sample105	carbon	8.66041168192096	RIM15	Qui	3	96	0.4661622	0.667054020876552	NIF3
YGL222C	Sample105	carbon	8.51693225900542	RIM15	Qui	3	96	0.4661622	0.65600275339828	EDC1
YGL226C-A	Sample105	carbon	1.40154977022866	RIM15	Qui	3	96	0.4661622	0.107952074800474	OST5
YGL226W	Sample105	carbon	2.84766312379407	RIM15	Qui	3	96	0.4661622	0.219336586596006	MTC3
YGL227W	Sample105	carbon	3.62413801192806	RIM15	Qui	3	96	0.4661622	0.279143292704526	VID30
YGL228W	Sample105	carbon	-5.74699689038415	RIM15	Qui	3	96	0.4661622	-0.442653019797953	SHE10
YGL229C	Sample105	carbon	2.88195735788388	RIM15	Qui	3	96	0.4661622	0.221978043790268	SAP4
YGL230C	Sample105	carbon	5.89900758268196	RIM15	Qui	3	96	0.4661622	0.454361394323054	YGL230C
YGL231C	Sample105	carbon	6.21100365761227	RIM15	Qui	3	96	0.4661622	0.478392380830822	EMC4
YGL232W	Sample105	carbon	4.74772622602543	RIM15	Qui	3	96	0.4661622	0.365685834046731	TAN1
YGL235W	Sample105	carbon	7.97622010624411	RIM15	Qui	3	96	0.4661622	0.614355285716207	YGL235W
YGL236C	Sample105	carbon	6.14179392148822	RIM15	Qui	3	96	0.4661622	0.473061614296741	MTO1
YGL237C	Sample105	carbon	-2.71430533386204	RIM15	Qui	3	96	0.4661622	-0.20906492131535	HAP2
YGL241W	Sample105	carbon	5.03252524002648	RIM15	Qui	3	96	0.4661622	0.387622011495162	KAP114
YGL242C	Sample105	carbon	5.07508278958449	RIM15	Qui	3	96	0.4661622	0.390899937025028	YGL242C
YGL243W	Sample105	carbon	6.46968086808744	RIM15	Qui	3	96	0.4661622	0.498316569159745	TAD1
YGL244W	Sample105	carbon	0.0820657910092564	RIM15	Qui	3	96	0.4661622	0.00632098309869224	RTF1
YGL248W	Sample105	carbon	7.48909856948726	RIM15	Qui	3	96	0.4661622	0.576835547430839	PDE1
YGL249W	Sample105	carbon	6.66743993393578	RIM15	Qui	3	96	0.4661622	0.513548637204998	ZIP2
YGL250W	Sample105	carbon	7.26835711532582	RIM15	Qui	3	96	0.4661622	0.559833298579331	RMR1
YGL251C	Sample105	carbon	4.2179615050905	RIM15	Qui	3	96	0.4661622	0.324881574365186	HFM1
YGL253W	Sample105	carbon	8.13795228546802	RIM15	Qui	3	96	0.4661622	0.626812441844437	HXK2
YGL254W	Sample105	carbon	6.63429954639861	RIM15	Qui	3	96	0.4661622	0.510996053151029	FZF1
YGL255W	Sample105	carbon	6.44637619760527	RIM15	Qui	3	96	0.4661622	0.496521565097434	ZRT1
YGL256W	Sample105	carbon	8.62150926505899	RIM15	Qui	3	96	0.4661622	0.664057625954153	ADH4
YGL257C	Sample105	carbon	-4.00378530985354	RIM15	Qui	3	96	0.4661622	-0.30838500382604	MNT2
YGL258W	Sample105	carbon	7.90758225489077	RIM15	Qui	3	96	0.4661622	0.609068567669633	VEL1
YGL259W	Sample105	carbon	5.94617577339399	RIM15	Qui	3	96	0.4661622	0.457994446933891	YPS5
YGL260W	Sample105	carbon	8.1593623765862	RIM15	Qui	3	96	0.4661622	0.628461519035251	YGL260W
YGL261C	Sample105	carbon	7.60079124110639	RIM15	Qui	3	96	0.4661622	0.585438492468835	PAU11
YGL262W	Sample105	carbon	7.47159054012219	RIM15	Qui	3	96	0.4661622	0.575487020153553	YGL262W
YGL263W	Sample105	carbon	10.1411971464251	RIM15	Qui	3	96	0.4661622	0.781109095211534	COS12
YGR001C	Sample105	carbon	1.99016046447407	RIM15	Qui	3	96	0.4661622	0.153288849165022	EFM5
YGR003W	Sample105	carbon	7.91528171856813	RIM15	Qui	3	96	0.4661622	0.609661606244843	CUL3
YGR004W	Sample105	carbon	7.73342581573485	RIM15	Qui	3	96	0.4661622	0.595654453275624	PEX31
YGR007W	Sample105	carbon	7.82561365053638	RIM15	Qui	3	96	0.4661622	0.602755070213804	MUQ1
YGR008C	Sample105	carbon	8.26074116869137	RIM15	Qui	3	96	0.4661622	0.636270054401593	STF2
YGR010W	Sample105	carbon	5.59536379902107	RIM15	Qui	3	96	0.4661622	0.430973729366202	NMA2
YGR011W	Sample105	carbon	7.29152485648822	RIM15	Qui	3	96	0.4661622	0.561617755885127	NA
YGR012W	Sample105	carbon	3.58459875446912	RIM15	Qui	3	96	0.4661622	0.276097846178524	MCY1
YGR014W	Sample105	carbon	7.54539707510313	RIM15	Qui	3	96	0.4661622	0.581171847588348	MSB2
YGR015C	Sample105	carbon	6.23585183993433	RIM15	Qui	3	96	0.4661622	0.480306271363763	EAT1
YGR016W	Sample105	carbon	9.45040520960754	RIM15	Qui	3	96	0.4661622	0.727901978048133	YGR016W
YGR017W	Sample105	carbon	7.25438363471306	RIM15	Qui	3	96	0.4661622	0.558757014128808	YGR017W
YGR018C	Sample105	carbon	9.05934121902762	RIM15	Qui	3	96	0.4661622	0.697780914879632	NA
YGR019W	Sample105	carbon	8.08011249333051	RIM15	Qui	3	96	0.4661622	0.62235742661779	UGA1
YGR021W	Sample105	carbon	6.23585183993433	RIM15	Qui	3	96	0.4661622	0.480306271363763	DPC29
YGR022C	Sample105	carbon	8.64551895347607	RIM15	Qui	3	96	0.4661622	0.665906932867823	NA
YGR023W	Sample105	carbon	8.615471768521	RIM15	Qui	3	96	0.4661622	0.663592597674943	MTL1
YGR025W	Sample105	carbon	5.67542575681889	RIM15	Qui	3	96	0.4661622	0.437140370494796	NA
YGR026W	Sample105	carbon	8.99568826306922	RIM15	Qui	3	96	0.4661622	0.69287815023377	YGR026W
YGR027C	Sample105	carbon	5.13385072100924	RIM15	Qui	3	96	0.4661622	0.395426440659643	RPS25A
YGR028W	Sample105	carbon	7.93062554388338	RIM15	Qui	3	96	0.4661622	0.610843439250949	MSP1
YGR031W	Sample105	carbon	8.17001082613242	RIM15	Qui	3	96	0.4661622	0.629281698415492	IMO32
YGR032W	Sample105	carbon	8.61244773664106	RIM15	Qui	3	96	0.4661622	0.663359676573861	GSC2
YGR033C	Sample105	carbon	6.75970596737223	RIM15	Qui	3	96	0.4661622	0.520655277264915	TIM21
YGR034W	Sample105	carbon	4.35582526707947	RIM15	Qui	3	96	0.4661622	0.335500304761096	RPL26B
YGR035C	Sample105	carbon	6.95265470537986	RIM15	Qui	3	96	0.4661622	0.535516837689315	YGR035C
YGR037C	Sample105	carbon	5.29679493195197	RIM15	Qui	3	96	0.4661622	0.407976951545264	ACB1
YGR038W	Sample105	carbon	6.434667624471	RIM15	Qui	3	96	0.4661622	0.495619731434693	ORM1
YGR039W	Sample105	carbon	6.1734140665411	RIM15	Qui	3	96	0.4661622	0.47549710416407	NA
YGR040W	Sample105	carbon	8.81305736937563	RIM15	Qui	3	96	0.4661622	0.678811304863254	KSS1
YGR041W	Sample105	carbon	5.26477357691956	RIM15	Qui	3	96	0.4661622	0.40551055913659	BUD9
YGR042W	Sample105	carbon	3.2920046116924	RIM15	Qui	3	96	0.4661622	0.253561261707421	MTE1
YGR043C	Sample105	carbon	4.30348173040608	RIM15	Qui	3	96	0.4661622	0.331468629606696	NQM1
YGR044C	Sample105	carbon	6.93739111497907	RIM15	Qui	3	96	0.4661622	0.53434118464604	RME1
YGR045C	Sample105	carbon	7.54109880842543	RIM15	Qui	3	96	0.4661622	0.580840780639632	NA
YGR049W	Sample105	carbon	6.89636817276852	RIM15	Qui	3	96	0.4661622	0.531181459732863	SCM4
YGR050C	Sample105	carbon	5.33643753437175	RIM15	Qui	3	96	0.4661622	0.411030358047558	NA
YGR051C	Sample105	carbon	8.78779457324399	RIM15	Qui	3	96	0.4661622	0.676865479380919	NA
YGR052W	Sample105	carbon	7.77382302732794	RIM15	Qui	3	96	0.4661622	0.598765982313167	FMP48
YGR053C	Sample105	carbon	7.82165854105938	RIM15	Qui	3	96	0.4661622	0.602450434386255	MCO32
YGR055W	Sample105	carbon	8.54501914880729	RIM15	Qui	3	96	0.4661622	0.658166100068666	MUP1
YGR058W	Sample105	carbon	5.30475733986004	RIM15	Qui	3	96	0.4661622	0.408590242969045	PEF1
YGR059W	Sample105	carbon	7.05772167054811	RIM15	Qui	3	96	0.4661622	0.543609448543264	SPR3
YGR066C	Sample105	carbon	8.66041168192096	RIM15	Qui	3	96	0.4661622	0.667054020876552	YGR066C
YGR067C	Sample105	carbon	7.78984532644711	RIM15	Qui	3	96	0.4661622	0.600000073652432	YGR067C
YGR068C	Sample105	carbon	5.49847457768113	RIM15	Qui	3	96	0.4661622	0.423510995832493	ART5
YGR069W	Sample105	carbon	8.18062174788382	RIM15	Qui	3	96	0.4661622	0.630098987278821	NA
YGR070W	Sample105	carbon	-3.05618776863984	RIM15	Qui	3	96	0.4661622	-0.235397855725578	ROM1
YGR071C	Sample105	carbon	7.30995077597694	RIM15	Qui	3	96	0.4661622	0.563036982145347	ENV11
YGR072W	Sample105	carbon	6.48127739412415	RIM15	Qui	3	96	0.4661622	0.499209772578369	UPF3
YGR077C	Sample105	carbon	6.26053322836641	RIM15	Qui	3	96	0.4661622	0.482207314870599	PEX8
YGR078C	Sample105	carbon	0.8928143314492	RIM15	Qui	3	96	0.4661622	0.0687675611232952	PAC10
YGR079W	Sample105	carbon	5.76788016808645	RIM15	Qui	3	96	0.4661622	0.444261520048523	YGR079W
YGR080W	Sample105	carbon	8.64551895347607	RIM15	Qui	3	96	0.4661622	0.665906932867823	TWF1
YGR081C	Sample105	carbon	2.15621479554799	RIM15	Qui	3	96	0.4661622	0.166078911958233	SLX9
YGR084C	Sample105	carbon	6.71115597262757	RIM15	Qui	3	96	0.4661622	0.516915793462365	MRP13
YGR085C	Sample105	carbon	4.69170593504693	RIM15	Qui	3	96	0.4661622	0.361370962915848	RPL11B
YGR086C	Sample105	carbon	5.52105809761239	RIM15	Qui	3	96	0.4661622	0.425250454455128	PIL1
YGR087C	Sample105	carbon	5.6392468706524	RIM15	Qui	3	96	0.4661622	0.434353751062076	PDC6
YGR088W	Sample105	carbon	9.76992645466199	RIM15	Qui	3	96	0.4661622	0.752512578455731	CTT1
YGR089W	Sample105	carbon	6.41703385768282	RIM15	Qui	3	96	0.4661622	0.494261519438397	NNF2
YGR090W	Sample105	carbon	-4.00378530985354	RIM15	Qui	3	96	0.4661622	-0.30838500382604	UTP22
YGR092W	Sample105	carbon	2.03884681414175	RIM15	Qui	3	96	0.4661622	0.157038835482118	DBF2
YGR093W	Sample105	carbon	5.64651077954811	RIM15	Qui	3	96	0.4661622	0.434913241743827	DRN1
YGR096W	Sample105	carbon	4.38683969407086	RIM15	Qui	3	96	0.4661622	0.337889140187128	TPC1
YGR100W	Sample105	carbon	6.25437840582406	RIM15	Qui	3	96	0.4661622	0.481733249748126	MDR1
YGR101W	Sample105	carbon	-4.00378530985354	RIM15	Qui	3	96	0.4661622	-0.30838500382604	PCP1
YGR106C	Sample105	carbon	9.17187618305409	RIM15	Qui	3	96	0.4661622	0.706448736110319	VOA1
YGR107W	Sample105	carbon	7.21685067622895	RIM15	Qui	3	96	0.4661622	0.555866099494289	NA
YGR108W	Sample105	carbon	7.55825981337009	RIM15	Qui	3	96	0.4661622	0.582162578929488	CLB1
YGR109C	Sample105	carbon	7.01805765189348	RIM15	Qui	3	96	0.4661622	0.540554392490568	CLB6
YGR110W	Sample105	carbon	-0.192653475580939	RIM15	Qui	3	96	0.4661622	-0.0148388183197318	CLD1
YGR111W	Sample105	carbon	5.98613427132769	RIM15	Qui	3	96	0.4661622	0.461072184770593	YGR111W
YGR117C	Sample105	carbon	7.56253673835591	RIM15	Qui	3	96	0.4661622	0.582492002069353	YGR117C
YGR118W	Sample105	carbon	4.33498705390375	RIM15	Qui	3	96	0.4661622	0.333895275531855	RPS23A
YGR121C	Sample105	carbon	4.81197985170724	RIM15	Qui	3	96	0.4661622	0.370634864293921	MEP1
YGR122C-A	Sample105	carbon	7.19319039551578	RIM15	Qui	3	96	0.4661622	0.554043705136555	NA
YGR122W	Sample105	carbon	5.53603814797186	RIM15	Qui	3	96	0.4661622	0.426404268291263	YGR122W
YGR123C	Sample105	carbon	6.30333043161375	RIM15	Qui	3	96	0.4661622	0.485503699333246	PPT1
YGR124W	Sample105	carbon	5.25672491809626	RIM15	Qui	3	96	0.4661622	0.404890624377373	ASN2
YGR125W	Sample105	carbon	8.54501914880729	RIM15	Qui	3	96	0.4661622	0.658166100068666	YGR125W
YGR126W	Sample105	carbon	7.44958104215568	RIM15	Qui	3	96	0.4661622	0.573791774632294	YGR126W
YGR127W	Sample105	carbon	8.65148646448008	RIM15	Qui	3	96	0.4661622	0.66636657062594	YGR127W
YGR129W	Sample105	carbon	7.52817180562533	RIM15	Qui	3	96	0.4661622	0.579845099428115	SYF2
YGR130C	Sample105	carbon	4.72915177314547	RIM15	Qui	3	96	0.4661622	0.364255167245403	YGR130C
YGR131W	Sample105	carbon	10.2039468978149	RIM15	Qui	3	96	0.4661622	0.785942292005274	FHN1
YGR132C	Sample105	carbon	3.8874030060802802	RIM15	Qui	3	96	0.4661622	0.299420847554705	PHB1
YGR133W	Sample105	carbon	5.76788016808645	RIM15	Qui	3	96	0.4661622	0.444261520048523	PEX4
YGR134W	Sample105	carbon	6.95265470537986	RIM15	Qui	3	96	0.4661622	0.535516837689315	CAF130
YGR135W	Sample105	carbon	2.33249613879302	RIM15	Qui	3	96	0.4661622	0.179656693608335	PRE9
YGR136W	Sample105	carbon	7.88048853958803	RIM15	Qui	3	96	0.4661622	0.606981718637859	LSB1
YGR137W	Sample105	carbon	7.16937236445613	RIM15	Qui	3	96	0.4661622	0.552209160316836	NA
YGR138C	Sample105	carbon	3.04705633874603	RIM15	Qui	3	96	0.4661622	0.234694522298631	TPO2
YGR139W	Sample105	carbon	-0.809354513803656	RIM15	Qui	3	96	0.4661622	-0.0623392054068687	NA
YGR141W	Sample105	carbon	9.57148925288089	RIM15	Qui	3	96	0.4661622	0.737228278101292	VPS62
YGR142W	Sample105	carbon	9.79784402028157	RIM15	Qui	3	96	0.4661622	0.754662883208391	BTN2
YGR143W	Sample105	carbon	9.08181881980558	RIM15	Qui	3	96	0.4661622	0.699512215253019	SKN1
YGR144W	Sample105	carbon	9.18849965411261	RIM15	Qui	3	96	0.4661622	0.707729131733273	THI4
YGR146C	Sample105	carbon	9.37400658317506	RIM15	Qui	3	96	0.4661622	0.722017499016077	ECL1
YGR148C	Sample105	carbon	6.80760486393297	RIM15	Qui	3	96	0.4661622	0.524344611296586	RPL24B
YGR149W	Sample105	carbon	5.35217701466864	RIM15	Qui	3	96	0.4661622	0.412242665730398	GPC1
YGR151C	Sample105	carbon	6.34563370661704	RIM15	Qui	3	96	0.4661622	0.48876203978213	NA
YGR152C	Sample105	carbon	7.88437299280056	RIM15	Qui	3	96	0.4661622	0.607280912282399	RSR1
YGR153W	Sample105	carbon	4.05127070974962	RIM15	Qui	3	96	0.4661622	0.312042488954574	YGR153W
YGR154C	Sample105	carbon	6.62874630487615	RIM15	Qui	3	96	0.4661622	0.510568323821003	GTO1
YGR157W	Sample105	carbon	-2.17884138262409	RIM15	Qui	3	96	0.4661622	-0.16782168775714	CHO2
YGR161C	Sample105	carbon	4.62519414965639	RIM15	Qui	3	96	0.4661622	0.356248001616784	RTS3
YGR163W	Sample105	carbon	3.50392068092951	RIM15	Qui	3	96	0.4661622	0.269883749744342	GTR2
YGR164W	Sample105	carbon	7.18843946960611	RIM15	Qui	3	96	0.4661622	0.55367777285211806	NA
YGR166W	Sample105	carbon	4.57689182668841	RIM15	Qui	3	96	0.4661622	0.352527594327056	KRE11
YGR168C	Sample105	carbon	8.20173160342719	RIM15	Qui	3	96	0.4661622	0.631724939316381	PEX35
YGR169C	Sample105	carbon	5.99275239020217	RIM15	Qui	3	96	0.4661622	0.461581934533999	PUS6
YGR170W	Sample105	carbon	6.83394072914835	RIM15	Qui	3	96	0.4661622	0.526373088167017	PSD2
YGR173W	Sample105	carbon	4.2502938166103	RIM15	Qui	3	96	0.4661622	0.327371917687841	RBG2
YGR174C	Sample105	carbon	-3.05618776863984	RIM15	Qui	3	96	0.4661622	-0.235397855725578	CBP4
YGR176W	Sample105	carbon	5.92603410679126	RIM15	Qui	3	96	0.4661622	0.456443068063236	NA
YGR177C	Sample105	carbon	4.44801843705364	RIM15	Qui	3	96	0.4661622	0.342601332632208	ATF2
YGR178C	Sample105	carbon	6.91180675575072	RIM15	Qui	3	96	0.4661622	0.532370591293019	PBP1
YGR181W	Sample105	carbon	5.25672491809626	RIM15	Qui	3	96	0.4661622	0.404890624377373	TIM13
YGR182C	Sample105	carbon	5.65376056832299	RIM15	Qui	3	96	0.4661622	0.435471644846405	NA
YGR183C	Sample105	carbon	0.8928143314492	RIM15	Qui	3	96	0.4661622	0.0687675611232952	QCR9
YGR184C	Sample105	carbon	6.55576403168908	RIM15	Qui	3	96	0.4661622	0.504946983800439	UBR1
YGR186W	Sample105	carbon	-5.74699689038415	RIM15	Qui	3	96	0.4661622	-0.442653019797953	TFG1
YGR187C	Sample105	carbon	5.4067468659377	RIM15	Qui	3	96	0.4661622	0.416445819119012	HGH1
YGR188C	Sample105	carbon	-0.809354513803656	RIM15	Qui	3	96	0.4661622	-0.0623392054068687	BUB1
YGR189C	Sample105	carbon	6.40523042102647	RIM15	Qui	3	96	0.4661622	0.49335237906829	CRH1
YGR192C	Sample105	carbon	4.05127070974962	RIM15	Qui	3	96	0.4661622	0.312042488954574	TDH3
YGR193C	Sample105	carbon	0.37519942934197	RIM15	Qui	3	96	0.4661622	0.0288991213311045	PDX1
YGR194C	Sample105	carbon	8.13436919787379	RIM15	Qui	3	96	0.4661622	0.6265364603929	XKS1
YGR196C	Sample105	carbon	3.54453190856406	RIM15	Qui	3	96	0.4661622	0.273011763016842	FYV8
YGR197C	Sample105	carbon	2.01463399254012	RIM15	Qui	3	96	0.4661622	0.155173882567714	SNG1
YGR199W	Sample105	carbon	7.08718475658734	RIM15	Qui	3	96	0.4661622	0.545878794474119	PMT6
YGR200C	Sample105	carbon	1.16286061849899	RIM15	Qui	3	96	0.4661622	0.0895674339486699	ELP2
YGR201C	Sample105	carbon	4.75697692132851	RIM15	Qui	3	96	0.4661622	0.366398353696427	YGR201C
YGR202C	Sample105	carbon	4.96339284415619	RIM15	Qui	3	96	0.4661622	0.382297201967414	PCT1
YGR203W	Sample105	carbon	7.78984532644711	RIM15	Qui	3	96	0.4661622	0.600000073652432	YCH1
YGR205W	Sample105	carbon	9.94086032407436	RIM15	Qui	3	96	0.4661622	0.765678479694991	TDA10
YGR206W	Sample105	carbon	3.18748621995982	RIM15	Qui	3	96	0.4661622	0.245510903823591	MVB12
YGR207C	Sample105	carbon	9.57148925288089	RIM15	Qui	3	96	0.4661622	0.737228278101292	CIR1
YGR209C	Sample105	carbon	8.88457849854663	RIM15	Qui	3	96	0.4661622	0.68432010265987	TRX2
YGR210C	Sample105	carbon	6.65090797271865	RIM15	Qui	3	96	0.4661622	0.51227528997765	YGR210C
YGR212W	Sample105	carbon	6.32756354542497	RIM15	Qui	3	96	0.4661622	0.487370215221847	SLI1
YGR213C	Sample105	carbon	5.99935872199878	RIM15	Qui	3	96	0.4661622	0.462090776417044	RTA1
YGR214W	Sample105	carbon	-2.17884138262409	RIM15	Qui	3	96	0.4661622	-0.16782168775714	RPS0A
YGR217W	Sample105	carbon	1.91510847298661	RIM15	Qui	3	96	0.4661622	0.147508092483326	CCH1
YGR221C	Sample105	carbon	8.02488505347379	RIM15	Qui	3	96	0.4661622	0.618103623545582	TOS2
YGR223C	Sample105	carbon	8.80746616530022	RIM15	Qui	3	96	0.4661622	0.678380651529784	HSV2
YGR224W	Sample105	carbon	8.62150926505899	RIM15	Qui	3	96	0.4661622	0.664057625954153	AZR1
YGR225W	Sample105	carbon	6.94248618863282	RIM15	Qui	3	96	0.4661622	0.534733624346626	AMA1
YGR226C	Sample105	carbon	7.12125531150546	RIM15	Qui	3	96	0.4661622	0.548503023146651	NA
YGR227W	Sample105	carbon	7.63862256565382	RIM15	Qui	3	96	0.4661622	0.588352388260548	DIE2
YGR228W	Sample105	carbon	7.97244540617683	RIM15	Qui	3	96	0.4661622	0.614064545627865	NA
YGR229C	Sample105	carbon	1.64489440550957	RIM15	Qui	3	96	0.4661622	0.126695296645428	SMI1
YGR230W	Sample105	carbon	5.97950432545746	RIM15	Qui	3	96	0.4661622	0.460561524052216	BNS1
YGR231C	Sample105	carbon	4.38683969407086	RIM15	Qui	3	96	0.4661622	0.337889140187128	PHB2
YGR232W	Sample105	carbon	8.44380041008406	RIM15	Qui	3	96	0.4661622	0.650369892551842	NAS6
YGR233C	Sample105	carbon	1.88952363757053	RIM15	Qui	3	96	0.4661622	0.145537462452725	PHO81
YGR234W	Sample105	carbon	8.71912224139187	RIM15	Qui	3	96	0.4661622	0.671576105530418	YHB1
YGR235C	Sample105	carbon	7.1260962101578	RIM15	Qui	3	96	0.4661622	0.548875885434184	MIC26
YGR236C	Sample105	carbon	7.27764235173844	RIM15	Qui	3	96	0.4661622	0.560548478701398	SPG1
YGR237C	Sample105	carbon	5.60271359258195	RIM15	Qui	3	96	0.4661622	0.431539835173578	YGR237C
YGR238C	Sample105	carbon	7.55397756771085	RIM15	Qui	3	96	0.4661622	0.58183274597347	KEL2
YGR239C	Sample105	carbon	5.17526319484769	RIM15	Qui	3	96	0.4661622	0.398616168608264	PEX21
YGR241C	Sample105	carbon	5.92603410679126	RIM15	Qui	3	96	0.4661622	0.456443068063236	YAP1802
YGR242W	Sample105	carbon	7.30074978444168	RIM15	Qui	3	96	0.4661622	0.562328290846935	NA
YGR243W	Sample105	carbon	4.6728318129142	RIM15	Qui	3	96	0.4661622	0.359917214581293	FMP43
YGR244C	Sample105	carbon	2.26792807574083	RIM15	Qui	3	96	0.4661622	0.174683444337854	LSC2
YGR247W	Sample105	carbon	7.97999031724573	RIM15	Qui	3	96	0.4661622	0.614645680041622	CPD1
YGR248W	Sample105	carbon	6.19225680803297	RIM15	Qui	3	96	0.4661622	0.476948435456176	SOL4
YGR249W	Sample105	carbon	9.63874790590442	RIM15	Qui	3	96	0.4661622	0.742408765656143	MGA1
YGR250C	Sample105	carbon	10.1805178085032	RIM15	Qui	3	96	0.4661622	0.784137704786468	RIE1
YGR254W	Sample105	carbon	7.59656176425444	RIM15	Qui	3	96	0.4661622	0.585112723943744	ENO1
YGR256W	Sample105	carbon	8.67816875047145	RIM15	Qui	3	96	0.4661622	0.668421729989077	GND2
YGR259C	Sample105	carbon	9.94405218191815	RIM15	Qui	3	96	0.4661622	0.765924327315978	NA
YGR260W	Sample105	carbon	6.82342961853559	RIM15	Qui	3	96	0.4661622	0.525563487093114	TNA1
YGR261C	Sample105	carbon	4.82106494008691	RIM15	Qui	3	96	0.4661622	0.371334628341666	APL6
YGR263C	Sample105	carbon	4.31401691978672	RIM15	Qui	3	96	0.4661622	0.332280085308244	SAY1
YGR266W	Sample105	carbon	8.56666160787942	RIM15	Qui	3	96	0.4661622	0.659833075020429	YGR266W
YGR268C	Sample105	carbon	6.9322888034008	RIM15	Qui	3	96	0.4661622	0.533948187456178	HUA1
YGR269W	Sample105	carbon	2.86486650542328	RIM15	Qui	3	96	0.4661622	0.220661648880561	NA
YGR270W	Sample105	carbon	1.30257970063732	RIM15	Qui	3	96	0.4661622	0.100329067339391	YTA7
YGR271W	Sample105	carbon	8.60942017689947	RIM15	Qui	3	96	0.4661622	0.663126483745016	SLH1
YGR273C	Sample105	carbon	6.52729633770411	RIM15	Qui	3	96	0.4661622	0.502754306311746	YGR273C
YGR275W	Sample105	carbon	5.57322711740445	RIM15	Qui	3	96	0.4661622	0.429268687732668	RTT102
YGR276C	Sample105	carbon	8.29830156026578	RIM15	Qui	3	96	0.4661622	0.639163082024946	RNH70
YGR279C	Sample105	carbon	6.05178975843193	RIM15	Qui	3	96	0.4661622	0.466129191097084	SCW4
YGR281W	Sample105	carbon	6.03221495574164	RIM15	Qui	3	96	0.4661622	0.464621473990554	YOR1
YGR282C	Sample105	carbon	6.99806018276541	RIM15	Qui	3	96	0.4661622	0.53901412019415	BGL2
YGR283C	Sample105	carbon	10.3214626296119	RIM15	Qui	3	96	0.4661622	0.794993748713172	YGR283C
YGR284C	Sample105	carbon	8.14153115244491	RIM15	Qui	3	96	0.4661622	0.627088098209838	ERV29
YGR286C	Sample105	carbon	6.73820962827841	RIM15	Qui	3	96	0.4661622	0.518999556965083	BIO2
YGR287C	Sample105	carbon	7.05278755960214	RIM15	Qui	3	96	0.4661622	0.543229406731529	IMA1
YGR288W	Sample105	carbon	7.35560034327302	RIM15	Qui	3	96	0.4661622	0.566553065275632	MAL13
YGR289C	Sample105	carbon	6.12269097041772	RIM15	Qui	3	96	0.4661622	0.47159024078816	MAL11
YGR290W	Sample105	carbon	9.11877895419416	RIM15	Qui	3	96	0.4661622	0.702359009050075	NA
YGR291C	Sample105	carbon	11.3778583554257	RIM15	Qui	3	96	0.4661622	0.876360898731216	NA
YGR292W	Sample105	carbon	9.14790268943815	RIM15	Qui	3	96	0.4661622	0.704602217041907	MAL12
YGR295C	Sample105	carbon	7.61344836497651	RIM15	Qui	3	96	0.4661622	0.58641338669793	COS6
YHL002W	Sample105	carbon	8.87099064656475	RIM15	Qui	3	96	0.4661622	0.683273520622839	HSE1
YHL003C	Sample105	carbon	6.7543440010558	RIM15	Qui	3	96	0.4661622	0.520242280594255	LAG1
YHL005C	Sample105	carbon	1.30257970063732	RIM15	Qui	3	96	0.4661622	0.100329067339391	NA
YHL006C	Sample105	carbon	7.96866621055278	RIM15	Qui	3	96	0.4661622	0.613773459276628	SHU1
YHL007C	Sample105	carbon	-0.268550716128926	RIM15	Qui	3	96	0.4661622	-0.0206846789254877	STE20
YHL008C	Sample105	carbon	7.20740537402307	RIM15	Qui	3	96	0.4661622	0.555138590566743	YHL008C
YHL009C	Sample105	carbon	8.55431612477318	RIM15	Qui	3	96	0.4661622	0.65888218441059	YAP3
YHL010C	Sample105	carbon	7.00306999544612	RIM15	Qui	3	96	0.4661622	0.539399992807975	ETP1
YHL012W	Sample105	carbon	7.06756959534985	RIM15	Qui	3	96	0.4661622	0.544367968816613	YHL012W
YHL013C	Sample105	carbon	6.32152028032302	RIM15	Qui	3	96	0.4661622	0.486904742628449	OTU2
YHL014C	Sample105	carbon	7.7415445380809	RIM15	Qui	3	96	0.4661622	0.596279784562891	YLF2
YHL016C	Sample105	carbon	5.1255123093692	RIM15	Qui	3	96	0.4661622	0.394784188164438	DUR3
YHL017W	Sample105	carbon	9.33248394061797	RIM15	Qui	3	96	0.4661622	0.7188192855024	YHL017W
YHL019C	Sample105	carbon	8.90347052370673	RIM15	Qui	3	96	0.4661622	0.685775229945776	APM2
YHL020C	Sample105	carbon	2.63171687528694	RIM15	Qui	3	96	0.4661622	0.20270368060372	OPI1
YHL021C	Sample105	carbon	7.77382302732794	RIM15	Qui	3	96	0.4661622	0.598765982313167	FMP12
YHL022C	Sample105	carbon	6.83918474015771	RIM15	Qui	3	96	0.4661622	0.526776999523403	SPO11
YHL023C	Sample105	carbon	0.263554368849869	RIM15	Qui	3	96	0.4661622	0.0202998434621634	RMD11
YHL024W	Sample105	carbon	8.03600917912747	RIM15	Qui	3	96	0.4661622	0.618960441098669	RIM4
YHL025W	Sample105	carbon	-1.29257332360624	RIM15	Qui	3	96	0.4661622	-0.0995583425426799	SNF6
YHL026C	Sample105	carbon	3.8267352950246	RIM15	Qui	3	96	0.4661622	0.294748016506552	YHL026C
YHL027W	Sample105	carbon	5.4144776816818	RIM15	Qui	3	96	0.4661622	0.417041272535797	RIM101
YHL028W	Sample105	carbon	6.81288756067732	RIM15	Qui	3	96	0.4661622	0.524751502358329	WSC4
YHL029C	Sample105	carbon	6.94248618863282	RIM15	Qui	3	96	0.4661622	0.534733624346626	OCA5
YHL030W	Sample105	carbon	8.41138642032252	RIM15	Qui	3	96	0.4661622	0.647873258096435	ECM29
YHL031C	Sample105	carbon	-0.706804881361263	RIM15	Qui	3	96	0.4661622	-0.0544404879818169	GOS1
YHL032C	Sample105	carbon	7.44516243826932	RIM15	Qui	3	96	0.4661622	0.573451438907238	GUT1
YHL033C	Sample105	carbon	2.53598196919731	RIM15	Qui	3	96	0.4661622	0.195329856310974	RPL8A
YHL034C	Sample105	carbon	7.24503740119534	RIM15	Qui	3	96	0.4661622	0.558037135804656	SBP1
YHL035C	Sample105	carbon	6.60644722217936	RIM15	Qui	3	96	0.4661622	0.50885077351034	VMR1
YHL036W	Sample105	carbon	7.36465989441608	RIM15	Qui	3	96	0.4661622	0.567250862359566	MUP3
YHL037C	Sample105	carbon	5.68979960295899	RIM15	Qui	3	96	0.4661622	0.438247492444117	NA
YHL039W	Sample105	carbon	2.53598196919731	RIM15	Qui	3	96	0.4661622	0.195329856310974	EFM1
YHL040C	Sample105	carbon	6.83394072914835	RIM15	Qui	3	96	0.4661622	0.526373088167017	ARN1
YHL041W	Sample105	carbon	6.39338865086784	RIM15	Qui	3	96	0.4661622	0.492440286122974	NA
YHL042W	Sample105	carbon	7.12125531150546	RIM15	Qui	3	96	0.4661622	0.548503023146651	YHL042W
YHL043W	Sample105	carbon	8.46626607919543	RIM15	Qui	3	96	0.4661622	0.652100273908158	ECM34
YHL044W	Sample105	carbon	-5.74699689038415	RIM15	Qui	3	96	0.4661622	-0.442653019797953	YHL044W
YHL045W	Sample105	carbon	7.84531791559876	RIM15	Qui	3	96	0.4661622	0.604272758947438	NA
YHL046C	Sample105	carbon	5.32854275110129	RIM15	Qui	3	96	0.4661622	0.410422275300695	PAU13
YHL047C	Sample105	carbon	6.47548375971411	RIM15	Qui	3	96	0.4661622	0.498763527380029	ARN2
YHR001W-A	Sample105	carbon	7.82561365053638	RIM15	Qui	3	96	0.4661622	0.602755070213804	QCR10
YHR003C	Sample105	carbon	3.6110158745303	RIM15	Qui	3	96	0.4661622	0.278132581570327	TCD1
YHR004C	Sample105	carbon	4.6822816194140104	RIM15	Qui	3	96	0.4661622	0.3606450704447	NEM1
YHR006W	Sample105	carbon	8.4853768222145	RIM15	Qui	3	96	0.4661622	0.653572247578811	STP2
YHR008C	Sample105	carbon	1.30257970063732	RIM15	Qui	3	96	0.4661622	0.100329067339391	SOD2
YHR009C	Sample105	carbon	4.65385501663359	RIM15	Qui	3	96	0.4661622	0.358455557938716	TDA3
YHR012W	Sample105	carbon	-1.76887709095235	RIM15	Qui	3	96	0.4661622	-0.13624485986265	VPS29
YHR014W	Sample105	carbon	5.8236556985579	RIM15	Qui	3	96	0.4661622	0.448557538902358	SPO13
YHR015W	Sample105	carbon	4.79373995566539	RIM15	Qui	3	96	0.4661622	0.369229966184923	MIP6
YHR016C	Sample105	carbon	7.76578273615399	RIM15	Qui	3	96	0.4661622	0.598146692058433	YSC84
YHR017W	Sample105	carbon	8.10193053810882	RIM15	Qui	3	96	0.4661622	0.624037925770898	YSC83
YHR021C	Sample105	carbon	2.5938643169378	RIM15	Qui	3	96	0.4661622	0.199788149313219	RPS27B
YHR021W-A	Sample105	carbon	9.61595616356525	RIM15	Qui	3	96	0.4661622	0.740653269043683	ECM12
YHR022C	Sample105	carbon	7.94970256971125	RIM15	Qui	3	96	0.4661622	0.612312815910192	YHR022C
YHR028C	Sample105	carbon	7.70895075918422	RIM15	Qui	3	96	0.4661622	0.593769302143911	DAP2
YHR029C	Sample105	carbon	5.43757433029329	RIM15	Qui	3	96	0.4661622	0.418820254054335	YHI9
YHR030C	Sample105	carbon	0.0172581994667915	RIM15	Qui	3	96	0.4661622	0.00132928453868366	SLT2
YHR031C	Sample105	carbon	5.76788016808645	RIM15	Qui	3	96	0.4661622	0.444261520048523	RRM3
YHR032W	Sample105	carbon	8.54501914880729	RIM15	Qui	3	96	0.4661622	0.658166100068666	ERC1
YHR033W	Sample105	carbon	2.51638229647268	RIM15	Qui	3	96	0.4661622	0.193820223630795	YHR033W
YHR034C	Sample105	carbon	3.14146849415234	RIM15	Qui	3	96	0.4661622	0.241966463887144	PIH1
YHR035W	Sample105	carbon	6.61203495726098	RIM15	Qui	3	96	0.4661622	0.509281159650247	NEL1
YHR037W	Sample105	carbon	7.28690338330452	RIM15	Qui	3	96	0.4661622	0.561261794484817	PUT2
YHR038W	Sample105	carbon	-5.74699689038415	RIM15	Qui	3	96	0.4661622	-0.442653019797953	RRF1
YHR039C	Sample105	carbon	3.51751931467703	RIM15	Qui	3	96	0.4661622	0.270931162229207	MSC7
YHR041C	Sample105	carbon	-1.76887709095235	RIM15	Qui	3	96	0.4661622	-0.13624485986265	SRB2
YHR043C	Sample105	carbon	10.3163576528134	RIM15	Qui	3	96	0.4661622	0.794600546239085	DOG2
YHR044C	Sample105	carbon	8.60638908520139	RIM15	Qui	3	96	0.4661622	0.662893018873008	DOG1
YHR045W	Sample105	carbon	7.92296279673257	RIM15	Qui	3	96	0.4661622	0.610253228706042	YHR045W
YHR046C	Sample105	carbon	6.45804720706929	RIM15	Qui	3	96	0.4661622	0.497420505480015	INM1
YHR047C	Sample105	carbon	10.726649455443	RIM15	Qui	3	96	0.4661622	0.826202600128522	AAP1'
YHR048W	Sample105	carbon	6.48127739412415	RIM15	Qui	3	96	0.4661622	0.499209772578369	YHK8
YHR049C-A	Sample105	carbon	8.49171739509588	RIM15	Qui	3	96	0.4661622	0.654060619816822	NA
YHR049W	Sample105	carbon	5.52105809761239	RIM15	Qui	3	96	0.4661622	0.425250454455128	FSH1
YHR057C	Sample105	carbon	-4.00378530985354	RIM15	Qui	3	96	0.4661622	-0.30838500382604	CPR2
YHR059W	Sample105	carbon	6.19851636801803	RIM15	Qui	3	96	0.4661622	0.477430567808576	FYV4
YHR061C	Sample105	carbon	4.8750969569764	RIM15	Qui	3	96	0.4661622	0.375496355918364	GIC1
YHR066W	Sample105	carbon	-3.05618776863984	RIM15	Qui	3	96	0.4661622	-0.235397855725578	SSF1
YHR067W	Sample105	carbon	-5.74699689038415	RIM15	Qui	3	96	0.4661622	-0.442653019797953	HTD2
YHR073W	Sample105	carbon	9.02901309057926	RIM15	Qui	3	96	0.4661622	0.695444940474469	OSH3
YHR075C	Sample105	carbon	6.19225680803297	RIM15	Qui	3	96	0.4661622	0.476948435456176	PPE1
YHR076W	Sample105	carbon	7.46280340127867	RIM15	Qui	3	96	0.4661622	0.57481020518068	PTC7
YHR077C	Sample105	carbon	6.92206238262069	RIM15	Qui	3	96	0.4661622	0.533160514150209	NMD2
YHR078W	Sample105	carbon	7.4934618383805	RIM15	Qui	3	96	0.4661622	0.577171621068709	YHR078W
YHR079C	Sample105	carbon	6.63429954639861	RIM15	Qui	3	96	0.4661622	0.510996053151029	IRE1
YHR079C-B	Sample105	carbon	7.18843946960611	RIM15	Qui	3	96	0.4661622	0.55367777285211806	NA
YHR080C	Sample105	carbon	6.96785371376958	RIM15	Qui	3	96	0.4661622	0.536687516408995	LAM4
YHR081W	Sample105	carbon	1.61594379604703	RIM15	Qui	3	96	0.4661622	0.124465423383268	LRP1
YHR082C	Sample105	carbon	7.48472981602936	RIM15	Qui	3	96	0.4661622	0.576499051353361	KSP1
YHR086W	Sample105	carbon	4.5671495050389	RIM15	Qui	3	96	0.4661622	0.35177720796349	NAM8
YHR087W	Sample105	carbon	8.83252494148	RIM15	Qui	3	96	0.4661622	0.680310762709587	RTC3
YHR092C	Sample105	carbon	7.38270943019527	RIM15	Qui	3	96	0.4661622	0.568641098281214	HXT4
YHR093W	Sample105	carbon	4.26100057559989	RIM15	Qui	3	96	0.4661622	0.328196588257425	NA
YHR094C	Sample105	carbon	10.1197470964073	RIM15	Qui	3	96	0.4661622	0.779456940251946	HXT1
YHR095W	Sample105	carbon	7.27300276602723	RIM15	Qui	3	96	0.4661622	0.560191122213331	NA
YHR096C	Sample105	carbon	0.480460669919379	RIM15	Qui	3	96	0.4661622	0.0370066959301495	HXT5
YHR097C	Sample105	carbon	7.56680835245835	RIM15	Qui	3	96	0.4661622	0.582821016147126	YHR097C
YHR103W	Sample105	carbon	7.54539707510313	RIM15	Qui	3	96	0.4661622	0.581171847588348	SBE22
YHR104W	Sample105	carbon	8.93019676729754	RIM15	Qui	3	96	0.4661622	0.687833775070991	GRE3
YHR105W	Sample105	carbon	9.18613277465781	RIM15	Qui	3	96	0.4661622	0.707546826721082	YPT35
YHR106W	Sample105	carbon	5.55095826494428	RIM15	Qui	3	96	0.4661622	0.427553465856452	TRR2
YHR108W	Sample105	carbon	7.51952686586367	RIM15	Qui	3	96	0.4661622	0.579179237106548	GGA2
YHR109W	Sample105	carbon	2.03884681414175	RIM15	Qui	3	96	0.4661622	0.157038835482118	CTM1
YHR110W	Sample105	carbon	6.42879918379346	RIM15	Qui	3	96	0.4661622	0.495167724406159	ERP5
YHR111W	Sample105	carbon	2.39536050346756	RIM15	Qui	3	96	0.4661622	0.184498718302558	UBA4
YHR112C	Sample105	carbon	6.13543724623705	RIM15	Qui	3	96	0.4661622	0.472572001800079	YHR112C
YHR113W	Sample105	carbon	4.72915177314547	RIM15	Qui	3	96	0.4661622	0.364255167245403	APE4
YHR114W	Sample105	carbon	8.97232657115394	RIM15	Qui	3	96	0.4661622	0.691078754188996	BZZ1
YHR115C	Sample105	carbon	6.18598659349692	RIM15	Qui	3	96	0.4661622	0.476465482454443	DMA1
YHR116W	Sample105	carbon	-1.43736228788189	RIM15	Qui	3	96	0.4661622	-0.110710475298706	COX23
YHR117W	Sample105	carbon	4.53775526366294	RIM15	Qui	3	96	0.4661622	0.349513164680031	TOM71
YHR121W	Sample105	carbon	7.94970256971125	RIM15	Qui	3	96	0.4661622	0.612312815910192	LSM12
YHR123W	Sample105	carbon	5.96620879132987	RIM15	Qui	3	96	0.4661622	0.459537457318988	EPT1
YHR124W	Sample105	carbon	5.7183821227883	RIM15	Qui	3	96	0.4661622	0.440449014205343	NDT80
YHR125W	Sample105	carbon	6.26053322836641	RIM15	Qui	3	96	0.4661622	0.482207314870599	NA
YHR126C	Sample105	carbon	7.52817180562533	RIM15	Qui	3	96	0.4661622	0.579845099428115	ANS1
YHR127W	Sample105	carbon	7.57107466544578	RIM15	Qui	3	96	0.4661622	0.583149621915201	YHR127W
YHR129C	Sample105	carbon	3.91134262994023	RIM15	Qui	3	96	0.4661622	0.301264757860654	ARP1
YHR130C	Sample105	carbon	8.33872837733821	RIM15	Qui	3	96	0.4661622	0.642276891376031	NA
YHR131C	Sample105	carbon	5.60271359258195	RIM15	Qui	3	96	0.4661622	0.431539835173578	YHR131C
YHR132C	Sample105	carbon	7.61344836497651	RIM15	Qui	3	96	0.4661622	0.58641338669793	ECM14
YHR132W-A	Sample105	carbon	10.9410783647295	RIM15	Qui	3	96	0.4661622	0.842718635553295	IGO2
YHR133C	Sample105	carbon	6.80760486393297	RIM15	Qui	3	96	0.4661622	0.524344611296586	NSG1
YHR134W	Sample105	carbon	4.141244748257	RIM15	Qui	3	96	0.4661622	0.318972591860206	WSS1
YHR135C	Sample105	carbon	7.52817180562533	RIM15	Qui	3	96	0.4661622	0.579845099428115	YCK1
YHR136C	Sample105	carbon	7.42743197205534	RIM15	Qui	3	96	0.4661622	0.572085778796097	SPL2
YHR137W	Sample105	carbon	6.58963182798512	RIM15	Qui	3	96	0.4661622	0.507555595322298	ARO9
YHR138C	Sample105	carbon	5.4067468659377	RIM15	Qui	3	96	0.4661622	0.416445819119012	YHR138C
YHR139C	Sample105	carbon	9.0416999198143	RIM15	Qui	3	96	0.4661622	0.696422122710629	SPS100
YHR139C-A	Sample105	carbon	6.2789360414476	RIM15	Qui	3	96	0.4661622	0.483624761397635	NA
YHR140W	Sample105	carbon	6.97290579405497	RIM15	Qui	3	96	0.4661622	0.537076644615821	YHR140W
YHR142W	Sample105	carbon	6.51010762311493	RIM15	Qui	3	96	0.4661622	0.501430373731919	CHS7
YHR143W	Sample105	carbon	10.0921793525973	RIM15	Qui	3	96	0.4661622	0.777333579951028	DSE2
YHR146W	Sample105	carbon	7.18843946960611	RIM15	Qui	3	96	0.4661622	0.55367777285211806	CRP1
YHR150W	Sample105	carbon	6.10348871068608	RIM15	Qui	3	96	0.4661622	0.470111218192659	PEX28
YHR151C	Sample105	carbon	5.7888939875120196	RIM15	Qui	3	96	0.4661622	0.445880075061451	MTC6
YHR152W	Sample105	carbon	10.176348842009	RIM15	Qui	3	96	0.4661622	0.783816596972542	SPO12
YHR153C	Sample105	carbon	8.4885489580989	RIM15	Qui	3	96	0.4661622	0.653816576148189	SPO16
YHR154W	Sample105	carbon	4.72915177314547	RIM15	Qui	3	96	0.4661622	0.364255167245403	RTT107
YHR155W	Sample105	carbon	5.30475733986004	RIM15	Qui	3	96	0.4661622	0.408590242969045	YSP1
YHR156C	Sample105	carbon	7.59656176425444	RIM15	Qui	3	96	0.4661622	0.585112723943744	LIN1
YHR157W	Sample105	carbon	5.09196925932845	RIM15	Qui	3	96	0.4661622	0.39220058969084	REC104
YHR158C	Sample105	carbon	5.8236556985579	RIM15	Qui	3	96	0.4661622	0.448557538902358	KEL1
YHR160C	Sample105	carbon	6.87567953548647	RIM15	Qui	3	96	0.4661622	0.529587951341772	PEX18
YHR161C	Sample105	carbon	7.85316649550301	RIM15	Qui	3	96	0.4661622	0.604877282955717	YAP1801
YHR162W	Sample105	carbon	-1.96182418272517	RIM15	Qui	3	96	0.4661622	-0.151106293488512	MPC2
YHR163W	Sample105	carbon	4.71982768356822	RIM15	Qui	3	96	0.4661622	0.363536994521986	SOL3
YHR167W	Sample105	carbon	4.89292886655935	RIM15	Qui	3	96	0.4661622	0.376869829538798	THP2
YHR168W	Sample105	carbon	-2.42652542952525	RIM15	Qui	3	96	0.4661622	-0.186899145672599	MTG2
YHR171W	Sample105	carbon	8.05077995410949	RIM15	Qui	3	96	0.4661622	0.620098135841724	ATG7
YHR176W	Sample105	carbon	6.1797056909044	RIM15	Qui	3	96	0.4661622	0.47598170622267	FMO1
YHR179W	Sample105	carbon	5.28881542885226	RIM15	Qui	3	96	0.4661622	0.407362343392354	OYE2
YHR180W	Sample105	carbon	5.52855564480157	RIM15	Qui	3	96	0.4661622	0.425827940743649	NA
YHR182W	Sample105	carbon	7.06756959534985	RIM15	Qui	3	96	0.4661622	0.544367968816613	YHR182W
YHR184W	Sample105	carbon	7.30535326567171	RIM15	Qui	3	96	0.4661622	0.562682866446491	SSP1
YHR185C	Sample105	carbon	6.41703385768282	RIM15	Qui	3	96	0.4661622	0.494261519438397	PFS1
YHR189W	Sample105	carbon	1.58659988505536	RIM15	Qui	3	96	0.4661622	0.122205256715199	PTH1
YHR195W	Sample105	carbon	6.89120718574741	RIM15	Qui	3	96	0.4661622	0.530783943163148	NVJ1
YHR198C	Sample105	carbon	7.51952686586367	RIM15	Qui	3	96	0.4661622	0.579179237106548	FMP22
YHR199C	Sample105	carbon	5.87178315137655	RIM15	Qui	3	96	0.4661622	0.452264477105335	FMP34
YHR200W	Sample105	carbon	2.2460074735445	RIM15	Qui	3	96	0.4661622	0.17299504586765	RPN10
YHR202W	Sample105	carbon	7.48472981602936	RIM15	Qui	3	96	0.4661622	0.576499051353361	YHR202W
YHR203C	Sample105	carbon	4.20711242499454	RIM15	Qui	3	96	0.4661622	0.324045941745558	RPS4B
YHR204W	Sample105	carbon	4.78458483852553	RIM15	Qui	3	96	0.4661622	0.368524808286657	MNL1
YHR206W	Sample105	carbon	5.65376056832299	RIM15	Qui	3	96	0.4661622	0.435471644846405	SKN7
YHR207C	Sample105	carbon	8.87099064656475	RIM15	Qui	3	96	0.4661622	0.683273520622839	SET5
YHR209W	Sample105	carbon	8.78214472332094	RIM15	Qui	3	96	0.4661622	0.676430308947118	CRG1
YHR210C	Sample105	carbon	8.42439745678624	RIM15	Qui	3	96	0.4661622	0.648875411863215	YHR210C
YIL001W	Sample105	carbon	6.62318447508192	RIM15	Qui	3	96	0.4661622	0.510139932993415	YIL001W
YIL005W	Sample105	carbon	5.19169935755078	RIM15	Qui	3	96	0.4661622	0.39988213711202	EPS1
YIL006W	Sample105	carbon	8.47265120028859	RIM15	Qui	3	96	0.4661622	0.652592077399194	YIA6
YIL007C	Sample105	carbon	8.13436919787379	RIM15	Qui	3	96	0.4661622	0.6265364603929	NAS2
YIL008W	Sample105	carbon	-0.809354513803656	RIM15	Qui	3	96	0.4661622	-0.0623392054068687	URM1
YIL009C-A	Sample105	carbon	6.21100365761227	RIM15	Qui	3	96	0.4661622	0.478392380830822	EST3
YIL010W	Sample105	carbon	8.83529317427449	RIM15	Qui	3	96	0.4661622	0.680523981305204	DOT5
YIL012W	Sample105	carbon	6.19225680803297	RIM15	Qui	3	96	0.4661622	0.476948435456176	NA
YIL013C	Sample105	carbon	10.473397825491	RIM15	Qui	3	96	0.4661622	0.806696308250309	PDR11
YIL014W	Sample105	carbon	6.65090797271865	RIM15	Qui	3	96	0.4661622	0.51227528997765	MNT3
YIL015C-A	Sample105	carbon	11.2310616717864	RIM15	Qui	3	96	0.4661622	0.865054124680587	NA
YIL016W	Sample105	carbon	5.3443155978405	RIM15	Qui	3	96	0.4661622	0.411637152979087	SNL1
YIL023C	Sample105	carbon	6.98298869264542	RIM15	Qui	3	96	0.4661622	0.537853263360274	YKE4
YIL024C	Sample105	carbon	4.41756859132129	RIM15	Qui	3	96	0.4661622	0.340255983152664	YIL024C
YIL025C	Sample105	carbon	5.71125700926765	RIM15	Qui	3	96	0.4661622	0.439900214009959	NA
YIL027C	Sample105	carbon	4.20711242499454	RIM15	Qui	3	96	0.4661622	0.324045941745558	KRE27
YIL028W	Sample105	carbon	4.52790074690591	RIM15	Qui	3	96	0.4661622	0.348754136672125	NA
YIL029C	Sample105	carbon	0.8928143314492	RIM15	Qui	3	96	0.4661622	0.0687675611232952	YIL029C
YIL030C	Sample105	carbon	7.63443977144352	RIM15	Qui	3	96	0.4661622	0.588030215389447	SSM4
YIL032C	Sample105	carbon	7.07739057669821	RIM15	Qui	3	96	0.4661622	0.54512441381461	NA
YIL034C	Sample105	carbon	6.69482494353471	RIM15	Qui	3	96	0.4661622	0.515657922702689	CAP2
YIL035C	Sample105	carbon	-5.74699689038415	RIM15	Qui	3	96	0.4661622	-0.442653019797953	CKA1
YIL036W	Sample105	carbon	-2.42652542952525	RIM15	Qui	3	96	0.4661622	-0.186899145672599	CST6
YIL037C	Sample105	carbon	8.28128866700627	RIM15	Qui	3	96	0.4661622	0.637852691794977	PRM2
YIL039W	Sample105	carbon	8.22269312238473	RIM15	Qui	3	96	0.4661622	0.633339465971447	TED1
YIL040W	Sample105	carbon	2.86486650542328	RIM15	Qui	3	96	0.4661622	0.220661648880561	APQ12
YIL041W	Sample105	carbon	6.12906960763536	RIM15	Qui	3	96	0.4661622	0.472081544869306	GVP36
YIL042C	Sample105	carbon	6.41703385768282	RIM15	Qui	3	96	0.4661622	0.494261519438397	PKP1
YIL043C	Sample105	carbon	9.41469222589842	RIM15	Qui	3	96	0.4661622	0.725151243988873	CBR1
YIL044C	Sample105	carbon	4.02837538222101	RIM15	Qui	3	96	0.4661622	0.310279013862607	AGE2
YIL045W	Sample105	carbon	8.04340331638326	RIM15	Qui	3	96	0.4661622	0.619529962406493	PIG2
YIL050W	Sample105	carbon	7.92296279673257	RIM15	Qui	3	96	0.4661622	0.610253228706042	PCL7
YIL053W	Sample105	carbon	5.09196925932845	RIM15	Qui	3	96	0.4661622	0.39220058969084	RHR2
YIL054W	Sample105	carbon	7.15020307095129	RIM15	Qui	3	96	0.4661622	0.550732676890943	NA
YIL055C	Sample105	carbon	10.5799123573833	RIM15	Qui	3	96	0.4661622	0.814900415559538	YIL055C
YIL056W	Sample105	carbon	6.63984422283123	RIM15	Qui	3	96	0.4661622	0.511423122769043	VHR1
YIL057C	Sample105	carbon	7.58384189507639	RIM15	Qui	3	96	0.4661622	0.584132996860105	RGI2
YIL058W	Sample105	carbon	5.22435462237923	RIM15	Qui	3	96	0.4661622	0.402397355384158	NA
YIL059C	Sample105	carbon	4.2179615050905	RIM15	Qui	3	96	0.4661622	0.324881574365186	NA
YIL060W	Sample105	carbon	7.40066686128525	RIM15	Qui	3	96	0.4661622	0.570024239990076	YIL060W
YIL064W	Sample105	carbon	5.92603410679126	RIM15	Qui	3	96	0.4661622	0.456443068063236	EFM4
YIL065C	Sample105	carbon	7.48909856948726	RIM15	Qui	3	96	0.4661622	0.576835547430839	FIS1
YIL066C	Sample105	carbon	6.86008437714825	RIM15	Qui	3	96	0.4661622	0.528386759821347	RNR3
YIL067C	Sample105	carbon	5.42219248573491	RIM15	Qui	3	96	0.4661622	0.417635492678316	YIL067C
YIL071C	Sample105	carbon	6.52157582483443	RIM15	Qui	3	96	0.4661622	0.502313693180253	PCI8
YIL072W	Sample105	carbon	3.57130257417267	RIM15	Qui	3	96	0.4661622	0.275073729675199	HOP1
YIL073C	Sample105	carbon	6.55008839224336	RIM15	Qui	3	96	0.4661622	0.504509826970906	SPO22
YIL074C	Sample105	carbon	5.91254541053421	RIM15	Qui	3	96	0.4661622	0.455404123333457	SER33
YIL076W	Sample105	carbon	-3.05618776863984	RIM15	Qui	3	96	0.4661622	-0.235397855725578	SEC28
YIL077C	Sample105	carbon	6.89636817276852	RIM15	Qui	3	96	0.4661622	0.531181459732863	RCI37
YIL084C	Sample105	carbon	1.67346340014389	RIM15	Qui	3	96	0.4661622	0.128895776650669	SDS3
YIL085C	Sample105	carbon	9.1955845661284	RIM15	Qui	3	96	0.4661622	0.708274835473612	KTR7
YIL086C	Sample105	carbon	6.71658311781466	RIM15	Qui	3	96	0.4661622	0.51733381042875	NA
YIL087C	Sample105	carbon	8.57588300557237	RIM15	Qui	3	96	0.4661622	0.660543338069705	AIM19
YIL088C	Sample105	carbon	8.75941369505474	RIM15	Qui	3	96	0.4661622	0.674679488736657	AVT7
YIL089W	Sample105	carbon	8.59422931683463	RIM15	Qui	3	96	0.4661622	0.661956432636709	YIL089W
YIL090W	Sample105	carbon	2.89893749958531	RIM15	Qui	3	96	0.4661622	0.223285911385136	ICE2
YIL092W	Sample105	carbon	-5.74699689038415	RIM15	Qui	3	96	0.4661622	-0.442653019797953	YIL092W
YIL094C	Sample105	carbon	3.06302044953845	RIM15	Qui	3	96	0.4661622	0.235924131777362	LYS12
YIL095W	Sample105	carbon	7.59656176425444	RIM15	Qui	3	96	0.4661622	0.585112723943744	PRK1
YIL096C	Sample105	carbon	7.21685067622895	RIM15	Qui	3	96	0.4661622	0.555866099494289	BMT5
YIL097W	Sample105	carbon	3.14146849415234	RIM15	Qui	3	96	0.4661622	0.241966463887144	FYV10
YIL098C	Sample105	carbon	2.5938643169378	RIM15	Qui	3	96	0.4661622	0.199788149313219	FMC1
YIL099W	Sample105	carbon	5.06661048672199	RIM15	Qui	3	96	0.4661622	0.390247371777776	SGA1
YIL101C	Sample105	carbon	5.76788016808645	RIM15	Qui	3	96	0.4661622	0.444261520048523	XBP1
YIL102C	Sample105	carbon	11.20439958612	RIM15	Qui	3	96	0.4661622	0.863000521214383	YIL102C
YIL103W	Sample105	carbon	2.4566244836132	RIM15	Qui	3	96	0.4661622	0.189217476000458	DPH1
YIL105C	Sample105	carbon	8.27787411154167	RIM15	Qui	3	96	0.4661622	0.637589691254608	SLM1
YIL107C	Sample105	carbon	4.84818259414266	RIM15	Qui	3	96	0.4661622	0.37342332121667	PFK26
YIL108W	Sample105	carbon	7.95350434175395	RIM15	Qui	3	96	0.4661622	0.612605641173087	YIL108W
YIL110W	Sample105	carbon	3.92324398641816	RIM15	Qui	3	96	0.4661622	0.302181440344589	HPM1
YIL111W	Sample105	carbon	7.9114342883402	RIM15	Qui	3	96	0.4661622	0.609365264235036	COX5B
YIL112W	Sample105	carbon	11.6933028370804	RIM15	Qui	3	96	0.4661622	0.90065749311718	HOS4
YIL113W	Sample105	carbon	5.74674716353749	RIM15	Qui	3	96	0.4661622	0.442633784996733	SDP1
YIL114C	Sample105	carbon	8.59118050381907	RIM15	Qui	3	96	0.4661622	0.661721602809257	POR2
YIL117C	Sample105	carbon	6.44637619760527	RIM15	Qui	3	96	0.4661622	0.496521565097434	PRM5
YIL119C	Sample105	carbon	8.03600917912747	RIM15	Qui	3	96	0.4661622	0.618960441098669	RPI1
YIL120W	Sample105	carbon	8.24696230338697	RIM15	Qui	3	96	0.4661622	0.635208759876346	QDR1
YIL122W	Sample105	carbon	9.05934121902762	RIM15	Qui	3	96	0.4661622	0.697780914879632	POG1
YIL123W	Sample105	carbon	3.14146849415234	RIM15	Qui	3	96	0.4661622	0.241966463887144	SIM1
YIL124W	Sample105	carbon	8.58507220379909	RIM15	Qui	3	96	0.4661622	0.661251121007848	AYR1
YIL128W	Sample105	carbon	-5.74699689038415	RIM15	Qui	3	96	0.4661622	-0.442653019797953	MET18
YIL130W	Sample105	carbon	7.0626490098129	RIM15	Qui	3	96	0.4661622	0.54398896877735	ASG1
YIL131C	Sample105	carbon	0.205059752262574	RIM15	Qui	3	96	0.4661622	0.0157943914551138	FKH1
YIL132C	Sample105	carbon	6.26053322836641	RIM15	Qui	3	96	0.4661622	0.482207314870599	CSM2
YIL133C	Sample105	carbon	4.96339284415619	RIM15	Qui	3	96	0.4661622	0.382297201967414	RPL16A
YIL134W	Sample105	carbon	0.933670849111895	RIM15	Qui	3	96	0.4661622	0.0719144674583378	FLX1
YIL135C	Sample105	carbon	6.27281201469087	RIM15	Qui	3	96	0.4661622	0.483153068270096	VHS2
YIL136W	Sample105	carbon	-1.29257332360624	RIM15	Qui	3	96	0.4661622	-0.0995583425426799	OM45
YIL137C	Sample105	carbon	9.60060727947362	RIM15	Qui	3	96	0.4661622	0.739471046393614	TMA108
YIL138C	Sample105	carbon	7.0626490098129	RIM15	Qui	3	96	0.4661622	0.54398896877735	TPM2
YIL140W	Sample105	carbon	7.41853294896151	RIM15	Qui	3	96	0.4661622	0.571400346122151	AXL2
YIL141W	Sample105	carbon	10.3986086297613	RIM15	Qui	3	96	0.4661622	0.800935792981302	NA
YIL145C	Sample105	carbon	8.32867484408582	RIM15	Qui	3	96	0.4661622	0.641502534448631	PAN6
YIL146C	Sample105	carbon	6.06478237477677	RIM15	Qui	3	96	0.4661622	0.467129926084386	ECM37
YIL148W	Sample105	carbon	3.53105617181912	RIM15	Qui	3	96	0.4661622	0.271973816472251	RPL40A
YIL149C	Sample105	carbon	8.34207172089778	RIM15	Qui	3	96	0.4661622	0.642534406936086	MLP2
YIL152W	Sample105	carbon	7.7415445380809	RIM15	Qui	3	96	0.4661622	0.596279784562891	YIL152W
YIL153W	Sample105	carbon	4.88402391635153	RIM15	Qui	3	96	0.4661622	0.376183940338607	RRD1
YIL155C	Sample105	carbon	8.81584811822146	RIM15	Qui	3	96	0.4661622	0.679026257720837	GUT2
YIL156W	Sample105	carbon	7.14057978823731	RIM15	Qui	3	96	0.4661622	0.549991459306357	UBP7
YIL158W	Sample105	carbon	7.51519628380957	RIM15	Qui	3	96	0.4661622	0.578845681118909	AIM20
YIL160C	Sample105	carbon	8.66041168192096	RIM15	Qui	3	96	0.4661622	0.667054020876552	POT1
YIL161W	Sample105	carbon	8.61244773664106	RIM15	Qui	3	96	0.4661622	0.663359676573861	YIL161W
YIL162W	Sample105	carbon	10.1355038296987	RIM15	Qui	3	96	0.4661622	0.780670576818416	SUC2
YIL163C	Sample105	carbon	11.1045613722466	RIM15	Qui	3	96	0.4661622	0.855310646362309	NA
YIL164C	Sample105	carbon	9.67056934783034	RIM15	Qui	3	96	0.4661622	0.744859760085321	NIT1
YIL165C	Sample105	carbon	6.10348871068608	RIM15	Qui	3	96	0.4661622	0.470111218192659	YIL165C
YIL166C	Sample105	carbon	5.91254541053421	RIM15	Qui	3	96	0.4661622	0.455404123333457	SOA1
YIL167W	Sample105	carbon	9.13581528537376	RIM15	Qui	3	96	0.4661622	0.703671204547438	SDL1
YIL168W	Sample105	carbon	7.75368569519719	RIM15	Qui	3	96	0.4661622	0.597214937298115	YIL168W
YIL170W	Sample105	carbon	8.04709381960297	RIM15	Qui	3	96	0.4661622	0.619814217370596	HXT12
YIL173W	Sample105	carbon	7.92679645828608	RIM15	Qui	3	96	0.4661622	0.610548510206261	VTH1
YIR001C	Sample105	carbon	5.32854275110129	RIM15	Qui	3	96	0.4661622	0.410422275300695	SGN1
YIR002C	Sample105	carbon	6.31546702643991	RIM15	Qui	3	96	0.4661622	0.486438500665547	MPH1
YIR003W	Sample105	carbon	1.01297021888955	RIM15	Qui	3	96	0.4661622	0.0780223714940761	AIM21
YIR005W	Sample105	carbon	4.10779983839423	RIM15	Qui	3	96	0.4661622	0.316396552473027	IST3
YIR007W	Sample105	carbon	4.22877456907326	RIM15	Qui	3	96	0.4661622	0.325714432902703	EGH1
YIR013C	Sample105	carbon	9.62928486227404	RIM15	Qui	3	96	0.4661622	0.741679890224441	GAT4
YIR014W	Sample105	carbon	10.4570770657862	RIM15	Qui	3	96	0.4661622	0.805439228473426	VLD1
YIR016W	Sample105	carbon	7.19793501157323	RIM15	Qui	3	96	0.4661622	0.554409151414963	YIR016W
YIR017C	Sample105	carbon	-1.29257332360624	RIM15	Qui	3	96	0.4661622	-0.0995583425426799	MET28
YIR018W	Sample105	carbon	9.53196242684252	RIM15	Qui	3	96	0.4661622	0.734183789085091	YAP5
YIR019C	Sample105	carbon	9.94405218191815	RIM15	Qui	3	96	0.4661622	0.765924327315978	MUC1
YIR020C	Sample105	carbon	4.86614784620587	RIM15	Qui	3	96	0.4661622	0.374807065323182	NA
YIR023W	Sample105	carbon	8.77648174534727	RIM15	Qui	3	96	0.4661622	0.675994127346726	DAL81
YIR024C	Sample105	carbon	7.31454232848694	RIM15	Qui	3	96	0.4661622	0.563390638954787	INA22
YIR025W	Sample105	carbon	-4.00378530985354	RIM15	Qui	3	96	0.4661622	-0.30838500382604	MND2
YIR027C	Sample105	carbon	6.71658311781466	RIM15	Qui	3	96	0.4661622	0.51733381042875	DAL1
YIR028W	Sample105	carbon	4.78458483852553	RIM15	Qui	3	96	0.4661622	0.368524808286657	DAL4
YIR029W	Sample105	carbon	7.20267333276414	RIM15	Qui	3	96	0.4661622	0.554774112841589	DAL2
YIR030C	Sample105	carbon	6.58400922078008	RIM15	Qui	3	96	0.4661622	0.507122523214218	DCG1
YIR031C	Sample105	carbon	9.58318996393429	RIM15	Qui	3	96	0.4661622	0.738129506200134	DAL7
YIR032C	Sample105	carbon	8.30507886598461	RIM15	Qui	3	96	0.4661622	0.639685092894233	DAL3
YIR033W	Sample105	carbon	-2.17884138262409	RIM15	Qui	3	96	0.4661622	-0.16782168775714	MGA2
YIR035C	Sample105	carbon	7.10182607665938	RIM15	Qui	3	96	0.4661622	0.547006518164828	YIR035C
YIR036C	Sample105	carbon	7.69253431616437	RIM15	Qui	3	96	0.4661622	0.592504852516447	IRC24
YIR037W	Sample105	carbon	7.32828136994264	RIM15	Qui	3	96	0.4661622	0.564448866113334	HYR1
YIR038C	Sample105	carbon	2.63171687528694	RIM15	Qui	3	96	0.4661622	0.20270368060372	GTT1
YIR039C	Sample105	carbon	8.09104084893582	RIM15	Qui	3	96	0.4661622	0.623199165303643	YPS6
YIR042C	Sample105	carbon	5.04960726403382	RIM15	Qui	3	96	0.4661622	0.388937726407721	YIR042C
YIR043C	Sample105	carbon	10.503270744965	RIM15	Qui	3	96	0.4661622	0.808997220930019	YIR043C
YIR044C	Sample105	carbon	8.60335445744874	RIM15	Qui	3	96	0.4661622	0.662659281642191	YIR044C
YJL004C	Sample105	carbon	6.01910739042469	RIM15	Qui	3	96	0.4661622	0.463611885247005	SYS1
YJL007C	Sample105	carbon	7.0379444160689	RIM15	Qui	3	96	0.4661622	0.542086137919382	NA
YJL012C	Sample105	carbon	7.39169961057757	RIM15	Qui	3	96	0.4661622	0.569333552195955	VTC4
YJL013C	Sample105	carbon	7.44516243826932	RIM15	Qui	3	96	0.4661622	0.573451438907238	MAD3
YJL016W	Sample105	carbon	6.38745332054731	RIM15	Qui	3	96	0.4661622	0.491983127029278	TPH3
YJL017W	Sample105	carbon	5.07508278958449	RIM15	Qui	3	96	0.4661622	0.390899937025028	NA
YJL020C	Sample105	carbon	7.38270943019527	RIM15	Qui	3	96	0.4661622	0.568641098281214	BBC1
YJL021C	Sample105	carbon	7.17414868174593	RIM15	Qui	3	96	0.4661622	0.552577048330728	NA
YJL024C	Sample105	carbon	6.31546702643991	RIM15	Qui	3	96	0.4661622	0.486438500665547	APS3
YJL027C	Sample105	carbon	9.63874790590442	RIM15	Qui	3	96	0.4661622	0.742408765656143	YJL027C
YJL028W	Sample105	carbon	8.34874668597929	RIM15	Qui	3	96	0.4661622	0.643048535185455	NA
YJL029C	Sample105	carbon	-4.00378530985354	RIM15	Qui	3	96	0.4661622	-0.30838500382604	VPS53
YJL030W	Sample105	carbon	8.81863563743535	RIM15	Qui	3	96	0.4661622	0.67924096182131	MAD2
YJL036W	Sample105	carbon	4.98079831437896	RIM15	Qui	3	96	0.4661622	0.383637829794793	SNX4
YJL037W	Sample105	carbon	6.88086288948237	RIM15	Qui	3	96	0.4661622	0.529987190691075	IRC18
YJL038C	Sample105	carbon	9.59288595434143	RIM15	Qui	3	96	0.4661622	0.738876323975663	LOH1
YJL042W	Sample105	carbon	6.9322888034008	RIM15	Qui	3	96	0.4661622	0.533948187456178	MHP1
YJL043W	Sample105	carbon	8.18767492079136	RIM15	Qui	3	96	0.4661622	0.630642246366346	YJL043W
YJL044C	Sample105	carbon	7.57959142704059	RIM15	Qui	3	96	0.4661622	0.583805611523469	GYP6
YJL045W	Sample105	carbon	9.35880743192247	RIM15	Qui	3	96	0.4661622	0.720846809292618	YJL045W
YJL047C	Sample105	carbon	3.81445787421296	RIM15	Qui	3	96	0.4661622	0.293802368283444	RTT101
YJL048C	Sample105	carbon	4.86614784620587	RIM15	Qui	3	96	0.4661622	0.374807065323182	UBX6
YJL049W	Sample105	carbon	9.06935945491723	RIM15	Qui	3	96	0.4661622	0.698552553085493	CHM7
YJL051W	Sample105	carbon	7.39618609624382	RIM15	Qui	3	96	0.4661622	0.569679116403893	IRC8
YJL053W	Sample105	carbon	6.02566696845941	RIM15	Qui	3	96	0.4661622	0.46411712599814	PEP8
YJL055W	Sample105	carbon	5.45289293639304	RIM15	Qui	3	96	0.4661622	0.420000144591685	YJL055W
YJL057C	Sample105	carbon	7.50651884376874	RIM15	Qui	3	96	0.4661622	0.578177315516586	IKS1
YJL058C	Sample105	carbon	6.23585183993433	RIM15	Qui	3	96	0.4661622	0.480306271363763	BIT61
YJL060W	Sample105	carbon	7.71304236787785	RIM15	Qui	3	96	0.4661622	0.594084451599985	BNA3
YJL062W	Sample105	carbon	4.36619554389342	RIM15	Qui	3	96	0.4661622	0.336299058342382	LAS21
YJL064W	Sample105	carbon	8.0062566439735	RIM15	Qui	3	96	0.4661622	0.616668800823974	NA
YJL065C	Sample105	carbon	6.26667775413673	RIM15	Qui	3	96	0.4661622	0.482680586901076	DLS1
YJL066C	Sample105	carbon	5.23247370668428	RIM15	Qui	3	96	0.4661622	0.403022714550724	MPM1
YJL067W	Sample105	carbon	2.65043051306394	RIM15	Qui	3	96	0.4661622	0.204145067893706	NA
YJL068C	Sample105	carbon	7.0428989504954	RIM15	Qui	3	96	0.4661622	0.542467752816243	YJL068C
YJL070C	Sample105	carbon	5.51354544526614	RIM15	Qui	3	96	0.4661622	0.424671804716632	YJL070C
YJL073W	Sample105	carbon	8.03970843828299	RIM15	Qui	3	96	0.4661622	0.619245370474382	JEM1
YJL077C	Sample105	carbon	6.44052662001637	RIM15	Qui	3	96	0.4661622	0.496071010967397	ICS3
YJL078C	Sample105	carbon	7.10669326497094	RIM15	Qui	3	96	0.4661622	0.54738140537029	PRY3
YJL079C	Sample105	carbon	9.98034409891036	RIM15	Qui	3	96	0.4661622	0.768719652762862	PRY1
YJL082W	Sample105	carbon	6.12269097041772	RIM15	Qui	3	96	0.4661622	0.47159024078816	IML2
YJL083W	Sample105	carbon	5.25672491809626	RIM15	Qui	3	96	0.4661622	0.404890624377373	TAX4
YJL084C	Sample105	carbon	8.38518123923614	RIM15	Qui	3	96	0.4661622	0.645854846956933	ALY2
YJL092W	Sample105	carbon	7.94970256971125	RIM15	Qui	3	96	0.4661622	0.612312815910192	HPR5
YJL093C	Sample105	carbon	9.40832284122605	RIM15	Qui	3	96	0.4661622	0.724660652569867	TOK1
YJL094C	Sample105	carbon	6.47548375971411	RIM15	Qui	3	96	0.4661622	0.498763527380029	KHA1
YJL095W	Sample105	carbon	4.16334996031721	RIM15	Qui	3	96	0.4661622	0.320675209602718	BCK1
YJL098W	Sample105	carbon	3.6502123667934	RIM15	Qui	3	96	0.4661622	0.281151627168695	SAP185
YJL099W	Sample105	carbon	6.01910739042469	RIM15	Qui	3	96	0.4661622	0.463611885247005	CHS6
YJL100W	Sample105	carbon	3.95867918899369	RIM15	Qui	3	96	0.4661622	0.304910778767141	LSB6
YJL103C	Sample105	carbon	10.1651804359817	RIM15	Qui	3	96	0.4661622	0.782956368796227	GSM1
YJL105W	Sample105	carbon	7.28227588624934	RIM15	Qui	3	96	0.4661622	0.560905369105675	SET4
YJL106W	Sample105	carbon	9.65940002506078	RIM15	Qui	3	96	0.4661622	0.743999461298434	IME2
YJL107C	Sample105	carbon	8.21223083164939	RIM15	Qui	3	96	0.4661622	0.632533625168618	YJL107C
YJL108C	Sample105	carbon	5.89900758268196	RIM15	Qui	3	96	0.4661622	0.454361394323054	PRM10
YJL110C	Sample105	carbon	4.84818259414266	RIM15	Qui	3	96	0.4661622	0.37342332121667	GZF3
YJL112W	Sample105	carbon	10.3530117643818	RIM15	Qui	3	96	0.4661622	0.797423769129798	MDV1
YJL115W	Sample105	carbon	-2.17884138262409	RIM15	Qui	3	96	0.4661622	-0.16782168775714	ASF1
YJL116C	Sample105	carbon	6.12906960763536	RIM15	Qui	3	96	0.4661622	0.472081544869306	NCA3
YJL117W	Sample105	carbon	0.263554368849869	RIM15	Qui	3	96	0.4661622	0.0202998434621634	PHO86
YJL119C	Sample105	carbon	9.70732275184538	RIM15	Qui	3	96	0.4661622	0.747690630814055	NA
YJL121C	Sample105	carbon	-5.74699689038415	RIM15	Qui	3	96	0.4661622	-0.442653019797953	RPE1
YJL122W	Sample105	carbon	7.51952686586367	RIM15	Qui	3	96	0.4661622	0.579179237106548	ALB1
YJL123C	Sample105	carbon	8.4885489580989	RIM15	Qui	3	96	0.4661622	0.653816576148189	MTC1
YJL124C	Sample105	carbon	1.58659988505536	RIM15	Qui	3	96	0.4661622	0.122205256715199	LSM1
YJL126W	Sample105	carbon	2.22388055905271	RIM15	Qui	3	96	0.4661622	0.171290756530902	NIT2
YJL128C	Sample105	carbon	7.50217196507391	RIM15	Qui	3	96	0.4661622	0.577842504306895	PBS2
YJL131C	Sample105	carbon	6.30940375362877	RIM15	Qui	3	96	0.4661622	0.485971487011128	AIM23
YJL132W	Sample105	carbon	7.45840151265197	RIM15	Qui	3	96	0.4661622	0.574471156921112	YJL132W
YJL133W	Sample105	carbon	8.8242010044122	RIM15	Qui	3	96	0.4661622	0.679669625094595	MRS3
YJL134W	Sample105	carbon	7.95350434175395	RIM15	Qui	3	96	0.4661622	0.612605641173087	LCB3
YJL135W	Sample105	carbon	7.89986435029748	RIM15	Qui	3	96	0.4661622	0.608474108713087	NA
YJL136C	Sample105	carbon	2.98223822695952	RIM15	Qui	3	96	0.4661622	0.229702013434061	RPS21B
YJL137C	Sample105	carbon	8.92221109192132	RIM15	Qui	3	96	0.4661622	0.687218691508597	GLG2
YJL138C	Sample105	carbon	8.13795228546802	RIM15	Qui	3	96	0.4661622	0.626812441844437	TIF2
YJL139C	Sample105	carbon	5.10038361695483	RIM15	Qui	3	96	0.4661622	0.392848691801215	YUR1
YJL142C	Sample105	carbon	10.018947895305	RIM15	Qui	3	96	0.4661622	0.771693046933017	NA
YJL144W	Sample105	carbon	6.66193773825884	RIM15	Qui	3	96	0.4661622	0.513124839597591	YJL144W
YJL145W	Sample105	carbon	9.79090490991293	RIM15	Qui	3	96	0.4661622	0.754128409601048	SFH5
YJL146W	Sample105	carbon	7.49781963341639	RIM15	Qui	3	96	0.4661622	0.577507273091686	IDS2
YJL147C	Sample105	carbon	7.73342581573485	RIM15	Qui	3	96	0.4661622	0.595654453275624	MRX5
YJL148W	Sample105	carbon	3.93510026029813	RIM15	Qui	3	96	0.4661622	0.303094650415279	RPA34
YJL149W	Sample105	carbon	5.95954312183672	RIM15	Qui	3	96	0.4661622	0.459024045047085	DAS1
YJL150W	Sample105	carbon	9.42315322240212	RIM15	Qui	3	96	0.4661622	0.725802938382362	NA
YJL151C	Sample105	carbon	4.74772622602543	RIM15	Qui	3	96	0.4661622	0.365685834046731	SNA3
YJL152W	Sample105	carbon	7.87270564686585	RIM15	Qui	3	96	0.4661622	0.60638225407716	NA
YJL153C	Sample105	carbon	5.9394740119968	RIM15	Qui	3	96	0.4661622	0.45747825474221	INO1
YJL154C	Sample105	carbon	2.86486650542328	RIM15	Qui	3	96	0.4661622	0.220661648880561	VPS35
YJL155C	Sample105	carbon	7.75772293327671	RIM15	Qui	3	96	0.4661622	0.597525898946716	FBP26
YJL157C	Sample105	carbon	6.68389604414755	RIM15	Qui	3	96	0.4661622	0.514816142132929	FAR1
YJL158C	Sample105	carbon	3.86327800653146	RIM15	Qui	3	96	0.4661622	0.297562658990035	CIS3
YJL159W	Sample105	carbon	7.52817180562533	RIM15	Qui	3	96	0.4661622	0.579845099428115	HSP150
YJL160C	Sample105	carbon	7.35560034327302	RIM15	Qui	3	96	0.4661622	0.566553065275632	PIR5
YJL161W	Sample105	carbon	-3.47400341287405	RIM15	Qui	3	96	0.4661622	-0.267579421187803	FMP33
YJL162C	Sample105	carbon	-4.00378530985354	RIM15	Qui	3	96	0.4661622	-0.30838500382604	JJJ2
YJL163C	Sample105	carbon	-3.47400341287405	RIM15	Qui	3	96	0.4661622	-0.267579421187803	YJL163C
YJL164C	Sample105	carbon	9.0340964537789	RIM15	Qui	3	96	0.4661622	0.695836478196512	TPK1
YJL165C	Sample105	carbon	7.745596505768	RIM15	Qui	3	96	0.4661622	0.596591880735384	HAL5
YJL166W	Sample105	carbon	0.428577496423216	RIM15	Qui	3	96	0.4661622	0.0330104794952312	QCR8
YJL168C	Sample105	carbon	3.40694028178772	RIM15	Qui	3	96	0.4661622	0.262413993389828	SET2
YJL169W	Sample105	carbon	7.84924456427833	RIM15	Qui	3	96	0.4661622	0.604575202628694	NA
YJL170C	Sample105	carbon	5.04960726403382	RIM15	Qui	3	96	0.4661622	0.388937726407721	ASG7
YJL171C	Sample105	carbon	8.39503689832344	RIM15	Qui	3	96	0.4661622	0.646613962950956	TOH1
YJL172W	Sample105	carbon	6.68936466315471	RIM15	Qui	3	96	0.4661622	0.515237353552357	CPS1
YJL175W	Sample105	carbon	3.32117193482098	RIM15	Qui	3	96	0.4661622	0.255807826984651	NA
YJL177W	Sample105	carbon	5.46814883303455	RIM15	Qui	3	96	0.4661622	0.421175205035757	RPL17B
YJL178C	Sample105	carbon	7.71712899246606	RIM15	Qui	3	96	0.4661622	0.594399217163505	ATG27
YJL181W	Sample105	carbon	8.84633415613312	RIM15	Qui	3	96	0.4661622	0.681374394843697	RBH1
YJL182C	Sample105	carbon	7.38720739253821	RIM15	Qui	3	96	0.4661622	0.568987546461371	NA
YJL185C	Sample105	carbon	7.86490405826832	RIM15	Qui	3	96	0.4661622	0.605781349497292	ATG36
YJL186W	Sample105	carbon	4.20711242499454	RIM15	Qui	3	96	0.4661622	0.324045941745558	MNN5
YJL187C	Sample105	carbon	10.2053148560989	RIM15	Qui	3	96	0.4661622	0.786047656750883	SWE1
YJL190C	Sample105	carbon	3.89939577640868	RIM15	Qui	3	96	0.4661622	0.300344571040704	RPS22A
YJL192C	Sample105	carbon	7.68429597036154	RIM15	Qui	3	96	0.4661622	0.59187030742841	SOP4
YJL193W	Sample105	carbon	6.57837783569841	RIM15	Qui	3	96	0.4661622	0.506688775004572	YJL193W
YJL196C	Sample105	carbon	-5.74699689038415	RIM15	Qui	3	96	0.4661622	-0.442653019797953	ELO1
YJL197W	Sample105	carbon	6.10990055775037	RIM15	Qui	3	96	0.4661622	0.470605080207833	UBP12
YJL198W	Sample105	carbon	7.28690338330452	RIM15	Qui	3	96	0.4661622	0.561261794484817	PHO90
YJL199C	Sample105	carbon	5.42219248573491	RIM15	Qui	3	96	0.4661622	0.417635492678316	NA
YJL201W	Sample105	carbon	7.68016923613641	RIM15	Qui	3	96	0.4661622	0.59155245248582	ECM25
YJL206C	Sample105	carbon	5.83056926779129	RIM15	Qui	3	96	0.4661622	0.449090045245603	YJL206C
YJL206C-A	Sample105	carbon	7.17891862799666	RIM15	Qui	3	96	0.4661622	0.552944445625772	NA
YJL207C	Sample105	carbon	4.26100057559989	RIM15	Qui	3	96	0.4661622	0.328196588257425	LAA1
YJL208C	Sample105	carbon	3.7773295820686	RIM15	Qui	3	96	0.4661622	0.290942622410753	NUC1
YJL210W	Sample105	carbon	5.89900758268196	RIM15	Qui	3	96	0.4661622	0.454361394323054	PEX2
YJL211C	Sample105	carbon	3.53105617181912	RIM15	Qui	3	96	0.4661622	0.271973816472251	NA
YJL212C	Sample105	carbon	6.89120718574741	RIM15	Qui	3	96	0.4661622	0.530783943163148	OPT1
YJL213W	Sample105	carbon	6.96279451916083	RIM15	Qui	3	96	0.4661622	0.536297840233069	YJL213W
YJL214W	Sample105	carbon	5.42989134614638	RIM15	Qui	3	96	0.4661622	0.418228484787958	HXT8
YJL215C	Sample105	carbon	5.92603410679126	RIM15	Qui	3	96	0.4661622	0.456443068063236	NA
YJL216C	Sample105	carbon	8.42439745678624	RIM15	Qui	3	96	0.4661622	0.648875411863215	IMA5
YJL217W	Sample105	carbon	7.66361168747199	RIM15	Qui	3	96	0.4661622	0.590277134427266	REE1
YJL218W	Sample105	carbon	10.7197362311744	RIM15	Qui	3	96	0.4661622	0.825670120355626	YJL218W
YJR001W	Sample105	carbon	7.15500502951603	RIM15	Qui	3	96	0.4661622	0.551102539882027	AVT1
YJR003C	Sample105	carbon	6.83394072914835	RIM15	Qui	3	96	0.4661622	0.526373088167017	MRX12
YJR005W	Sample105	carbon	8.85732422660814	RIM15	Qui	3	96	0.4661622	0.682220887016278	APL1
YJR008W	Sample105	carbon	7.11155385566257	RIM15	Qui	3	96	0.4661622	0.547755784404887	MHO1
YJR009C	Sample105	carbon	9.09173588767986	RIM15	Qui	3	96	0.4661622	0.700276061158249	TDH2
YJR010C-A	Sample105	carbon	-5.74699689038415	RIM15	Qui	3	96	0.4661622	-0.442653019797953	SPC1
YJR011C	Sample105	carbon	4.15231627960249	RIM15	Qui	3	96	0.4661622	0.319825358422873	YJR011C
YJR015W	Sample105	carbon	11.568216828219	RIM15	Qui	3	96	0.4661622	0.891022948221284	YJR015W
YJR019C	Sample105	carbon	6.74897397190533	RIM15	Qui	3	96	0.4661622	0.519828662897012	TES1
YJR020W	Sample105	carbon	5.31270272869818	RIM15	Qui	3	96	0.4661622	0.409202223526849	NA
YJR021C	Sample105	carbon	5.65376056832299	RIM15	Qui	3	96	0.4661622	0.435471644846405	REC107
YJR024C	Sample105	carbon	10.6967972948531	RIM15	Qui	3	96	0.4661622	0.823903286367848	MDE1
YJR025C	Sample105	carbon	4.05127070974962	RIM15	Qui	3	96	0.4661622	0.312042488954574	BNA1
YJR026W	Sample105	carbon	7.70895075918422	RIM15	Qui	3	96	0.4661622	0.593769302143911	NA
YJR030C	Sample105	carbon	7.99502640013531	RIM15	Qui	3	96	0.4661622	0.615803809691586	RBH2
YJR031C	Sample105	carbon	8.47902143593422	RIM15	Qui	3	96	0.4661622	0.653082734363022	GEA1
YJR032W	Sample105	carbon	3.23275592769962	RIM15	Qui	3	96	0.4661622	0.248997728893903	CPR7
YJR033C	Sample105	carbon	5.61736987290946	RIM15	Qui	3	96	0.4661622	0.432668711153454	RAV1
YJR035W	Sample105	carbon	8.79624480879481	RIM15	Qui	3	96	0.4661622	0.677516344929643	RAD26
YJR036C	Sample105	carbon	5.19169935755078	RIM15	Qui	3	96	0.4661622	0.39988213711202	HUL4
YJR037W	Sample105	carbon	9.5339581757169	RIM15	Qui	3	96	0.4661622	0.734337508372373	NA
YJR038C	Sample105	carbon	4.11898685282686	RIM15	Qui	3	96	0.4661622	0.317258213931277	NA
YJR039W	Sample105	carbon	8.76796258723964	RIM15	Qui	3	96	0.4661622	0.675337953150984	MLO127
YJR040W	Sample105	carbon	9.28332718459932	RIM15	Qui	3	96	0.4661622	0.715033066906817	GEF1
YJR043C	Sample105	carbon	4.33498705390375	RIM15	Qui	3	96	0.4661622	0.333895275531855	POL32
YJR044C	Sample105	carbon	8.2052354593704	RIM15	Qui	3	96	0.4661622	0.631994818079808	VPS55
YJR047C	Sample105	carbon	2.35363492525057	RIM15	Qui	3	96	0.4661622	0.18128487400216	ANB1
YJR050W	Sample105	carbon	5.8236556985579	RIM15	Qui	3	96	0.4661622	0.448557538902358	ISY1
YJR052W	Sample105	carbon	4.60595430061261	RIM15	Qui	3	96	0.4661622	0.354766083766101	RAD7
YJR053W	Sample105	carbon	6.89120718574741	RIM15	Qui	3	96	0.4661622	0.530783943163148	BFA1
YJR054W	Sample105	carbon	6.33962022893504	RIM15	Qui	3	96	0.4661622	0.488298861515951	KCH1
YJR058C	Sample105	carbon	7.79782745980667	RIM15	Qui	3	96	0.4661622	0.600614884396797	APS2
YJR059W	Sample105	carbon	2.28964685005023	RIM15	Qui	3	96	0.4661622	0.176356297345736	PTK2
YJR061W	Sample105	carbon	8.66041168192096	RIM15	Qui	3	96	0.4661622	0.667054020876552	MNN14
YJR062C	Sample105	carbon	8.0544617260629	RIM15	Qui	3	96	0.4661622	0.620381718294346	NTA1
YJR066W	Sample105	carbon	7.44958104215568	RIM15	Qui	3	96	0.4661622	0.573791774632294	TOR1
YJR069C	Sample105	carbon	7.08718475658734	RIM15	Qui	3	96	0.4661622	0.545878794474119	HAM1
YJR070C	Sample105	carbon	2.5938643169378	RIM15	Qui	3	96	0.4661622	0.199788149313219	LIA1
YJR073C	Sample105	carbon	-1.29257332360624	RIM15	Qui	3	96	0.4661622	-0.0995583425426799	OPI3
YJR074W	Sample105	carbon	-2.71430533386204	RIM15	Qui	3	96	0.4661622	-0.20906492131535	MOG1
YJR075W	Sample105	carbon	8.68700082459867	RIM15	Qui	3	96	0.4661622	0.669102006028557	HOC1
YJR078W	Sample105	carbon	7.66361168747199	RIM15	Qui	3	96	0.4661622	0.590277134427266	BNA2
YJR079W	Sample105	carbon	2.77768631961578	RIM15	Qui	3	96	0.4661622	0.213946737901785	YJR079W
YJR080C	Sample105	carbon	3.4488945334449	RIM15	Qui	3	96	0.4661622	0.265645450887305	FMP26
YJR082C	Sample105	carbon	5.84435800497707	RIM15	Qui	3	96	0.4661622	0.45015210013634	EAF6
YJR083C	Sample105	carbon	7.7415445380809	RIM15	Qui	3	96	0.4661622	0.596279784562891	ACF4
YJR084W	Sample105	carbon	8.24696230338697	RIM15	Qui	3	96	0.4661622	0.635208759876346	CSN12
YJR087W	Sample105	carbon	0.480460669919379	RIM15	Qui	3	96	0.4661622	0.0370066959301495	NA
YJR088C	Sample105	carbon	1.26852146164014	RIM15	Qui	3	96	0.4661622	0.097705787280492	EMC2
YJR091C	Sample105	carbon	5.16701768217624	RIM15	Qui	3	96	0.4661622	0.397981071503912	JSN1
YJR092W	Sample105	carbon	4.9283313862329	RIM15	Qui	3	96	0.4661622	0.379596650614371	BUD4
YJR094C	Sample105	carbon	8.21572235883537	RIM15	Qui	3	96	0.4661622	0.632802554329719	IME1
YJR094W-A	Sample105	carbon	5.8028376322524	RIM15	Qui	3	96	0.4661622	0.446954061452787	RPL43B
YJR095W	Sample105	carbon	-0.918286084869192	RIM15	Qui	3	96	0.4661622	-0.0707294811984172	SFC1
YJR096W	Sample105	carbon	7.36918095575623	RIM15	Qui	3	96	0.4661622	0.567599089702139	YJR096W
YJR097W	Sample105	carbon	5.70411825252517	RIM15	Qui	3	96	0.4661622	0.439350362967765	JJJ3
YJR098C	Sample105	carbon	10.904811780552	RIM15	Qui	3	96	0.4661622	0.839925261324956	YJR098C
YJR099W	Sample105	carbon	11.4025856574392	RIM15	Qui	3	96	0.4661622	0.878265478656438	YUH1
YJR100C	Sample105	carbon	6.39931434164165	RIM15	Qui	3	96	0.4661622	0.492896702746377	AIM25
YJR103W	Sample105	carbon	7.33741118085374	RIM15	Qui	3	96	0.4661622	0.565152074840791	URA8
YJR106W	Sample105	carbon	2.74197199532705	RIM15	Qui	3	96	0.4661622	0.211195900586577	ECM27
YJR107W	Sample105	carbon	6.38150832240619	RIM15	Qui	3	96	0.4661622	0.491525223287541	LIH1
YJR108W	Sample105	carbon	6.32756354542497	RIM15	Qui	3	96	0.4661622	0.487370215221847	ABM1
YJR109C	Sample105	carbon	7.77783587572904	RIM15	Qui	3	96	0.4661622	0.599075065386748	CPA2
YJR110W	Sample105	carbon	5.66099629152107	RIM15	Qui	3	96	0.4661622	0.436028964570976	YMR1
YJR111C	Sample105	carbon	9.53794349156082	RIM15	Qui	3	96	0.4661622	0.734644470795845	PXP2
YJR115W	Sample105	carbon	8.25041308317479	RIM15	Qui	3	96	0.4661622	0.635474550535862	YJR115W
YJR116W	Sample105	carbon	8.07280536258283	RIM15	Qui	3	96	0.4661622	0.621794606843704	TDA4
YJR117W	Sample105	carbon	8.24696230338697	RIM15	Qui	3	96	0.4661622	0.635208759876346	STE24
YJR118C	Sample105	carbon	-0.60993591874727	RIM15	Qui	3	96	0.4661622	-0.0469793148432818	ILM1
YJR119C	Sample105	carbon	6.81816247047336	RIM15	Qui	3	96	0.4661622	0.525157793643137	JHD2
YJR120W	Sample105	carbon	2.4363749864287	RIM15	Qui	3	96	0.4661622	0.187657791655909	YJR120W
YJR124C	Sample105	carbon	7.09695227381826	RIM15	Qui	3	96	0.4661622	0.546631121486063	YJR124C
YJR125C	Sample105	carbon	5.83056926779129	RIM15	Qui	3	96	0.4661622	0.449090045245603	ENT3
YJR126C	Sample105	carbon	6.67293370179988	RIM15	Qui	3	96	0.4661622	0.513971785673928	VPS70
YJR127C	Sample105	carbon	6.63984422283123	RIM15	Qui	3	96	0.4661622	0.511423122769043	RSF2
YJR128W	Sample105	carbon	8.85458146665082	RIM15	Qui	3	96	0.4661622	0.68200963042421	NA
YJR129C	Sample105	carbon	6.22965551197785	RIM15	Qui	3	96	0.4661622	0.479829009354769	EFM3
YJR130C	Sample105	carbon	4.49816498014768	RIM15	Qui	3	96	0.4661622	0.346463787955639	STR2
YJR131W	Sample105	carbon	7.82561365053638	RIM15	Qui	3	96	0.4661622	0.602755070213804	MNS1
YJR133W	Sample105	carbon	7.63862256565382	RIM15	Qui	3	96	0.4661622	0.588352388260548	XPT1
YJR134C	Sample105	carbon	8.18767492079136	RIM15	Qui	3	96	0.4661622	0.630642246366346	SGM1
YJR135C	Sample105	carbon	1.61594379604703	RIM15	Qui	3	96	0.4661622	0.124465423383268	MCM22
YJR137C	Sample105	carbon	-4.00378530985354	RIM15	Qui	3	96	0.4661622	-0.30838500382604	ECM17
YJR140C	Sample105	carbon	5.87860796533224	RIM15	Qui	3	96	0.4661622	0.45279014721873	HIR3
YJR142W	Sample105	carbon	9.95359286741372	RIM15	Qui	3	96	0.4661622	0.76665918298514	YJR142W
YJR146W	Sample105	carbon	7.63443977144352	RIM15	Qui	3	96	0.4661622	0.588030215389447	NA
YJR147W	Sample105	carbon	4.41756859132129	RIM15	Qui	3	96	0.4661622	0.340255983152664	HMS2
YJR148W	Sample105	carbon	7.50651884376874	RIM15	Qui	3	96	0.4661622	0.578177315516586	BAT2
YJR149W	Sample105	carbon	5.54350566788642	RIM15	Qui	3	96	0.4661622	0.426979441778151	YJR149W
YJR150C	Sample105	carbon	7.88437299280056	RIM15	Qui	3	96	0.4661622	0.607280912282399	DAN1
YJR152W	Sample105	carbon	8.70748931787346	RIM15	Qui	3	96	0.4661622	0.670680098655398	DAL5
YJR153W	Sample105	carbon	8.615471768521	RIM15	Qui	3	96	0.4661622	0.663592597674943	PGU1
YJR154W	Sample105	carbon	4.89292886655935	RIM15	Qui	3	96	0.4661622	0.376869829538798	YJR154W
YKL001C	Sample105	carbon	-5.74699689038415	RIM15	Qui	3	96	0.4661622	-0.442653019797953	MET14
YKL005C	Sample105	carbon	9.38048565871169	RIM15	Qui	3	96	0.4661622	0.722516539194189	BYE1
YKL006W	Sample105	carbon	0.720354314276735	RIM15	Qui	3	96	0.4661622	0.0554841108532019	RPL14A
YKL007W	Sample105	carbon	4.30348173040608	RIM15	Qui	3	96	0.4661622	0.331468629606696	CAP1
YKL008C	Sample105	carbon	6.50435988312026	RIM15	Qui	3	96	0.4661622	0.500987663475731	LAC1
YKL009W	Sample105	carbon	2.63171687528694	RIM15	Qui	3	96	0.4661622	0.20270368060372	MRT4
YKL010C	Sample105	carbon	9.21903175480596	RIM15	Qui	3	96	0.4661622	0.710080816766425	UFD4
YKL015W	Sample105	carbon	7.71304236787785	RIM15	Qui	3	96	0.4661622	0.594084451599985	PUT3
YKL017C	Sample105	carbon	9.17663894249686	RIM15	Qui	3	96	0.4661622	0.706815579853256	HCS1
YKL020C	Sample105	carbon	8.54191292194118	RIM15	Qui	3	96	0.4661622	0.65792684803344	SPT23
YKL023W	Sample105	carbon	3.99371950134862	RIM15	Qui	3	96	0.4661622	0.307609701417426	YKL023W
YKL025C	Sample105	carbon	9.10652805990469	RIM15	Qui	3	96	0.4661622	0.701415403988876	PAN3
YKL027W	Sample105	carbon	2.68744521907758	RIM15	Qui	3	96	0.4661622	0.206996064980774	TCD2
YKL029C	Sample105	carbon	8.1271903380929	RIM15	Qui	3	96	0.4661622	0.625983520479876	MAE1
YKL030W	Sample105	carbon	5.66099629152107	RIM15	Qui	3	96	0.4661622	0.436028964570976	NA
YKL031W	Sample105	carbon	7.68429597036154	RIM15	Qui	3	96	0.4661622	0.59187030742841	NA
YKL032C	Sample105	carbon	3.0946701317256	RIM15	Qui	3	96	0.4661622	0.238361896694067	IXR1
YKL033W-A	Sample105	carbon	4.76620348089671	RIM15	Qui	3	96	0.4661622	0.367109014330686	YKL033W-A
YKL034W	Sample105	carbon	5.8236556985579	RIM15	Qui	3	96	0.4661622	0.448557538902358	TUL1
YKL037W	Sample105	carbon	6.72200203363353	RIM15	Qui	3	96	0.4661622	0.517751193541532	AIM26
YKL038W	Sample105	carbon	5.92603410679126	RIM15	Qui	3	96	0.4661622	0.456443068063236	RGT1
YKL039W	Sample105	carbon	9.73799776928236	RIM15	Qui	3	96	0.4661622	0.750053323775235	PTM1
YKL040C	Sample105	carbon	0.0172581994667915	RIM15	Qui	3	96	0.4661622	0.00132928453868366	NFU1
YKL043W	Sample105	carbon	6.93739111497907	RIM15	Qui	3	96	0.4661622	0.53434118464604	PHD1
YKL044W	Sample105	carbon	-1.03443211007997	RIM15	Qui	3	96	0.4661622	-0.0796754385005873	NA
YKL046C	Sample105	carbon	6.92206238262069	RIM15	Qui	3	96	0.4661622	0.533160514150209	DCW1
YKL047W	Sample105	carbon	8.47583817653574	RIM15	Qui	3	96	0.4661622	0.652837549023198	ANR2
YKL048C	Sample105	carbon	2.01463399254012	RIM15	Qui	3	96	0.4661622	0.155173882567714	ELM1
YKL050C	Sample105	carbon	7.35106182878904	RIM15	Qui	3	96	0.4661622	0.566203493633251	YKL050C
YKL051W	Sample105	carbon	10.2657317821039	RIM15	Qui	3	96	0.4661622	0.790701171491393	SFK1
YKL053C-A	Sample105	carbon	3.68890761281289	RIM15	Qui	3	96	0.4661622	0.284132065096373	MDM35
YKL053W	Sample105	carbon	7.92296279673257	RIM15	Qui	3	96	0.4661622	0.610253228706042	NA
YKL055C	Sample105	carbon	3.23275592769962	RIM15	Qui	3	96	0.4661622	0.248997728893903	OAR1
YKL056C	Sample105	carbon	5.8374700212533	RIM15	Qui	3	96	0.4661622	0.449621564475055	TMA19
YKL057C	Sample105	carbon	-1.96182418272517	RIM15	Qui	3	96	0.4661622	-0.151106293488512	NUP120
YKL061W	Sample105	carbon	7.50217196507391	RIM15	Qui	3	96	0.4661622	0.577842504306895	BLI1
YKL062W	Sample105	carbon	7.15020307095129	RIM15	Qui	3	96	0.4661622	0.550732676890943	MSN4
YKL063C	Sample105	carbon	10.260450024236	RIM15	Qui	3	96	0.4661622	0.790294352745067	YKL063C
YKL064W	Sample105	carbon	6.38745332054731	RIM15	Qui	3	96	0.4661622	0.491983127029278	MNR2
YKL066W	Sample105	carbon	6.10348871068608	RIM15	Qui	3	96	0.4661622	0.470111218192659	NA
YKL067W	Sample105	carbon	3.93510026029813	RIM15	Qui	3	96	0.4661622	0.303094650415279	YNK1
YKL068W	Sample105	carbon	4.8301269927997	RIM15	Qui	3	96	0.4661622	0.372032618104911	NUP100
YKL070W	Sample105	carbon	6.04527631250647	RIM15	Qui	3	96	0.4661622	0.465627503596084	YKL070W
YKL071W	Sample105	carbon	9.77168396013236	RIM15	Qui	3	96	0.4661622	0.752647947435149	YKL071W
YKL072W	Sample105	carbon	7.45840151265197	RIM15	Qui	3	96	0.4661622	0.574471156921112	STB6
YKL073W	Sample105	carbon	-5.74699689038415	RIM15	Qui	3	96	0.4661622	-0.442653019797953	LHS1
YKL074C	Sample105	carbon	6.35163731420627	RIM15	Qui	3	96	0.4661622	0.489224457820584	MUD2
YKL075C	Sample105	carbon	7.67603744944916	RIM15	Qui	3	96	0.4661622	0.591234208385613	YKL075C
YKL076C	Sample105	carbon	4.37653360350199	RIM15	Qui	3	96	0.4661622	0.337095330446208	NA
YKL077W	Sample105	carbon	7.00807283171469	RIM15	Qui	3	96	0.4661622	0.539785328075086	PSG1
YKL079W	Sample105	carbon	8.24350747257221	RIM15	Qui	3	96	0.4661622	0.634942657193115	SMY1
YKL081W	Sample105	carbon	4.49816498014768	RIM15	Qui	3	96	0.4661622	0.346463787955639	TEF4
YKL084W	Sample105	carbon	8.19471152476719	RIM15	Qui	3	96	0.4661622	0.631184229259052	HOT13
YKL085W	Sample105	carbon	6.19225680803297	RIM15	Qui	3	96	0.4661622	0.476948435456176	MDH1
YKL086W	Sample105	carbon	5.23247370668428	RIM15	Qui	3	96	0.4661622	0.403022714550724	SRX1
YKL087C	Sample105	carbon	1.08928748900038	RIM15	Qui	3	96	0.4661622	0.083900584188748	CYT2
YKL090W	Sample105	carbon	7.03298303742899	RIM15	Qui	3	96	0.4661622	0.541703995858197	CUE2
YKL091C	Sample105	carbon	5.89900758268196	RIM15	Qui	3	96	0.4661622	0.454361394323054	YKL091C
YKL092C	Sample105	carbon	5.63196878676083	RIM15	Qui	3	96	0.4661622	0.433793168574493	BUD2
YKL093W	Sample105	carbon	8.46306792531334	RIM15	Qui	3	96	0.4661622	0.651853941345136	MBR1
YKL094W	Sample105	carbon	5.93276013712519	RIM15	Qui	3	96	0.4661622	0.456961129530008	YJU3
YKL096W	Sample105	carbon	5.49091623746071	RIM15	Qui	3	96	0.4661622	0.422928827060342	CWP1
YKL096W-A	Sample105	carbon	2.98223822695952	RIM15	Qui	3	96	0.4661622	0.229702013434061	CWP2
YKL097C	Sample105	carbon	7.04784665895014	RIM15	Qui	3	96	0.4661622	0.542848841953813	NA
YKL098W	Sample105	carbon	6.90152174871244	RIM15	Qui	3	96	0.4661622	0.531578405476501	MTC2
YKL100C	Sample105	carbon	6.81288756067732	RIM15	Qui	3	96	0.4661622	0.524751502358329	YPF1
YKL101W	Sample105	carbon	5.00675272493301	RIM15	Qui	3	96	0.4661622	0.385636925744897	HSL1
YKL102C	Sample105	carbon	5.02395443292725	RIM15	Qui	3	96	0.4661622	0.386961859120461	NA
YKL103C	Sample105	carbon	8.31184031700634	RIM15	Qui	3	96	0.4661622	0.640205882581451	LAP4
YKL105C	Sample105	carbon	7.27764235173844	RIM15	Qui	3	96	0.4661622	0.560548478701398	SEG2
YKL106W	Sample105	carbon	4.75697692132851	RIM15	Qui	3	96	0.4661622	0.366398353696427	AAT1
YKL107W	Sample105	carbon	1.58659988505536	RIM15	Qui	3	96	0.4661622	0.122205256715199	YKL107W
YKL109W	Sample105	carbon	-1.76887709095235	RIM15	Qui	3	96	0.4661622	-0.13624485986265	HAP4
YKL110C	Sample105	carbon	3.37863228007357	RIM15	Qui	3	96	0.4661622	0.26023361593666	KTI12
YKL113C	Sample105	carbon	2.03884681414175	RIM15	Qui	3	96	0.4661622	0.157038835482118	RAD27
YKL114C	Sample105	carbon	5.90578265947583	RIM15	Qui	3	96	0.4661622	0.454883233513046	APN1
YKL115C	Sample105	carbon	1.01297021888955	RIM15	Qui	3	96	0.4661622	0.0780223714940761	NA
YKL116C	Sample105	carbon	7.13093057819298	RIM15	Qui	3	96	0.4661622	0.54924824471163	PRR1
YKL117W	Sample105	carbon	7.10182607665938	RIM15	Qui	3	96	0.4661622	0.547006518164828	SBA1
YKL120W	Sample105	carbon	4.02837538222101	RIM15	Qui	3	96	0.4661622	0.310279013862607	OAC1
YKL121W	Sample105	carbon	8.52319929363246	RIM15	Qui	3	96	0.4661622	0.656485461472732	DGR2
YKL123W	Sample105	carbon	7.78984532644711	RIM15	Qui	3	96	0.4661622	0.600000073652432	NA
YKL124W	Sample105	carbon	7.21685067622895	RIM15	Qui	3	96	0.4661622	0.555866099494289	SSH4
YKL127W	Sample105	carbon	4.48819494483867	RIM15	Qui	3	96	0.4661622	0.345695862320529	PGM1
YKL128C	Sample105	carbon	6.01253618275097	RIM15	Qui	3	96	0.4661622	0.463105748741979	PMU1
YKL129C	Sample105	carbon	5.14217037458218	RIM15	Qui	3	96	0.4661622	0.396067248345462	MYO3
YKL130C	Sample105	carbon	9.68903716551782	RIM15	Qui	3	96	0.4661622	0.746282213485656	SHE2
YKL131W	Sample105	carbon	6.63984422283123	RIM15	Qui	3	96	0.4661622	0.511423122769043	NA
YKL132C	Sample105	carbon	5.05811867699111	RIM15	Qui	3	96	0.4661622	0.389593304045947	RMA1
YKL133C	Sample105	carbon	5.92603410679126	RIM15	Qui	3	96	0.4661622	0.456443068063236	RCI50
YKL136W	Sample105	carbon	6.41113691706447	RIM15	Qui	3	96	0.4661622	0.493807317248615	NA
YKL137W	Sample105	carbon	3.01484254356927	RIM15	Qui	3	96	0.4661622	0.232213307503125	CMC1
YKL140W	Sample105	carbon	6.67841906442093	RIM15	Qui	3	96	0.4661622	0.514394286742783	TGL1
YKL142W	Sample105	carbon	5.60271359258195	RIM15	Qui	3	96	0.4661622	0.431539835173578	MRP8
YKL146W	Sample105	carbon	5.32854275110129	RIM15	Qui	3	96	0.4661622	0.410422275300695	AVT3
YKL147C	Sample105	carbon	7.63443977144352	RIM15	Qui	3	96	0.4661622	0.588030215389447	NA
YKL148C	Sample105	carbon	0.263554368849869	RIM15	Qui	3	96	0.4661622	0.0202998434621634	SDH1
YKL149C	Sample105	carbon	3.6502123667934	RIM15	Qui	3	96	0.4661622	0.281151627168695	DBR1
YKL150W	Sample105	carbon	4.66335633830626	RIM15	Qui	3	96	0.4661622	0.359187381673911	MCR1
YKL151C	Sample105	carbon	5.55839599918315	RIM15	Qui	3	96	0.4661622	0.428126345150471	NNR2
YKL156W	Sample105	carbon	7.81769866199602	RIM15	Qui	3	96	0.4661622	0.602145431189131	RPS27A
YKL157W	Sample105	carbon	3.67606395961369	RIM15	Qui	3	96	0.4661622	0.283142803751309	APE2
YKL158W	Sample105	carbon	4.02837538222101	RIM15	Qui	3	96	0.4661622	0.310279013862607	NA
YKL159C	Sample105	carbon	2.8129112706132	RIM15	Qui	3	96	0.4661622	0.216659882041001	RCN1
YKL160W	Sample105	carbon	1.70166195572	RIM15	Qui	3	96	0.4661622	0.131067724194366	ELF1
YKL161C	Sample105	carbon	8.91687201199349	RIM15	Qui	3	96	0.4661622	0.686807457624522	KDX1
YKL162C	Sample105	carbon	9.82704056822539	RIM15	Qui	3	96	0.4661622	0.756911699479134	YKL162C
YKL163W	Sample105	carbon	9.02136638391304	RIM15	Qui	3	96	0.4661622	0.694855965421607	PIR3
YKL164C	Sample105	carbon	4.2179615050905	RIM15	Qui	3	96	0.4661622	0.324881574365186	PIR1
YKL166C	Sample105	carbon	0.530939002664425	RIM15	Qui	3	96	0.4661622	0.0408947068078563	TPK3
YKL167C	Sample105	carbon	-5.74699689038415	RIM15	Qui	3	96	0.4661622	-0.442653019797953	MRP49
YKL168C	Sample105	carbon	-0.518151927651125	RIM15	Qui	3	96	0.4661622	-0.0399098033048648	KKQ8
YKL171W	Sample105	carbon	-2.71430533386204	RIM15	Qui	3	96	0.4661622	-0.20906492131535	NNK1
YKL174C	Sample105	carbon	6.03221495574164	RIM15	Qui	3	96	0.4661622	0.464621473990554	TPO5
YKL175W	Sample105	carbon	3.39282070838786	RIM15	Qui	3	96	0.4661622	0.261326456381731	ZRT3
YKL176C	Sample105	carbon	3.55794716600027	RIM15	Qui	3	96	0.4661622	0.274045051241765	LST4
YKL177W	Sample105	carbon	7.94589626229017	RIM15	Qui	3	96	0.4661622	0.612019641317208	NA
YKL178C	Sample105	carbon	5.28881542885226	RIM15	Qui	3	96	0.4661622	0.407362343392354	STE3
YKL179C	Sample105	carbon	5.68261960576094	RIM15	Qui	3	96	0.4661622	0.4376944649234	COY1
YKL183W	Sample105	carbon	7.31454232848694	RIM15	Qui	3	96	0.4661622	0.563390638954787	LOT5
YKL184W	Sample105	carbon	7.20267333276414	RIM15	Qui	3	96	0.4661622	0.554774112841589	SPE1
YKL185W	Sample105	carbon	6.45221638430385	RIM15	Qui	3	96	0.4661622	0.496971395909529	ASH1
YKL187C	Sample105	carbon	7.01805765189348	RIM15	Qui	3	96	0.4661622	0.540554392490568	FAT3
YKL188C	Sample105	carbon	5.09196925932845	RIM15	Qui	3	96	0.4661622	0.39220058969084	PXA2
YKL190W	Sample105	carbon	5.60271359258195	RIM15	Qui	3	96	0.4661622	0.431539835173578	CNB1
YKL191W	Sample105	carbon	4.39711406083842	RIM15	Qui	3	96	0.4661622	0.338680506454226	DPH2
YKL197C	Sample105	carbon	3.46274728253655	RIM15	Qui	3	96	0.4661622	0.266712436190218	PEX1
YKL198C	Sample105	carbon	8.47583817653574	RIM15	Qui	3	96	0.4661622	0.652837549023198	PTK1
YKL199C	Sample105	carbon	5.58799949372286	RIM15	Qui	3	96	0.4661622	0.430406505816035	NA
YKL201C	Sample105	carbon	8.61849227663087	RIM15	Qui	3	96	0.4661622	0.663825247363408	MNN4
YKL202W	Sample105	carbon	7.15020307095129	RIM15	Qui	3	96	0.4661622	0.550732676890943	NA
YKL204W	Sample105	carbon	-0.918286084869192	RIM15	Qui	3	96	0.4661622	-0.0707294811984172	EAP1
YKL205W	Sample105	carbon	8.99310434193461	RIM15	Qui	3	96	0.4661622	0.692679127941785	LOS1
YKL206C	Sample105	carbon	6.78639569873047	RIM15	Qui	3	96	0.4661622	0.522711010095237	ADD66
YKL207W	Sample105	carbon	8.14153115244491	RIM15	Qui	3	96	0.4661622	0.627088098209838	EMC3
YKL208W	Sample105	carbon	0.428577496423216	RIM15	Qui	3	96	0.4661622	0.0330104794952312	CBT1
YKL213C	Sample105	carbon	-3.47400341287405	RIM15	Qui	3	96	0.4661622	-0.267579421187803	DOA1
YKL214C	Sample105	carbon	6.60644722217936	RIM15	Qui	3	96	0.4661622	0.50885077351034	YRA2
YKL215C	Sample105	carbon	7.79383880463078	RIM15	Qui	3	96	0.4661622	0.60030766476675	OXP1
YKL217W	Sample105	carbon	5.88542027919406	RIM15	Qui	3	96	0.4661622	0.453314854532873	JEN1
YKL218C	Sample105	carbon	8.36204986418922	RIM15	Qui	3	96	0.4661622	0.6440731906916	SRY1
YKL220C	Sample105	carbon	8.94080168445426	RIM15	Qui	3	96	0.4661622	0.688650601440253	FRE2
YKL222C	Sample105	carbon	7.08718475658734	RIM15	Qui	3	96	0.4661622	0.545878794474119	YKL222C
YKR001C	Sample105	carbon	5.02395443292725	RIM15	Qui	3	96	0.4661622	0.386961859120461	VPS1
YKR003W	Sample105	carbon	8.59118050381907	RIM15	Qui	3	96	0.4661622	0.661721602809257	OSH6
YKR005C	Sample105	carbon	6.37555362805383	RIM15	Qui	3	96	0.4661622	0.491066572711019	YKR005C
YKR007W	Sample105	carbon	3.89939577640868	RIM15	Qui	3	96	0.4661622	0.300344571040704	MEH1
YKR009C	Sample105	carbon	7.66361168747199	RIM15	Qui	3	96	0.4661622	0.590277134427266	FOX2
YKR010C	Sample105	carbon	-2.17884138262409	RIM15	Qui	3	96	0.4661622	-0.16782168775714	TOF2
YKR011C	Sample105	carbon	3.18748621995982	RIM15	Qui	3	96	0.4661622	0.245510903823591	YKR011C
YKR012C	Sample105	carbon	6.11630129903086	RIM15	Qui	3	96	0.4661622	0.471098086818207	NA
YKR013W	Sample105	carbon	8.75655743632502	RIM15	Qui	3	96	0.4661622	0.674459490087596	PRY2
YKR014C	Sample105	carbon	5.76788016808645	RIM15	Qui	3	96	0.4661622	0.444261520048523	YPT52
YKR015C	Sample105	carbon	4.31401691978672	RIM15	Qui	3	96	0.4661622	0.332280085308244	YKR015C
YKR016W	Sample105	carbon	4.34542252181053	RIM15	Qui	3	96	0.4661622	0.33469905035026	FMP13
YKR017C	Sample105	carbon	3.67606395961369	RIM15	Qui	3	96	0.4661622	0.283142803751309	HEL1
YKR018C	Sample105	carbon	5.08353568187519	RIM15	Qui	3	96	0.4661622	0.391551007204788	YKR018C
YKR019C	Sample105	carbon	6.26667775413673	RIM15	Qui	3	96	0.4661622	0.482680586901076	IRS4
YKR020W	Sample105	carbon	7.01805765189348	RIM15	Qui	3	96	0.4661622	0.540554392490568	VPS51
YKR021W	Sample105	carbon	6.31546702643991	RIM15	Qui	3	96	0.4661622	0.486438500665547	ALY1
YKR023W	Sample105	carbon	7.73748764414327	RIM15	Qui	3	96	0.4661622	0.595967308954022	YKR023W
YKR024C	Sample105	carbon	-0.809354513803656	RIM15	Qui	3	96	0.4661622	-0.0623392054068687	DBP7
YKR026C	Sample105	carbon	4.63477410624118	RIM15	Qui	3	96	0.4661622	0.356985882077253	GCN3
YKR027W	Sample105	carbon	4.98079831437896	RIM15	Qui	3	96	0.4661622	0.383637829794793	FMP50
YKR029C	Sample105	carbon	7.28690338330452	RIM15	Qui	3	96	0.4661622	0.561261794484817	SET3
YKR030W	Sample105	carbon	8.49488213761163	RIM15	Qui	3	96	0.4661622	0.654304378924091	GMH1
YKR031C	Sample105	carbon	6.34563370661704	RIM15	Qui	3	96	0.4661622	0.48876203978213	SPO14
YKR032W	Sample105	carbon	5.45289293639304	RIM15	Qui	3	96	0.4661622	0.420000144591685	NA
YKR033C	Sample105	carbon	6.10990055775037	RIM15	Qui	3	96	0.4661622	0.470605080207833	NA
YKR034W	Sample105	carbon	-4.7106312648535	RIM15	Qui	3	96	0.4661622	-0.362828655437583	DAL80
YKR035C	Sample105	carbon	4.88402391635153	RIM15	Qui	3	96	0.4661622	0.376183940338607	NA
YKR035W-A	Sample105	carbon	1.43353182297046	RIM15	Qui	3	96	0.4661622	0.110415440014606	DID2
YKR036C	Sample105	carbon	7.02303967404312	RIM15	Qui	3	96	0.4661622	0.540938124584268	CAF4
YKR039W	Sample105	carbon	7.6884176608135	RIM15	Qui	3	96	0.4661622	0.592187773882635	GAP1
YKR040C	Sample105	carbon	8.63953751084021	RIM15	Qui	3	96	0.4661622	0.665446222048587	NA
YKR041W	Sample105	carbon	10.2657317821039	RIM15	Qui	3	96	0.4661622	0.790701171491393	YKR041W
YKR042W	Sample105	carbon	5.3443155978405	RIM15	Qui	3	96	0.4661622	0.411637152979087	UTH1
YKR043C	Sample105	carbon	9.21436302531035	RIM15	Qui	3	96	0.4661622	0.709721215526114	SHB17
YKR044W	Sample105	carbon	6.45804720706929	RIM15	Qui	3	96	0.4661622	0.497420505480015	UIP5
YKR045C	Sample105	carbon	8.46626607919543	RIM15	Qui	3	96	0.4661622	0.652100273908158	YKR045C
YKR046C	Sample105	carbon	8.7133125523589	RIM15	Qui	3	96	0.4661622	0.67112862375105	PET10
YKR047W	Sample105	carbon	9.94405218191815	RIM15	Qui	3	96	0.4661622	0.765924327315978	NA
YKR048C	Sample105	carbon	8.41789953683927	RIM15	Qui	3	96	0.4661622	0.64837492022527	NAP1
YKR049C	Sample105	carbon	5.75380482266615	RIM15	Qui	3	96	0.4661622	0.443177389628091	FMP46
YKR050W	Sample105	carbon	5.57322711740445	RIM15	Qui	3	96	0.4661622	0.429268687732668	TRK2
YKR051W	Sample105	carbon	4.64432766694158	RIM15	Qui	3	96	0.4661622	0.357721729437973	YKR051W
YKR052C	Sample105	carbon	6.05178975843193	RIM15	Qui	3	96	0.4661622	0.466129191097084	MRS4
YKR053C	Sample105	carbon	7.22627103665319	RIM15	Qui	3	96	0.4661622	0.556591687321969	YSR3
YKR054C	Sample105	carbon	3.33564487009849	RIM15	Qui	3	96	0.4661622	0.256922581112438	DYN1
YKR055W	Sample105	carbon	5.39123692493084	RIM15	Qui	3	96	0.4661622	0.415251191323918	RHO4
YKR056W	Sample105	carbon	7.4759758121889	RIM15	Qui	3	96	0.4661622	0.575824788549811	TRM2
YKR057W	Sample105	carbon	3.87536389339042	RIM15	Qui	3	96	0.4661622	0.298493554624241	RPS21A
YKR058W	Sample105	carbon	8.08375958466854	RIM15	Qui	3	96	0.4661622	0.622638337852832	GLG1
YKR059W	Sample105	carbon	1.86364249371215	RIM15	Qui	3	96	0.4661622	0.143544009749817	TIF1
YKR060W	Sample105	carbon	4.51801766783327	RIM15	Qui	3	96	0.4661622	0.347992908698655	UTP30
YKR061W	Sample105	carbon	8.74222623478191	RIM15	Qui	3	96	0.4661622	0.673355652768491	KTR2
YKR064W	Sample105	carbon	1.40154977022866	RIM15	Qui	3	96	0.4661622	0.107952074800474	OAF3
YKR065C	Sample105	carbon	8.68993799376522	RIM15	Qui	3	96	0.4661622	0.669328236671452	PAM17
YKR066C	Sample105	carbon	2.10998340648942	RIM15	Qui	3	96	0.4661622	0.162518014959929	CCP1
YKR067W	Sample105	carbon	8.84082004645243	RIM15	Qui	3	96	0.4661622	0.680949679579671	GPT2
YKR070W	Sample105	carbon	6.29115351821998	RIM15	Qui	3	96	0.4661622	0.48456579252933	YKR070W
YKR072C	Sample105	carbon	4.90181194868512	RIM15	Qui	3	96	0.4661622	0.377554034385796	SIS2
YKR074W	Sample105	carbon	2.83034534887999	RIM15	Qui	3	96	0.4661622	0.218002713356101	AIM29
YKR076W	Sample105	carbon	5.10038361695483	RIM15	Qui	3	96	0.4661622	0.392848691801215	ECM4
YKR077W	Sample105	carbon	8.08011249333051	RIM15	Qui	3	96	0.4661622	0.62235742661779	MSA2
YKR078W	Sample105	carbon	6.00595330636363	RIM15	Qui	3	96	0.4661622	0.462598713473405	YKR078W
YKR080W	Sample105	carbon	3.85114490795728	RIM15	Qui	3	96	0.4661622	0.296628126950814	MTD1
YKR082W	Sample105	carbon	-0.706804881361263	RIM15	Qui	3	96	0.4661622	-0.0544404879818169	NUP133
YKR084C	Sample105	carbon	5.28881542885226	RIM15	Qui	3	96	0.4661622	0.407362343392354	HBS1
YKR087C	Sample105	carbon	6.67293370179988	RIM15	Qui	3	96	0.4661622	0.513971785673928	OMA1
YKR088C	Sample105	carbon	8.41464488048923	RIM15	Qui	3	96	0.4661622	0.648124235652226	TVP38
YKR089C	Sample105	carbon	8.44702104148114	RIM15	Qui	3	96	0.4661622	0.650617956408629	TGL4
YKR090W	Sample105	carbon	7.07248344504114	RIM15	Qui	3	96	0.4661622	0.544746450038401	PXL1
YKR091W	Sample105	carbon	9.38909213169889	RIM15	Qui	3	96	0.4661622	0.723179438675477	SRL3
YKR092C	Sample105	carbon	2.13321466933212	RIM15	Qui	3	96	0.4661622	0.164307364919078	SRP40
YKR093W	Sample105	carbon	6.90666793569991	RIM15	Qui	3	96	0.4661622	0.531974782097873	PTR2
YKR094C	Sample105	carbon	5.7254936442414	RIM15	Qui	3	96	0.4661622	0.440996767493994	RPL40B
YKR095W	Sample105	carbon	8.08740236789495	RIM15	Qui	3	96	0.4661622	0.622918917262634	MLP1
YKR096W	Sample105	carbon	9.9069896604611	RIM15	Qui	3	96	0.4661622	0.763069647322721	ESL2
YKR097W	Sample105	carbon	1.70166195572	RIM15	Qui	3	96	0.4661622	0.131067724194366	PCK1
YKR098C	Sample105	carbon	7.01805765189348	RIM15	Qui	3	96	0.4661622	0.540554392490568	UBP11
YKR100C	Sample105	carbon	4.31401691978672	RIM15	Qui	3	96	0.4661622	0.332280085308244	SKG1
YKR101W	Sample105	carbon	1.81095900202961	RIM15	Qui	3	96	0.4661622	0.139486150117807	SIR1
YKR102W	Sample105	carbon	7.35560034327302	RIM15	Qui	3	96	0.4661622	0.566553065275632	FLO10
YKR103W	Sample105	carbon	10.8193195952157	RIM15	Qui	3	96	0.4661622	0.833340365816918	NFT1
YKR104W	Sample105	carbon	9.53595186290297	RIM15	Qui	3	96	0.4661622	0.734491068861492	YKR104W
YKR105C	Sample105	carbon	4.36619554389342	RIM15	Qui	3	96	0.4661622	0.336299058342382	VBA5
YKR106W	Sample105	carbon	9.30133845086205	RIM15	Qui	3	96	0.4661622	0.71642035518166	GEX2
YLL001W	Sample105	carbon	6.77574372946977	RIM15	Qui	3	96	0.4661622	0.521890559614755	DNM1
YLL002W	Sample105	carbon	-1.43736228788189	RIM15	Qui	3	96	0.4661622	-0.110710475298706	RTT109
YLL005C	Sample105	carbon	6.41113691706447	RIM15	Qui	3	96	0.4661622	0.493807317248615	SPO75
YLL006W	Sample105	carbon	1.05148577129852	RIM15	Qui	3	96	0.4661622	0.0809889688158085	MMM1
YLL007C	Sample105	carbon	6.29115351821998	RIM15	Qui	3	96	0.4661622	0.48456579252933	LMO1
YLL010C	Sample105	carbon	5.864945793017	RIM15	Qui	3	96	0.4661622	0.451737840779786	PSR1
YLL012W	Sample105	carbon	6.1797056909044	RIM15	Qui	3	96	0.4661622	0.47598170622267	YEH1
YLL013C	Sample105	carbon	6.59524568134312	RIM15	Qui	3	96	0.4661622	0.507987993179651	PUF3
YLL014W	Sample105	carbon	9.41257135455327	RIM15	Qui	3	96	0.4661622	0.724987887348276	EMC6
YLL015W	Sample105	carbon	9.20734056570675	RIM15	Qui	3	96	0.4661622	0.709180322080504	BPT1
YLL016W	Sample105	carbon	9.65940002506078	RIM15	Qui	3	96	0.4661622	0.743999461298434	SDC25
YLL017W	Sample105	carbon	8.98273915741932	RIM15	Qui	3	96	0.4661622	0.69188076658646	YLL017W
YLL019C	Sample105	carbon	10.1096428207842	RIM15	Qui	3	96	0.4661622	0.778678674976576	KNS1
YLL020C	Sample105	carbon	9.56953214232719	RIM15	Qui	3	96	0.4661622	0.737077534867356	NA
YLL021W	Sample105	carbon	6.07126162042051	RIM15	Qui	3	96	0.4661622	0.467628979364719	SPA2
YLL023C	Sample105	carbon	5.81672926727759	RIM15	Qui	3	96	0.4661622	0.448024041881021	POM33
YLL024C	Sample105	carbon	7.82561365053638	RIM15	Qui	3	96	0.4661622	0.602755070213804	SSA2
YLL025W	Sample105	carbon	10.8044229053225	RIM15	Qui	3	96	0.4661622	0.832192972684119	PAU17
YLL026W	Sample105	carbon	9.86079106049335	RIM15	Qui	3	96	0.4661622	0.759511275850417	HSP104
YLL028W	Sample105	carbon	8.1271903380929	RIM15	Qui	3	96	0.4661622	0.625983520479876	TPO1
YLL029W	Sample105	carbon	3.57130257417267	RIM15	Qui	3	96	0.4661622	0.275073729675199	FRA1
YLL032C	Sample105	carbon	8.09104084893582	RIM15	Qui	3	96	0.4661622	0.623199165303643	YLL032C
YLL038C	Sample105	carbon	6.1481396683798	RIM15	Qui	3	96	0.4661622	0.473550385054409	ENT4
YLL040C	Sample105	carbon	2.89893749958531	RIM15	Qui	3	96	0.4661622	0.223285911385136	VPS13
YLL041C	Sample105	carbon	-4.7106312648535	RIM15	Qui	3	96	0.4661622	-0.362828655437583	SDH2
YLL042C	Sample105	carbon	7.94970256971125	RIM15	Qui	3	96	0.4661622	0.612312815910192	ATG10
YLL043W	Sample105	carbon	4.26100057559989	RIM15	Qui	3	96	0.4661622	0.328196588257425	FPS1
YLL045C	Sample105	carbon	7.43630843790079	RIM15	Qui	3	96	0.4661622	0.572769474034944	RPL8B
YLL046C	Sample105	carbon	9.52596277838892	RIM15	Qui	3	96	0.4661622	0.733721675992573	RNP1
YLL047W	Sample105	carbon	5.11715504912021	RIM15	Qui	3	96	0.4661622	0.39414048388601	NA
YLL048C	Sample105	carbon	8.4885489580989	RIM15	Qui	3	96	0.4661622	0.653816576148189	YBT1
YLL049W	Sample105	carbon	4.02837538222101	RIM15	Qui	3	96	0.4661622	0.310279013862607	LDB18
YLL051C	Sample105	carbon	5.69696580108723	RIM15	Qui	3	96	0.4661622	0.43879945711409	FRE6
YLL052C	Sample105	carbon	5.97950432545746	RIM15	Qui	3	96	0.4661622	0.460561524052216	AQY2
YLL053C	Sample105	carbon	9.63874790590442	RIM15	Qui	3	96	0.4661622	0.742408765656143	YLL053C
YLL054C	Sample105	carbon	7.83350959064877	RIM15	Qui	3	96	0.4661622	0.603363242064522	YLL054C
YLL055W	Sample105	carbon	7.20267333276414	RIM15	Qui	3	96	0.4661622	0.554774112841589	YCT1
YLL056C	Sample105	carbon	6.10348871068608	RIM15	Qui	3	96	0.4661622	0.470111218192659	YLL056C
YLL057C	Sample105	carbon	7.44516243826932	RIM15	Qui	3	96	0.4661622	0.573451438907238	JLP1
YLL058W	Sample105	carbon	7.32370761243985	RIM15	Qui	3	96	0.4661622	0.564096579935171	YLL058W
YLL059C	Sample105	carbon	7.17414868174593	RIM15	Qui	3	96	0.4661622	0.552577048330728	NA
YLL060C	Sample105	carbon	8.91954308445545	RIM15	Qui	3	96	0.4661622	0.68701319260471	GTT2
YLL061W	Sample105	carbon	9.06935945491723	RIM15	Qui	3	96	0.4661622	0.698552553085493	MMP1
YLL062C	Sample105	carbon	9.86246192438641	RIM15	Qui	3	96	0.4661622	0.759639971404294	MHT1
YLL063C	Sample105	carbon	7.63025182711119	RIM15	Qui	3	96	0.4661622	0.587707645838634	AYT1
YLR001C	Sample105	carbon	9.91835271952666	RIM15	Qui	3	96	0.4661622	0.763944868330397	YLR001C
YLR003C	Sample105	carbon	8.06914531128883	RIM15	Qui	3	96	0.4661622	0.621512697389287	CMS1
YLR004C	Sample105	carbon	8.27445555196366	RIM15	Qui	3	96	0.4661622	0.637326382303963	THI73
YLR006C	Sample105	carbon	10.0804361860744	RIM15	Qui	3	96	0.4661622	0.776429081789208	SSK1
YLR011W	Sample105	carbon	9.12609659172613	RIM15	Qui	3	96	0.4661622	0.702922638092006	LOT6
YLR012C	Sample105	carbon	9.21903175480596	RIM15	Qui	3	96	0.4661622	0.710080816766425	YLR012C
YLR013W	Sample105	carbon	10.3265516965033	RIM15	Qui	3	96	0.4661622	0.795385725752726	GAT3
YLR014C	Sample105	carbon	-5.74699689038415	RIM15	Qui	3	96	0.4661622	-0.442653019797953	PPR1
YLR015W	Sample105	carbon	5.23247370668428	RIM15	Qui	3	96	0.4661622	0.403022714550724	BRE2
YLR016C	Sample105	carbon	5.94617577339399	RIM15	Qui	3	96	0.4661622	0.457994446933891	PML1
YLR017W	Sample105	carbon	9.6444029248851	RIM15	Qui	3	96	0.4661622	0.74284433422814	MEU1
YLR018C	Sample105	carbon	-0.119886174197873	RIM15	Qui	3	96	0.4661622	-0.0092340361501683	POM34
YLR019W	Sample105	carbon	8.24350747257221	RIM15	Qui	3	96	0.4661622	0.634942657193115	PSR2
YLR020C	Sample105	carbon	7.97999031724573	RIM15	Qui	3	96	0.4661622	0.614645680041622	YEH2
YLR021W	Sample105	carbon	2.4566244836132	RIM15	Qui	3	96	0.4661622	0.189217476000458	IRC25
YLR023C	Sample105	carbon	8.17355196234428	RIM15	Qui	3	96	0.4661622	0.629554448630533	IZH3
YLR028C	Sample105	carbon	5.18349039123323	RIM15	Qui	3	96	0.4661622	0.399249854930702	ADE16
YLR030W	Sample105	carbon	8.68406023039948	RIM15	Qui	3	96	0.4661622	0.668875511578134	YLR030W
YLR031W	Sample105	carbon	5.85123326470177	RIM15	Qui	3	96	0.4661622	0.450681655752444	YLR031W
YLR032W	Sample105	carbon	7.80579033229091	RIM15	Qui	3	96	0.4661622	0.601228211603797	RAD5
YLR034C	Sample105	carbon	8.32867484408582	RIM15	Qui	3	96	0.4661622	0.641502534448631	SMF3
YLR035C	Sample105	carbon	7.65114013891309	RIM15	Qui	3	96	0.4661622	0.589316533832477	MLH2
YLR036C	Sample105	carbon	5.99275239020217	RIM15	Qui	3	96	0.4661622	0.461581934533999	YLR036C
YLR037C	Sample105	carbon	6.38150832240619	RIM15	Qui	3	96	0.4661622	0.491525223287541	DAN2
YLR038C	Sample105	carbon	1.83745705326246	RIM15	Qui	3	96	0.4661622	0.141527119100513	COX12
YLR039C	Sample105	carbon	-1.43736228788189	RIM15	Qui	3	96	0.4661622	-0.110710475298706	RIC1
YLR040C	Sample105	carbon	6.65090797271865	RIM15	Qui	3	96	0.4661622	0.51227528997765	AFB1
YLR041W	Sample105	carbon	4.71982768356822	RIM15	Qui	3	96	0.4661622	0.363536994521986	NA
YLR042C	Sample105	carbon	8.7508349505075	RIM15	Qui	3	96	0.4661622	0.674018724993028	YLR042C
YLR043C	Sample105	carbon	8.86280025747226	RIM15	Qui	3	96	0.4661622	0.682642669321844	TRX1
YLR044C	Sample105	carbon	6.77574372946977	RIM15	Qui	3	96	0.4661622	0.521890559614755	PDC1
YLR046C	Sample105	carbon	7.0920718394737	RIM15	Qui	3	96	0.4661622	0.546255214026611	YLR046C
YLR047C	Sample105	carbon	7.15020307095129	RIM15	Qui	3	96	0.4661622	0.550732676890943	FRE8
YLR048W	Sample105	carbon	4.01686550785794	RIM15	Qui	3	96	0.4661622	0.309392484647178	RPS0B
YLR049C	Sample105	carbon	5.65376056832299	RIM15	Qui	3	96	0.4661622	0.435471644846405	MLO50
YLR050C	Sample105	carbon	10.0626677914112	RIM15	Qui	3	96	0.4661622	0.775060500301408	YLR050C
YLR053C	Sample105	carbon	8.43088021751652	RIM15	Qui	3	96	0.4661622	0.64937473588733	YLR053C
YLR054C	Sample105	carbon	-0.268550716128926	RIM15	Qui	3	96	0.4661622	-0.0206846789254877	OSW2
YLR055C	Sample105	carbon	1.16286061849899	RIM15	Qui	3	96	0.4661622	0.0895674339486699	SPT8
YLR056W	Sample105	carbon	1.26852146164014	RIM15	Qui	3	96	0.4661622	0.097705787280492	ERG3
YLR057W	Sample105	carbon	6.85487088173504	RIM15	Qui	3	96	0.4661622	0.527985198878757	MNL2
YLR059C	Sample105	carbon	3.27730823820808	RIM15	Qui	3	96	0.4661622	0.252429297617829	REX2
YLR061W	Sample105	carbon	-3.05618776863984	RIM15	Qui	3	96	0.4661622	-0.235397855725578	RPL22A
YLR062C	Sample105	carbon	3.37863228007357	RIM15	Qui	3	96	0.4661622	0.26023361593666	NA
YLR063W	Sample105	carbon	7.93445006031028	RIM15	Qui	3	96	0.4661622	0.611138016362774	BMT6
YLR064W	Sample105	carbon	3.91134262994023	RIM15	Qui	3	96	0.4661622	0.301264757860654	PER33
YLR065C	Sample105	carbon	5.92603410679126	RIM15	Qui	3	96	0.4661622	0.456443068063236	SND2
YLR069C	Sample105	carbon	-4.7106312648535	RIM15	Qui	3	96	0.4661622	-0.362828655437583	MEF1
YLR070C	Sample105	carbon	8.86280025747226	RIM15	Qui	3	96	0.4661622	0.682642669321844	XYL2
YLR072W	Sample105	carbon	8.07280536258283	RIM15	Qui	3	96	0.4661622	0.621794606843704	LAM6
YLR073C	Sample105	carbon	3.54453190856406	RIM15	Qui	3	96	0.4661622	0.273011763016842	RFU1
YLR077W	Sample105	carbon	3.92324398641816	RIM15	Qui	3	96	0.4661622	0.302181440344589	FMP25
YLR079W	Sample105	carbon	-1.03443211007997	RIM15	Qui	3	96	0.4661622	-0.0796754385005873	SIC1
YLR080W	Sample105	carbon	7.09695227381826	RIM15	Qui	3	96	0.4661622	0.546631121486063	EMP46
YLR081W	Sample105	carbon	9.15271878702043	RIM15	Qui	3	96	0.4661622	0.704973169067652	GAL2
YLR082C	Sample105	carbon	10.0128290945389	RIM15	Qui	3	96	0.4661622	0.771221756328845	SRL2
YLR083C	Sample105	carbon	9.60253270976044	RIM15	Qui	3	96	0.4661622	0.739619349506897	EMP70
YLR084C	Sample105	carbon	7.51086027989184	RIM15	Qui	3	96	0.4661622	0.578511707521107	RAX2
YLR085C	Sample105	carbon	3.87536389339042	RIM15	Qui	3	96	0.4661622	0.298493554624241	ARP6
YLR087C	Sample105	carbon	0.0172581994667915	RIM15	Qui	3	96	0.4661622	0.00132928453868366	CSF1
YLR089C	Sample105	carbon	0.62800400278997	RIM15	Qui	3	96	0.4661622	0.0483709794145375	ALT1
YLR090W	Sample105	carbon	6.01910739042469	RIM15	Qui	3	96	0.4661622	0.463611885247005	XDJ1
YLR092W	Sample105	carbon	9.5812448244705	RIM15	Qui	3	96	0.4661622	0.737979685019785	SUL2
YLR093C	Sample105	carbon	5.39899997000144	RIM15	Qui	3	96	0.4661622	0.415849127151772	NYV1
YLR094C	Sample105	carbon	10.6867150771177	RIM15	Qui	3	96	0.4661622	0.823126720065143	GIS3
YLR095C	Sample105	carbon	7.71712899246606	RIM15	Qui	3	96	0.4661622	0.594399217163505	IOC2
YLR096W	Sample105	carbon	9.62738652558473	RIM15	Qui	3	96	0.4661622	0.741533673951118	KIN2
YLR097C	Sample105	carbon	7.24503740119534	RIM15	Qui	3	96	0.4661622	0.558037135804656	HRT3
YLR098C	Sample105	carbon	7.55397756771085	RIM15	Qui	3	96	0.4661622	0.58183274597347	CHA4
YLR099C	Sample105	carbon	7.38270943019527	RIM15	Qui	3	96	0.4661622	0.568641098281214	ICT1
YLR102C	Sample105	carbon	6.39338865086784	RIM15	Qui	3	96	0.4661622	0.492440286122974	APC9
YLR104W	Sample105	carbon	7.43630843790079	RIM15	Qui	3	96	0.4661622	0.572769474034944	LCL2
YLR107W	Sample105	carbon	5.28081875381867	RIM15	Qui	3	96	0.4661622	0.406746412599372	REX3
YLR108C	Sample105	carbon	6.434667624471	RIM15	Qui	3	96	0.4661622	0.495619731434693	YLR108C
YLR109W	Sample105	carbon	7.40514191741347	RIM15	Qui	3	96	0.4661622	0.570368923856573	AHP1
YLR110C	Sample105	carbon	2.89893749958531	RIM15	Qui	3	96	0.4661622	0.223285911385136	CCW12
YLR111W	Sample105	carbon	0.0820657910092564	RIM15	Qui	3	96	0.4661622	0.00632098309869224	NA
YLR112W	Sample105	carbon	5.8028376322524	RIM15	Qui	3	96	0.4661622	0.446954061452787	NA
YLR113W	Sample105	carbon	9.47728627366307	RIM15	Qui	3	96	0.4661622	0.72997244796599	HOG1
YLR114C	Sample105	carbon	5.61004893161208	RIM15	Qui	3	96	0.4661622	0.432104827644404	AVL9
YLR118C	Sample105	carbon	12.2379770607217	RIM15	Qui	3	96	0.4661622	0.942610132817461	TML25
YLR119W	Sample105	carbon	5.50601762605394	RIM15	Qui	3	96	0.4661622	0.424091986775134	SRN2
YLR120C	Sample105	carbon	6.99806018276541	RIM15	Qui	3	96	0.4661622	0.53901412019415	YPS1
YLR121C	Sample105	carbon	6.48127739412415	RIM15	Qui	3	96	0.4661622	0.499209772578369	YPS3
YLR122C	Sample105	carbon	5.93276013712519	RIM15	Qui	3	96	0.4661622	0.456961129530008	NA
YLR123C	Sample105	carbon	9.25601364483415	RIM15	Qui	3	96	0.4661622	0.712929286255978	NA
YLR124W	Sample105	carbon	0.320227829246305	RIM15	Qui	3	96	0.4661622	0.0246650238973324	NA
YLR126C	Sample105	carbon	9.9069896604611	RIM15	Qui	3	96	0.4661622	0.763069647322721	YLR126C
YLR128W	Sample105	carbon	9.21669867850176	RIM15	Qui	3	96	0.4661622	0.709901115386527	DCN1
YLR130C	Sample105	carbon	3.8389641541597	RIM15	Qui	3	96	0.4661622	0.295689924346087	ZRT2
YLR131C	Sample105	carbon	6.64538035726857	RIM15	Qui	3	96	0.4661622	0.511849534453865	ACE2
YLR133W	Sample105	carbon	7.07739057669821	RIM15	Qui	3	96	0.4661622	0.54512441381461	CKI1
YLR134W	Sample105	carbon	7.60923453217801	RIM15	Qui	3	96	0.4661622	0.586088823130426	PDC5
YLR135W	Sample105	carbon	9.26287568703487	RIM15	Qui	3	96	0.4661622	0.713457823813953	SLX4
YLR136C	Sample105	carbon	4.09657367201083	RIM15	Qui	3	96	0.4661622	0.315531875399914	TIS11
YLR137W	Sample105	carbon	6.44637619760527	RIM15	Qui	3	96	0.4661622	0.496521565097434	RKM5
YLR138W	Sample105	carbon	7.50651884376874	RIM15	Qui	3	96	0.4661622	0.578177315516586	NHA1
YLR142W	Sample105	carbon	9.91835271952666	RIM15	Qui	3	96	0.4661622	0.763944868330397	PUT1
YLR143W	Sample105	carbon	7.9114342883402	RIM15	Qui	3	96	0.4661622	0.609365264235036	DPH6
YLR144C	Sample105	carbon	6.62874630487615	RIM15	Qui	3	96	0.4661622	0.510568323821003	ACF2
YLR146C	Sample105	carbon	7.76175527762541	RIM15	Qui	3	96	0.4661622	0.597836483663719	SPE4
YLR149C	Sample105	carbon	9.70368008081696	RIM15	Qui	3	96	0.4661622	0.747410060046119	YLR149C
YLR150W	Sample105	carbon	7.54539707510313	RIM15	Qui	3	96	0.4661622	0.581171847588348	STM1
YLR151C	Sample105	carbon	4.81197985170724	RIM15	Qui	3	96	0.4661622	0.370634864293921	PCD1
YLR152C	Sample105	carbon	7.14539466250485	RIM15	Qui	3	96	0.4661622	0.550362317108289	YLR152C
YLR154C	Sample105	carbon	7.57959142704059	RIM15	Qui	3	96	0.4661622	0.583805611523469	RNH203
YLR164W	Sample105	carbon	8.50120055680079	RIM15	Qui	3	96	0.4661622	0.654791044810253	SHH4
YLR165C	Sample105	carbon	6.62318447508192	RIM15	Qui	3	96	0.4661622	0.510139932993415	PUS5
YLR168C	Sample105	carbon	8.75655743632502	RIM15	Qui	3	96	0.4661622	0.674459490087596	UPS2
YLR169W	Sample105	carbon	6.1481396683798	RIM15	Qui	3	96	0.4661622	0.473550385054409	NA
YLR170C	Sample105	carbon	8.69872899237214	RIM15	Qui	3	96	0.4661622	0.670005348936278	APS1
YLR171W	Sample105	carbon	8.30846157081654	RIM15	Qui	3	96	0.4661622	0.639945640191804	NA
YLR172C	Sample105	carbon	3.26253536590553	RIM15	Qui	3	96	0.4661622	0.251291441332096	DPH5
YLR173W	Sample105	carbon	2.91580870596106	RIM15	Qui	3	96	0.4661622	0.224585388415018	YLR173W
YLR174W	Sample105	carbon	6.54440382803277	RIM15	Qui	3	96	0.4661622	0.504071982725982	IDP2
YLR176C	Sample105	carbon	7.25438363471306	RIM15	Qui	3	96	0.4661622	0.558757014128808	RFX1
YLR177W	Sample105	carbon	9.85241311880686	RIM15	Qui	3	96	0.4661622	0.758865978618149	YLR177W
YLR178C	Sample105	carbon	3.7773295820686	RIM15	Qui	3	96	0.4661622	0.290942622410753	TFS1
YLR179C	Sample105	carbon	7.6260587234919	RIM15	Qui	3	96	0.4661622	0.587384678902197	YLR179C
YLR180W	Sample105	carbon	9.08926080640603	RIM15	Qui	3	96	0.4661622	0.700085422078221	SAM1
YLR181C	Sample105	carbon	3.32117193482098	RIM15	Qui	3	96	0.4661622	0.255807826984651	VTA1
YLR183C	Sample105	carbon	5.28881542885226	RIM15	Qui	3	96	0.4661622	0.407362343392354	TOS4
YLR184W	Sample105	carbon	5.37566210937801	RIM15	Qui	3	96	0.4661622	0.414051566673208	NA
YLR185W	Sample105	carbon	2.37458843970027	RIM15	Qui	3	96	0.4661622	0.182898784123124	RPL37A
YLR187W	Sample105	carbon	7.40961127630851	RIM15	Qui	3	96	0.4661622	0.570713168903018	SKG3
YLR188W	Sample105	carbon	6.32756354542497	RIM15	Qui	3	96	0.4661622	0.487370215221847	MDL1
YLR189C	Sample105	carbon	3.59783632011739	RIM15	Qui	3	96	0.4661622	0.277117447984605	ATG26
YLR190W	Sample105	carbon	6.29115351821998	RIM15	Qui	3	96	0.4661622	0.48456579252933	MMR1
YLR191W	Sample105	carbon	6.56708863525376	RIM15	Qui	3	96	0.4661622	0.505819242836164	PEX13
YLR192C	Sample105	carbon	-5.74699689038415	RIM15	Qui	3	96	0.4661622	-0.442653019797953	HCR1
YLR193C	Sample105	carbon	7.40066686128525	RIM15	Qui	3	96	0.4661622	0.570024239990076	UPS1
YLR194C	Sample105	carbon	6.29115351821998	RIM15	Qui	3	96	0.4661622	0.48456579252933	NCW2
YLR199C	Sample105	carbon	6.37555362805383	RIM15	Qui	3	96	0.4661622	0.491066572711019	PBA1
YLR200W	Sample105	carbon	1.49608313294033	RIM15	Qui	3	96	0.4661622	0.115233352183101	YKE2
YLR205C	Sample105	carbon	8.6335421036049	RIM15	Qui	3	96	0.4661622	0.664984435628959	HMX1
YLR206W	Sample105	carbon	3.75232591770862	RIM15	Qui	3	96	0.4661622	0.289016756128577	ENT2
YLR207W	Sample105	carbon	10.9004337758033	RIM15	Qui	3	96	0.4661622	0.839588052681967	HRD3
YLR209C	Sample105	carbon	7.67190060159394	RIM15	Qui	3	96	0.4661622	0.590915574457235	PNP1
YLR210W	Sample105	carbon	3.8267352950246	RIM15	Qui	3	96	0.4661622	0.294748016506552	CLB4
YLR211C	Sample105	carbon	3.95867918899369	RIM15	Qui	3	96	0.4661622	0.304910778767141	ATG38
YLR213C	Sample105	carbon	7.81769866199602	RIM15	Qui	3	96	0.4661622	0.602145431189131	CRR1
YLR214W	Sample105	carbon	-2.42652542952525	RIM15	Qui	3	96	0.4661622	-0.186899145672599	FRE1
YLR216C	Sample105	carbon	2.61286234744705	RIM15	Qui	3	96	0.4661622	0.201251441487468	CPR6
YLR217W	Sample105	carbon	7.29614031911716	RIM15	Qui	3	96	0.4661622	0.561973254332305	NA
YLR218C	Sample105	carbon	3.42099187284025	RIM15	Qui	3	96	0.4661622	0.263496294169	COA4
YLR219W	Sample105	carbon	5.05811867699111	RIM15	Qui	3	96	0.4661622	0.389593304045947	MSC3
YLR220W	Sample105	carbon	4.141244748257	RIM15	Qui	3	96	0.4661622	0.318972591860206	CCC1
YLR221C	Sample105	carbon	4.38683969407086	RIM15	Qui	3	96	0.4661622	0.337889140187128	RSA3
YLR224W	Sample105	carbon	9.05179776778247	RIM15	Qui	3	96	0.4661622	0.697199892906407	UCC1
YLR225C	Sample105	carbon	5.73259162450042	RIM15	Qui	3	96	0.4661622	0.441543477794356	YLR225C
YLR227C	Sample105	carbon	6.15447452173957	RIM15	Qui	3	96	0.4661622	0.474038316755638	ADY4
YLR228C	Sample105	carbon	7.52385203637136	RIM15	Qui	3	96	0.4661622	0.57951237627869	ECM22
YLR231C	Sample105	carbon	3.2920046116924	RIM15	Qui	3	96	0.4661622	0.253561261707421	BNA5
YLR232W	Sample105	carbon	3.47653538295837	RIM15	Qui	3	96	0.4661622	0.267774442035255	NA
YLR233C	Sample105	carbon	4.49816498014768	RIM15	Qui	3	96	0.4661622	0.346463787955639	EST1
YLR234W	Sample105	carbon	3.27730823820808	RIM15	Qui	3	96	0.4661622	0.252429297617829	TOP3
YLR235C	Sample105	carbon	1.86364249371215	RIM15	Qui	3	96	0.4661622	0.143544009749817	NA
YLR236C	Sample105	carbon	4.07400253684713	RIM15	Qui	3	96	0.4661622	0.313793370693709	NA
YLR237W	Sample105	carbon	7.37369622400386	RIM15	Qui	3	96	0.4661622	0.567946870841251	THI7
YLR238W	Sample105	carbon	-0.60993591874727	RIM15	Qui	3	96	0.4661622	-0.0469793148432818	FAR10
YLR241W	Sample105	carbon	3.36437410649427	RIM15	Qui	3	96	0.4661622	0.259135403476821	CSC1
YLR242C	Sample105	carbon	1.96541964043655	RIM15	Qui	3	96	0.4661622	0.151383227728055	ARV1
YLR246W	Sample105	carbon	8.36204986418922	RIM15	Qui	3	96	0.4661622	0.6440731906916	ERF2
YLR247C	Sample105	carbon	6.6176140337031	RIM15	Qui	3	96	0.4661622	0.509710878872633	IRC20
YLR248W	Sample105	carbon	6.24821325481595	RIM15	Qui	3	96	0.4661622	0.4812583890925	RCK2
YLR250W	Sample105	carbon	4.49816498014768	RIM15	Qui	3	96	0.4661622	0.346463787955639	SSP120
YLR252W	Sample105	carbon	7.67190060159394	RIM15	Qui	3	96	0.4661622	0.590915574457235	NA
YLR253W	Sample105	carbon	8.6245227378904	RIM15	Qui	3	96	0.4661622	0.664289733761821	MCP2
YLR254C	Sample105	carbon	6.70572057637971	RIM15	Qui	3	96	0.4661622	0.516497140971541	NDL1
YLR255C	Sample105	carbon	8.13436919787379	RIM15	Qui	3	96	0.4661622	0.6265364603929	NA
YLR257W	Sample105	carbon	0.0820657910092564	RIM15	Qui	3	96	0.4661622	0.00632098309869224	YLR257W
YLR258W	Sample105	carbon	5.4067468659377	RIM15	Qui	3	96	0.4661622	0.416445819119012	GSY2
YLR261C	Sample105	carbon	-2.71430533386204	RIM15	Qui	3	96	0.4661622	-0.20906492131535	NA
YLR262C	Sample105	carbon	-3.05618776863984	RIM15	Qui	3	96	0.4661622	-0.235397855725578	YPT6
YLR262C-A	Sample105	carbon	5.26477357691956	RIM15	Qui	3	96	0.4661622	0.40551055913659	TMA7
YLR263W	Sample105	carbon	7.96109430661817	RIM15	Qui	3	96	0.4661622	0.613190245781614	RED1
YLR264W	Sample105	carbon	2.79535893017937	RIM15	Qui	3	96	0.4661622	0.215307941776242	RPS28B
YLR265C	Sample105	carbon	8.02488505347379	RIM15	Qui	3	96	0.4661622	0.618103623545582	NEJ1
YLR267W	Sample105	carbon	4.79373995566539	RIM15	Qui	3	96	0.4661622	0.369229966184923	BOP2
YLR268W	Sample105	carbon	5.46052869059281	RIM15	Qui	3	96	0.4661622	0.420588276048764	SEC22
YLR269C	Sample105	carbon	4.13013504700287	RIM15	Qui	3	96	0.4661622	0.318116885322862	NA
YLR271W	Sample105	carbon	5.13385072100924	RIM15	Qui	3	96	0.4661622	0.395426440659643	CMG1
YLR273C	Sample105	carbon	6.06478237477677	RIM15	Qui	3	96	0.4661622	0.467129926084386	PIG1
YLR278C	Sample105	carbon	5.91929587874773	RIM15	Qui	3	96	0.4661622	0.455924067087867	YLR278C
YLR279W	Sample105	carbon	6.84442108679489	RIM15	Qui	3	96	0.4661622	0.52718032054408	NA
YLR280C	Sample105	carbon	3.43497634052805	RIM15	Qui	3	96	0.4661622	0.264573424880978	NA
YLR281C	Sample105	carbon	4.80287157493375	RIM15	Qui	3	96	0.4661622	0.369933314198133	RSO55
YLR282C	Sample105	carbon	5.92603410679126	RIM15	Qui	3	96	0.4661622	0.456443068063236	NA
YLR283W	Sample105	carbon	2.4363749864287	RIM15	Qui	3	96	0.4661622	0.187657791655909	YLR283W
YLR284C	Sample105	carbon	6.38745332054731	RIM15	Qui	3	96	0.4661622	0.491983127029278	ECI1
YLR285W	Sample105	carbon	1.81095900202961	RIM15	Qui	3	96	0.4661622	0.139486150117807	NNT1
YLR286C	Sample105	carbon	5.08353568187519	RIM15	Qui	3	96	0.4661622	0.391551007204788	CTS1
YLR287C	Sample105	carbon	5.55839599918315	RIM15	Qui	3	96	0.4661622	0.428126345150471	YLR287C
YLR287C-A	Sample105	carbon	4.95465898743632	RIM15	Qui	3	96	0.4661622	0.38162449096282	RPS30A
YLR289W	Sample105	carbon	3.58459875446912	RIM15	Qui	3	96	0.4661622	0.276097846178524	GUF1
YLR290C	Sample105	carbon	0.530939002664425	RIM15	Qui	3	96	0.4661622	0.0408947068078563	COQ11
YLR292C	Sample105	carbon	8.19471152476719	RIM15	Qui	3	96	0.4661622	0.631184229259052	SEC72
YLR294C	Sample105	carbon	-0.192653475580939	RIM15	Qui	3	96	0.4661622	-0.0148388183197318	NA
YLR296W	Sample105	carbon	1.83745705326246	RIM15	Qui	3	96	0.4661622	0.141527119100513	NA
YLR297W	Sample105	carbon	2.5938643169378	RIM15	Qui	3	96	0.4661622	0.199788149313219	YLR297W
YLR299W	Sample105	carbon	7.37369622400386	RIM15	Qui	3	96	0.4661622	0.567946870841251	ECM38
YLR306W	Sample105	carbon	-4.00378530985354	RIM15	Qui	3	96	0.4661622	-0.30838500382604	UBC12
YLR307W	Sample105	carbon	-3.47400341287405	RIM15	Qui	3	96	0.4661622	-0.267579421187803	CDA1
YLR308W	Sample105	carbon	2.66900580302677	RIM15	Qui	3	96	0.4661622	0.205575799169971	CDA2
YLR309C	Sample105	carbon	5.11715504912021	RIM15	Qui	3	96	0.4661622	0.39414048388601	IMH1
YLR311C	Sample105	carbon	0.428577496423216	RIM15	Qui	3	96	0.4661622	0.0330104794952312	NA
YLR312C	Sample105	carbon	7.92679645828608	RIM15	Qui	3	96	0.4661622	0.610548510206261	ATG39
YLR313C	Sample105	carbon	7.44073824056637	RIM15	Qui	3	96	0.4661622	0.573110672327622	SPH1
YLR315W	Sample105	carbon	-1.29257332360624	RIM15	Qui	3	96	0.4661622	-0.0995583425426799	NKP2
YLR319C	Sample105	carbon	1.58659988505536	RIM15	Qui	3	96	0.4661622	0.122205256715199	BUD6
YLR320W	Sample105	carbon	-5.74699689038415	RIM15	Qui	3	96	0.4661622	-0.442653019797953	MMS22
YLR324W	Sample105	carbon	7.81373400585241	RIM15	Qui	3	96	0.4661622	0.601840060045227	PEX30
YLR325C	Sample105	carbon	2.66900580302677	RIM15	Qui	3	96	0.4661622	0.205575799169971	RPL38
YLR326W	Sample105	carbon	3.63720331740147	RIM15	Qui	3	96	0.4661622	0.280149626452865	YLR326W
YLR327C	Sample105	carbon	4.02837538222101	RIM15	Qui	3	96	0.4661622	0.310279013862607	TMA10
YLR328W	Sample105	carbon	8.96971598638427	RIM15	Qui	3	96	0.4661622	0.690877678174205	NMA1
YLR330W	Sample105	carbon	2.99858994889343	RIM15	Qui	3	96	0.4661622	0.230961478025916	CHS5
YLR334C	Sample105	carbon	3.49025960115859	RIM15	Qui	3	96	0.4661622	0.268831527456835	NA
YLR335W	Sample105	carbon	7.39169961057757	RIM15	Qui	3	96	0.4661622	0.569333552195955	NUP2
YLR338W	Sample105	carbon	-1.96182418272517	RIM15	Qui	3	96	0.4661622	-0.151106293488512	NA
YLR341W	Sample105	carbon	6.0970657217811	RIM15	Qui	3	96	0.4661622	0.469616497995459	SPO77
YLR342W	Sample105	carbon	-0.347869686581256	RIM15	Qui	3	96	0.4661622	-0.0267940926710798	FKS1
YLR343W	Sample105	carbon	6.65090797271865	RIM15	Qui	3	96	0.4661622	0.51227528997765	GAS2
YLR344W	Sample105	carbon	4.5671495050389	RIM15	Qui	3	96	0.4661622	0.35177720796349	RPL26A
YLR345W	Sample105	carbon	4.39711406083842	RIM15	Qui	3	96	0.4661622	0.338680506454226	YLR345W
YLR346C	Sample105	carbon	1.70166195572	RIM15	Qui	3	96	0.4661622	0.131067724194366	CIS1
YLR348C	Sample105	carbon	7.58384189507639	RIM15	Qui	3	96	0.4661622	0.584132996860105	DIC1
YLR349W	Sample105	carbon	7.20740537402307	RIM15	Qui	3	96	0.4661622	0.555138590566743	NA
YLR350W	Sample105	carbon	4.11898685282686	RIM15	Qui	3	96	0.4661622	0.317258213931277	ORM2
YLR351C	Sample105	carbon	8.82975350512412	RIM15	Qui	3	96	0.4661622	0.680097297364902	NIT3
YLR352W	Sample105	carbon	6.81288756067732	RIM15	Qui	3	96	0.4661622	0.524751502358329	YLR352W
YLR353W	Sample105	carbon	3.4488945334449	RIM15	Qui	3	96	0.4661622	0.265645450887305	BUD8
YLR354C	Sample105	carbon	2.28964685005023	RIM15	Qui	3	96	0.4661622	0.176356297345736	TAL1
YLR356W	Sample105	carbon	5.55095826494428	RIM15	Qui	3	96	0.4661622	0.427553465856452	ATG33
YLR360W	Sample105	carbon	1.01297021888955	RIM15	Qui	3	96	0.4661622	0.0780223714940761	VPS38
YLR361C	Sample105	carbon	8.1558045276468	RIM15	Qui	3	96	0.4661622	0.628187481549752	DCR2
YLR363C	Sample105	carbon	8.49488213761163	RIM15	Qui	3	96	0.4661622	0.654304378924091	NMD4
YLR364W	Sample105	carbon	7.22627103665319	RIM15	Qui	3	96	0.4661622	0.556591687321969	GRX8
YLR365W	Sample105	carbon	4.83916616097102	RIM15	Qui	3	96	0.4661622	0.372728845223841	NA
YLR366W	Sample105	carbon	6.36958920893189	RIM15	Qui	3	96	0.4661622	0.490607173100052	NA
YLR367W	Sample105	carbon	5.39899997000144	RIM15	Qui	3	96	0.4661622	0.415849127151772	RPS22B
YLR368W	Sample105	carbon	6.64538035726857	RIM15	Qui	3	96	0.4661622	0.511849534453865	MDM30
YLR371W	Sample105	carbon	1.86364249371215	RIM15	Qui	3	96	0.4661622	0.143544009749817	ROM2
YLR372W	Sample105	carbon	1.61594379604703	RIM15	Qui	3	96	0.4661622	0.124465423383268	SUR4
YLR373C	Sample105	carbon	4.9283313862329	RIM15	Qui	3	96	0.4661622	0.379596650614371	VID22
YLR374C	Sample105	carbon	6.44052662001637	RIM15	Qui	3	96	0.4661622	0.496071010967397	NA
YLR375W	Sample105	carbon	7.97622010624411	RIM15	Qui	3	96	0.4661622	0.614355285716207	STP3
YLR376C	Sample105	carbon	8.8018619901611	RIM15	Qui	3	96	0.4661622	0.677948999121383	PSY3
YLR380W	Sample105	carbon	8.45986603651044	RIM15	Qui	3	96	0.4661622	0.651607321105958	CSR1
YLR381W	Sample105	carbon	8.3520783172359	RIM15	Qui	3	96	0.4661622	0.643305148624564	CTF3
YLR384C	Sample105	carbon	0.62800400278997	RIM15	Qui	3	96	0.4661622	0.0483709794145375	IKI3
YLR385C	Sample105	carbon	5.85123326470177	RIM15	Qui	3	96	0.4661622	0.450681655752444	SWC7
YLR386W	Sample105	carbon	-0.192653475580939	RIM15	Qui	3	96	0.4661622	-0.0148388183197318	VAC14
YLR387C	Sample105	carbon	8.26760639972511	RIM15	Qui	3	96	0.4661622	0.636798837574207	REH1
YLR388W	Sample105	carbon	2.75989137887822	RIM15	Qui	3	96	0.4661622	0.212576111746098	RPS29A
YLR389C	Sample105	carbon	10.5723056269606	RIM15	Qui	3	96	0.4661622	0.814314519611333	STE23
YLR390W	Sample105	carbon	7.43187301888416	RIM15	Qui	3	96	0.4661622	0.572427843152027	ECM19
YLR390W-A	Sample105	carbon	9.28106471359204	RIM15	Qui	3	96	0.4661622	0.714858803784238	CCW14
YLR391W	Sample105	carbon	5.44524150493176	RIM15	Qui	3	96	0.4661622	0.419410805619225	NA
YLR392C	Sample105	carbon	9.23065861777443	RIM15	Qui	3	96	0.4661622	0.710976356837516	ART10
YLR393W	Sample105	carbon	-2.42652542952525	RIM15	Qui	3	96	0.4661622	-0.186899145672599	ATP10
YLR394W	Sample105	carbon	5.70411825252517	RIM15	Qui	3	96	0.4661622	0.439350362967765	CST9
YLR395C	Sample105	carbon	3.8389641541597	RIM15	Qui	3	96	0.4661622	0.295689924346087	COX8
YLR398C	Sample105	carbon	6.5158462618117	RIM15	Qui	3	96	0.4661622	0.501872382975548	SKI2
YLR400W	Sample105	carbon	5.15875376637738	RIM15	Qui	3	96	0.4661622	0.397344556928823	NA
YLR401C	Sample105	carbon	4.5671495050389	RIM15	Qui	3	96	0.4661622	0.35177720796349	DUS3
YLR402W	Sample105	carbon	2.37458843970027	RIM15	Qui	3	96	0.4661622	0.182898784123124	NA
YLR404W	Sample105	carbon	7.52817180562533	RIM15	Qui	3	96	0.4661622	0.579845099428115	SEI1
YLR405W	Sample105	carbon	3.87536389339042	RIM15	Qui	3	96	0.4661622	0.298493554624241	DUS4
YLR406C	Sample105	carbon	5.74674716353749	RIM15	Qui	3	96	0.4661622	0.442633784996733	RPL31B
YLR407W	Sample105	carbon	7.0428989504954	RIM15	Qui	3	96	0.4661622	0.542467752816243	YLR407W
YLR408C	Sample105	carbon	5.85123326470177	RIM15	Qui	3	96	0.4661622	0.450681655752444	BLS1
YLR410W	Sample105	carbon	-0.268550716128926	RIM15	Qui	3	96	0.4661622	-0.0206846789254877	VIP1
YLR412W	Sample105	carbon	4.89292886655935	RIM15	Qui	3	96	0.4661622	0.376869829538798	BER1
YLR413W	Sample105	carbon	6.81288756067732	RIM15	Qui	3	96	0.4661622	0.524751502358329	INA1
YLR414C	Sample105	carbon	8.87915275127744	RIM15	Qui	3	96	0.4661622	0.683902193365819	PUN1
YLR415C	Sample105	carbon	5.77489795242775	RIM15	Qui	3	96	0.4661622	0.444802053389712	YLR415C
YLR416C	Sample105	carbon	4.98947017685704	RIM15	Qui	3	96	0.4661622	0.384305765794484	NA
YLR421C	Sample105	carbon	10.8331511668046	RIM15	Qui	3	96	0.4661622	0.834405719957378	RPN13
YLR422W	Sample105	carbon	8.00999117515758	RIM15	Qui	3	96	0.4661622	0.616956446969899	DCK1
YLR425W	Sample105	carbon	1.26852146164014	RIM15	Qui	3	96	0.4661622	0.097705787280492	TUS1
YLR426W	Sample105	carbon	4.65385501663359	RIM15	Qui	3	96	0.4661622	0.358455557938716	TDA5
YLR427W	Sample105	carbon	4.17434610583632	RIM15	Qui	3	96	0.4661622	0.321522169695617	MAG2
YLR428C	Sample105	carbon	6.05178975843193	RIM15	Qui	3	96	0.4661622	0.466129191097084	NA
YLR429W	Sample105	carbon	10.1791293102445	RIM15	Qui	3	96	0.4661622	0.784030757982956	CRN1
YLR431C	Sample105	carbon	6.82868902992971	RIM15	Qui	3	96	0.4661622	0.525968584638906	ATG23
YLR432W	Sample105	carbon	7.75772293327671	RIM15	Qui	3	96	0.4661622	0.597525898946716	IMD3
YLR433C	Sample105	carbon	8.40158817010929	RIM15	Qui	3	96	0.4661622	0.647118563926881	CNA1
YLR434C	Sample105	carbon	7.40961127630851	RIM15	Qui	3	96	0.4661622	0.570713168903018	NA
YLR435W	Sample105	carbon	2.89893749958531	RIM15	Qui	3	96	0.4661622	0.223285911385136	TSR2
YLR436C	Sample105	carbon	7.08718475658734	RIM15	Qui	3	96	0.4661622	0.545878794474119	ECM30
YLR437C	Sample105	carbon	6.18598659349692	RIM15	Qui	3	96	0.4661622	0.476465482454443	DIF1
YLR438W	Sample105	carbon	6.00595330636363	RIM15	Qui	3	96	0.4661622	0.462598713473405	CAR2
YLR441C	Sample105	carbon	1.49608313294033	RIM15	Qui	3	96	0.4661622	0.115233352183101	RPS1A
YLR443W	Sample105	carbon	3.75232591770862	RIM15	Qui	3	96	0.4661622	0.289016756128577	ECM7
YLR444C	Sample105	carbon	7.09695227381826	RIM15	Qui	3	96	0.4661622	0.546631121486063	NA
YLR445W	Sample105	carbon	6.9271792329804	RIM15	Qui	3	96	0.4661622	0.533554631165893	GMC2
YLR446W	Sample105	carbon	5.64651077954811	RIM15	Qui	3	96	0.4661622	0.434913241743827	YLR446W
YLR448W	Sample105	carbon	2.61286234744705	RIM15	Qui	3	96	0.4661622	0.201251441487468	RPL6B
YLR449W	Sample105	carbon	8.39831444784289	RIM15	Qui	3	96	0.4661622	0.646866410832866	FPR4
YLR450W	Sample105	carbon	5.17526319484769	RIM15	Qui	3	96	0.4661622	0.398616168608264	HMG2
YLR451W	Sample105	carbon	-1.59523512081331	RIM15	Qui	3	96	0.4661622	-0.122870371601778	LEU3
YLR452C	Sample105	carbon	5.31270272869818	RIM15	Qui	3	96	0.4661622	0.409202223526849	SST2
YLR453C	Sample105	carbon	-1.96182418272517	RIM15	Qui	3	96	0.4661622	-0.151106293488512	RIF2
YLR454W	Sample105	carbon	8.11999452756266	RIM15	Qui	3	96	0.4661622	0.625429274963155	FMP27
YLR455W	Sample105	carbon	9.9296426889071	RIM15	Qui	3	96	0.4661622	0.764814459724824	PDP3
YLR456W	Sample105	carbon	7.15500502951603	RIM15	Qui	3	96	0.4661622	0.551102539882027	YLR456W
YLR460C	Sample105	carbon	8.57281278971331	RIM15	Qui	3	96	0.4661622	0.660306859723298	YLR460C
YLR461W	Sample105	carbon	5.7254936442414	RIM15	Qui	3	96	0.4661622	0.440996767493994	PAU4
YML001W	Sample105	carbon	0.530939002664425	RIM15	Qui	3	96	0.4661622	0.0408947068078563	YPT7
YML002W	Sample105	carbon	9.8030308973037	RIM15	Qui	3	96	0.4661622	0.755062393913018	YML002W
YML003W	Sample105	carbon	7.74964355540995	RIM15	Qui	3	96	0.4661622	0.596903598103507	YML003W
YML004C	Sample105	carbon	5.38345766133904	RIM15	Qui	3	96	0.4661622	0.41465200629104	GLO1
YML005W	Sample105	carbon	7.28690338330452	RIM15	Qui	3	96	0.4661622	0.561261794484817	TRM12
YML006C	Sample105	carbon	8.20173160342719	RIM15	Qui	3	96	0.4661622	0.631724939316381	GIS4
YML007W	Sample105	carbon	6.89636817276852	RIM15	Qui	3	96	0.4661622	0.531181459732863	YAP1
YML008C	Sample105	carbon	2.10998340648942	RIM15	Qui	3	96	0.4661622	0.162518014959929	ERG6
YML009C	Sample105	carbon	2.2460074735445	RIM15	Qui	3	96	0.4661622	0.17299504586765	MRPL39
YML011C	Sample105	carbon	8.59422931683463	RIM15	Qui	3	96	0.4661622	0.661956432636709	RAD33
YML012W	Sample105	carbon	6.74897397190533	RIM15	Qui	3	96	0.4661622	0.519828662897012	ERV25
YML013C-A	Sample105	carbon	1.08928748900038	RIM15	Qui	3	96	0.4661622	0.083900584188748	NA
YML013W	Sample105	carbon	4.05127070974962	RIM15	Qui	3	96	0.4661622	0.312042488954574	SEL1
YML016C	Sample105	carbon	7.26835711532582	RIM15	Qui	3	96	0.4661622	0.559833298579331	PPZ1
YML017W	Sample105	carbon	7.75772293327671	RIM15	Qui	3	96	0.4661622	0.597525898946716	PSP2
YML018C	Sample105	carbon	0.933670849111895	RIM15	Qui	3	96	0.4661622	0.0719144674583378	YML018C
YML019W	Sample105	carbon	5.18349039123323	RIM15	Qui	3	96	0.4661622	0.399249854930702	OST6
YML020W	Sample105	carbon	6.48706179758546	RIM15	Qui	3	96	0.4661622	0.499655306778007	YML020W
YML021C	Sample105	carbon	6.91693823078438	RIM15	Qui	3	96	0.4661622	0.532765834750253	UNG1
YML022W	Sample105	carbon	5.23247370668428	RIM15	Qui	3	96	0.4661622	0.403022714550724	APT1
YML027W	Sample105	carbon	5.38345766133904	RIM15	Qui	3	96	0.4661622	0.41465200629104	YOX1
YML028W	Sample105	carbon	5.45289293639304	RIM15	Qui	3	96	0.4661622	0.420000144591685	TSA1
YML029W	Sample105	carbon	7.53679518142072	RIM15	Qui	3	96	0.4661622	0.580509300820509	USA1
YML030W	Sample105	carbon	1.30257970063732	RIM15	Qui	3	96	0.4661622	0.100329067339391	RCF1
YML032C	Sample105	carbon	3.15689281979369	RIM15	Qui	3	96	0.4661622	0.243154497298979	RAD52
YML033W	Sample105	carbon	7.30074978444168	RIM15	Qui	3	96	0.4661622	0.562328290846935	NA
YML035C	Sample105	carbon	3.85114490795728	RIM15	Qui	3	96	0.4661622	0.296628126950814	AMD1
YML035C-A	Sample105	carbon	5.22435462237923	RIM15	Qui	3	96	0.4661622	0.402397355384158	NA
YML036W	Sample105	carbon	7.41853294896151	RIM15	Qui	3	96	0.4661622	0.571400346122151	CGI121
YML038C	Sample105	carbon	8.19471152476719	RIM15	Qui	3	96	0.4661622	0.631184229259052	YMD8
YML041C	Sample105	carbon	4.44801843705364	RIM15	Qui	3	96	0.4661622	0.342601332632208	VPS71
YML042W	Sample105	carbon	6.24203774350987	RIM15	Qui	3	96	0.4661622	0.480782730451896	CAT2
YML047C	Sample105	carbon	7.30995077597694	RIM15	Qui	3	96	0.4661622	0.563036982145347	PRM6
YML048W	Sample105	carbon	8.87099064656475	RIM15	Qui	3	96	0.4661622	0.683273520622839	GSF2
YML048W-A	Sample105	carbon	2.99858994889343	RIM15	Qui	3	96	0.4661622	0.230961478025916	NA
YML050W	Sample105	carbon	7.17891862799666	RIM15	Qui	3	96	0.4661622	0.552944445625772	AIM32
YML051W	Sample105	carbon	5.9394740119968	RIM15	Qui	3	96	0.4661622	0.45747825474221	GAL80
YML052W	Sample105	carbon	5.22435462237923	RIM15	Qui	3	96	0.4661622	0.402397355384158	SUR7
YML053C	Sample105	carbon	4.80287157493375	RIM15	Qui	3	96	0.4661622	0.369933314198133	YML053C
YML054C	Sample105	carbon	6.96279451916083	RIM15	Qui	3	96	0.4661622	0.536297840233069	CYB2
YML055W	Sample105	carbon	7.4229852859222	RIM15	Qui	3	96	0.4661622	0.571743280081991	SPC2
YML056C	Sample105	carbon	5.73967611415991	RIM15	Qui	3	96	0.4661622	0.442089149003391	IMD4
YML057W	Sample105	carbon	5.07508278958449	RIM15	Qui	3	96	0.4661622	0.390899937025028	CMP2
YML058C-A	Sample105	carbon	5.44524150493176	RIM15	Qui	3	96	0.4661622	0.419410805619225	NA
YML058W	Sample105	carbon	6.28504986563881	RIM15	Qui	3	96	0.4661622	0.484095668689282	SML1
YML059C	Sample105	carbon	6.21100365761227	RIM15	Qui	3	96	0.4661622	0.478392380830822	NTE1
YML060W	Sample105	carbon	6.65090797271865	RIM15	Qui	3	96	0.4661622	0.51227528997765	OGG1
YML062C	Sample105	carbon	3.73974717473319	RIM15	Qui	3	96	0.4661622	0.288047899059479	MFT1
YML063W	Sample105	carbon	-1.59523512081331	RIM15	Qui	3	96	0.4661622	-0.122870371601778	RPS1B
YML067C	Sample105	carbon	7.51952686586367	RIM15	Qui	3	96	0.4661622	0.579179237106548	ERV41
YML068W	Sample105	carbon	9.32806345204126	RIM15	Qui	3	96	0.4661622	0.718478804612157	ITT1
YML070W	Sample105	carbon	8.91419787022806	RIM15	Qui	3	96	0.4661622	0.686601486236262	DAK1
YML071C	Sample105	carbon	4.97210591077242	RIM15	Qui	3	96	0.4661622	0.382968311648338	COG8
YML072C	Sample105	carbon	5.29679493195197	RIM15	Qui	3	96	0.4661622	0.407976951545264	TCB3
YML074C	Sample105	carbon	8.88457849854663	RIM15	Qui	3	96	0.4661622	0.68432010265987	FPR3
YML075C	Sample105	carbon	8.1127817203259	RIM15	Qui	3	96	0.4661622	0.624873720302962	HMG1
YML076C	Sample105	carbon	7.27300276602723	RIM15	Qui	3	96	0.4661622	0.560191122213331	WAR1
YML081C-A	Sample105	carbon	0.0820657910092564	RIM15	Qui	3	96	0.4661622	0.00632098309869224	ATP18
YML090W	Sample105	carbon	5.05811867699111	RIM15	Qui	3	96	0.4661622	0.389593304045947	NA
YML095C	Sample105	carbon	9.84905087414767	RIM15	Qui	3	96	0.4661622	0.758607007231863	RAD10
YML096W	Sample105	carbon	6.03221495574164	RIM15	Qui	3	96	0.4661622	0.464621473990554	YML096W
YML097C	Sample105	carbon	-2.71430533386204	RIM15	Qui	3	96	0.4661622	-0.20906492131535	VPS9
YML100W	Sample105	carbon	2.4566244836132	RIM15	Qui	3	96	0.4661622	0.189217476000458	TSL1
YML100W-A	Sample105	carbon	6.03875139096499	RIM15	Qui	3	96	0.4661622	0.46512493220456	YML100W-A
YML101C	Sample105	carbon	9.42104133978034	RIM15	Qui	3	96	0.4661622	0.725640274083457	CUE4
YML102W	Sample105	carbon	4.71982768356822	RIM15	Qui	3	96	0.4661622	0.363536994521986	CAC2
YML103C	Sample105	carbon	5.76788016808645	RIM15	Qui	3	96	0.4661622	0.444261520048523	NUP188
YML104C	Sample105	carbon	5.65376056832299	RIM15	Qui	3	96	0.4661622	0.435471644846405	MDM1
YML107C	Sample105	carbon	5.07508278958449	RIM15	Qui	3	96	0.4661622	0.390899937025028	PML39
YML108W	Sample105	carbon	7.05772167054811	RIM15	Qui	3	96	0.4661622	0.543609448543264	YML108W
YML109W	Sample105	carbon	2.28964685005023	RIM15	Qui	3	96	0.4661622	0.176356297345736	ZDS2
YML111W	Sample105	carbon	6.31546702643991	RIM15	Qui	3	96	0.4661622	0.486438500665547	BUL2
YML113W	Sample105	carbon	7.89986435029748	RIM15	Qui	3	96	0.4661622	0.608474108713087	DAT1
YML116W	Sample105	carbon	7.34651747185015	RIM15	Qui	3	96	0.4661622	0.565853471985352	ATR1
YML117W	Sample105	carbon	5.15047135996653	RIM15	Qui	3	96	0.4661622	0.39670661814464	NAB6
YML117W-A	Sample105	carbon	6.24203774350987	RIM15	Qui	3	96	0.4661622	0.480782730451896	NA
YML118W	Sample105	carbon	5.44524150493176	RIM15	Qui	3	96	0.4661622	0.419410805619225	NGL3
YML119W	Sample105	carbon	2.94923120253255	RIM15	Qui	3	96	0.4661622	0.227159701455158	YML119W
YML120C	Sample105	carbon	4.8301269927997	RIM15	Qui	3	96	0.4661622	0.372032618104911	NDI1
YML121W	Sample105	carbon	4.7104787943449	RIM15	Qui	3	96	0.4661622	0.362816911646461	GTR1
YML122C	Sample105	carbon	6.01253618275097	RIM15	Qui	3	96	0.4661622	0.463105748741979	NA
YML123C	Sample105	carbon	9.6444029248851	RIM15	Qui	3	96	0.4661622	0.74284433422814	PHO84
YML124C	Sample105	carbon	9.35007073128354	RIM15	Qui	3	96	0.4661622	0.720173879239817	TUB3
YML128C	Sample105	carbon	3.93510026029813	RIM15	Qui	3	96	0.4661622	0.303094650415279	MSC1
YML131W	Sample105	carbon	9.89719114197295	RIM15	Qui	3	96	0.4661622	0.76231493248973	YML131W
YMR002W	Sample105	carbon	6.89636817276852	RIM15	Qui	3	96	0.4661622	0.531181459732863	MIX17
YMR003W	Sample105	carbon	7.0379444160689	RIM15	Qui	3	96	0.4661622	0.542086137919382	AIM34
YMR004W	Sample105	carbon	5.32854275110129	RIM15	Qui	3	96	0.4661622	0.410422275300695	MVP1
YMR006C	Sample105	carbon	6.41703385768282	RIM15	Qui	3	96	0.4661622	0.494261519438397	PLB2
YMR007W	Sample105	carbon	7.35560034327302	RIM15	Qui	3	96	0.4661622	0.566553065275632	NA
YMR008C	Sample105	carbon	7.36465989441608	RIM15	Qui	3	96	0.4661622	0.567250862359566	PLB1
YMR009W	Sample105	carbon	6.98801955080667	RIM15	Qui	3	96	0.4661622	0.538240756967757	ADI1
YMR010W	Sample105	carbon	8.40812415165982	RIM15	Qui	3	96	0.4661622	0.647621987197481	ANY1
YMR011W	Sample105	carbon	8.44380041008406	RIM15	Qui	3	96	0.4661622	0.650369892551842	HXT2
YMR012W	Sample105	carbon	7.34651747185015	RIM15	Qui	3	96	0.4661622	0.565853471985352	CLU1
YMR015C	Sample105	carbon	8.08011249333051	RIM15	Qui	3	96	0.4661622	0.62235742661779	ERG5
YMR016C	Sample105	carbon	7.72121064125851	RIM15	Qui	3	96	0.4661622	0.59471359947451	SOK2
YMR017W	Sample105	carbon	8.00999117515758	RIM15	Qui	3	96	0.4661622	0.616956446969899	SPO20
YMR018W	Sample105	carbon	7.37820571141118	RIM15	Qui	3	96	0.4661622	0.568294206720609	PEX9
YMR019W	Sample105	carbon	6.28504986563881	RIM15	Qui	3	96	0.4661622	0.484095668689282	STB4
YMR020W	Sample105	carbon	9.80475654473539	RIM15	Qui	3	96	0.4661622	0.755195309079202	FMS1
YMR021C	Sample105	carbon	2.86486650542328	RIM15	Qui	3	96	0.4661622	0.220661648880561	MAC1
YMR022W	Sample105	carbon	6.77040580767212	RIM15	Qui	3	96	0.4661622	0.52147941493376	QRI8
YMR025W	Sample105	carbon	3.2026576840516	RIM15	Qui	3	96	0.4661622	0.24667946098885	CSI1
YMR026C	Sample105	carbon	-0.918286084869192	RIM15	Qui	3	96	0.4661622	-0.0707294811984172	PEX12
YMR027W	Sample105	carbon	7.15500502951603	RIM15	Qui	3	96	0.4661622	0.551102539882027	YMR027W
YMR029C	Sample105	carbon	2.99858994889343	RIM15	Qui	3	96	0.4661622	0.230961478025916	FAR8
YMR030W	Sample105	carbon	1.05148577129852	RIM15	Qui	3	96	0.4661622	0.0809889688158085	RSF1
YMR031C	Sample105	carbon	6.97290579405497	RIM15	Qui	3	96	0.4661622	0.537076644615821	EIS1
YMR034C	Sample105	carbon	8.36204986418922	RIM15	Qui	3	96	0.4661622	0.6440731906916	RCH1
YMR036C	Sample105	carbon	6.35163731420627	RIM15	Qui	3	96	0.4661622	0.489224457820584	MIH1
YMR037C	Sample105	carbon	7.17891862799666	RIM15	Qui	3	96	0.4661622	0.552944445625772	MSN2
YMR039C	Sample105	carbon	0.933670849111895	RIM15	Qui	3	96	0.4661622	0.0719144674583378	SUB1
YMR040W	Sample105	carbon	5.39899997000144	RIM15	Qui	3	96	0.4661622	0.415849127151772	YET2
YMR041C	Sample105	carbon	7.46719974012248	RIM15	Qui	3	96	0.4661622	0.575148825977312	ARA2
YMR042W	Sample105	carbon	8.8018619901611	RIM15	Qui	3	96	0.4661622	0.677948999121383	ARG80
YMR044W	Sample105	carbon	-1.29257332360624	RIM15	Qui	3	96	0.4661622	-0.0995583425426799	IOC4
YMR048W	Sample105	carbon	5.57322711740445	RIM15	Qui	3	96	0.4661622	0.429268687732668	CSM3
YMR052C-A	Sample105	carbon	4.97210591077242	RIM15	Qui	3	96	0.4661622	0.382968311648338	NA
YMR052W	Sample105	carbon	5.23247370668428	RIM15	Qui	3	96	0.4661622	0.403022714550724	FAR3
YMR054W	Sample105	carbon	6.06478237477677	RIM15	Qui	3	96	0.4661622	0.467129926084386	STV1
YMR055C	Sample105	carbon	5.48334254231997	RIM15	Qui	3	96	0.4661622	0.42234547560061	BUB2
YMR056C	Sample105	carbon	9.18139112925182	RIM15	Qui	3	96	0.4661622	0.707181609252236	AAC1
YMR057C	Sample105	carbon	7.93827001434352	RIM15	Qui	3	96	0.4661622	0.611432242063702	NA
YMR058W	Sample105	carbon	-3.05618776863984	RIM15	Qui	3	96	0.4661622	-0.235397855725578	FET3
YMR060C	Sample105	carbon	-4.7106312648535	RIM15	Qui	3	96	0.4661622	-0.362828655437583	SAM37
YMR063W	Sample105	carbon	2.84766312379407	RIM15	Qui	3	96	0.4661622	0.219336586596006	RIM9
YMR065W	Sample105	carbon	5.90578265947583	RIM15	Qui	3	96	0.4661622	0.454883233513046	KAR5
YMR067C	Sample105	carbon	4.17434610583632	RIM15	Qui	3	96	0.4661622	0.321522169695617	UBX4
YMR068W	Sample105	carbon	2.4363749864287	RIM15	Qui	3	96	0.4661622	0.187657791655909	AVO2
YMR070W	Sample105	carbon	6.8023143548991	RIM15	Qui	3	96	0.4661622	0.523937118506042	MOT3
YMR073C	Sample105	carbon	3.80213142921457	RIM15	Qui	3	96	0.4661622	0.29285294405267	IRC21
YMR074C	Sample105	carbon	10.1340774813719	RIM15	Qui	3	96	0.4661622	0.780560714675429	SDD2
YMR075C-A	Sample105	carbon	6.42292127069423	RIM15	Qui	3	96	0.4661622	0.494714987779864	NA
YMR075W	Sample105	carbon	5.4067468659377	RIM15	Qui	3	96	0.4661622	0.416445819119012	RCO1
YMR078C	Sample105	carbon	-4.00378530985354	RIM15	Qui	3	96	0.4661622	-0.30838500382604	CTF18
YMR080C	Sample105	carbon	5.27280482924426	RIM15	Qui	3	96	0.4661622	0.406129153188769	NAM7
YMR085W	Sample105	carbon	7.06756959534985	RIM15	Qui	3	96	0.4661622	0.544367968816613	YMR085W
YMR086C-A	Sample105	carbon	9.23065861777443	RIM15	Qui	3	96	0.4661622	0.710976356837516	NA
YMR086W	Sample105	carbon	4.80287157493375	RIM15	Qui	3	96	0.4661622	0.369933314198133	SEG1
YMR087W	Sample105	carbon	8.51065058689141	RIM15	Qui	3	96	0.4661622	0.655518917895376	YMR087W
YMR092C	Sample105	carbon	8.45345103602783	RIM15	Qui	3	96	0.4661622	0.651113216203904	AIP1
YMR095C	Sample105	carbon	4.63477410624118	RIM15	Qui	3	96	0.4661622	0.356985882077253	SNO1
YMR096W	Sample105	carbon	6.66193773825884	RIM15	Qui	3	96	0.4661622	0.513124839597591	SNZ1
YMR099C	Sample105	carbon	8.30846157081654	RIM15	Qui	3	96	0.4661622	0.639945640191804	YMR099C
YMR100W	Sample105	carbon	7.41853294896151	RIM15	Qui	3	96	0.4661622	0.571400346122151	MUB1
YMR101C	Sample105	carbon	8.30507886598461	RIM15	Qui	3	96	0.4661622	0.639685092894233	SRT1
YMR102C	Sample105	carbon	11.5811222229884	RIM15	Qui	3	96	0.4661622	0.89201696510964	YMR102C
YMR103C	Sample105	carbon	8.83529317427449	RIM15	Qui	3	96	0.4661622	0.680523981305204	NA
YMR104C	Sample105	carbon	9.314744426843	RIM15	Qui	3	96	0.4661622	0.717452928517698	YPK2
YMR105C	Sample105	carbon	6.72741274174198	RIM15	Qui	3	96	0.4661622	0.518167944468865	PGM2
YMR106C	Sample105	carbon	7.57533568706485	RIM15	Qui	3	96	0.4661622	0.583477820124297	YKU80
YMR107W	Sample105	carbon	5.95286546289873	RIM15	Qui	3	96	0.4661622	0.458509709307835	SPG4
YMR109W	Sample105	carbon	8.06914531128883	RIM15	Qui	3	96	0.4661622	0.621512697389287	MYO5
YMR110C	Sample105	carbon	8.98533488693243	RIM15	Qui	3	96	0.4661622	0.692080698399453	HFD1
YMR111C	Sample105	carbon	7.13093057819298	RIM15	Qui	3	96	0.4661622	0.54924824471163	YMR111C
YMR114C	Sample105	carbon	7.44516243826932	RIM15	Qui	3	96	0.4661622	0.573451438907238	YMR114C
YMR115W	Sample105	carbon	5.55095826494428	RIM15	Qui	3	96	0.4661622	0.427553465856452	FMP24
YMR116C	Sample105	carbon	-0.192653475580939	RIM15	Qui	3	96	0.4661622	-0.0148388183197318	ASC1
YMR118C	Sample105	carbon	9.72542884809578	RIM15	Qui	3	96	0.4661622	0.749085223213331	SHH3
YMR119W	Sample105	carbon	12.1276952451496	RIM15	Qui	3	96	0.4661622	0.934115856654993	ASI1
YMR119W-A	Sample105	carbon	7.82561365053638	RIM15	Qui	3	96	0.4661622	0.602755070213804	NA
YMR120C	Sample105	carbon	-0.268550716128926	RIM15	Qui	3	96	0.4661622	-0.0206846789254877	ADE17
YMR121C	Sample105	carbon	7.05772167054811	RIM15	Qui	3	96	0.4661622	0.543609448543264	RPL15B
YMR122C	Sample105	carbon	7.78984532644711	RIM15	Qui	3	96	0.4661622	0.600000073652432	NA
YMR123W	Sample105	carbon	2.55542692886263	RIM15	Qui	3	96	0.4661622	0.196827572471236	PKR1
YMR124W	Sample105	carbon	3.94691186018587	RIM15	Qui	3	96	0.4661622	0.304004419544909	EPO1
YMR126C	Sample105	carbon	6.74897397190533	RIM15	Qui	3	96	0.4661622	0.519828662897012	DLT1
YMR129W	Sample105	carbon	6.39338865086784	RIM15	Qui	3	96	0.4661622	0.492440286122974	POM152
YMR130W	Sample105	carbon	8.90615698591839	RIM15	Qui	3	96	0.4661622	0.685982150296221	DPI35
YMR132C	Sample105	carbon	8.08011249333051	RIM15	Qui	3	96	0.4661622	0.62235742661779	JLP2
YMR133W	Sample105	carbon	8.33872837733821	RIM15	Qui	3	96	0.4661622	0.642276891376031	REC114
YMR135C	Sample105	carbon	4.2823097758039	RIM15	Qui	3	96	0.4661622	0.329837894490872	GID8
YMR135W-A	Sample105	carbon	9.62928486227404	RIM15	Qui	3	96	0.4661622	0.741679890224441	NA
YMR136W	Sample105	carbon	4.64432766694158	RIM15	Qui	3	96	0.4661622	0.357721729437973	GAT2
YMR137C	Sample105	carbon	9.72542884809578	RIM15	Qui	3	96	0.4661622	0.749085223213331	PSO2
YMR138W	Sample105	carbon	7.98751729797613	RIM15	Qui	3	96	0.4661622	0.615225433400432	CIN4
YMR139W	Sample105	carbon	4.11898685282686	RIM15	Qui	3	96	0.4661622	0.317258213931277	RIM11
YMR140W	Sample105	carbon	11.0946353500611	RIM15	Qui	3	96	0.4661622	0.854546110765927	SIP5
YMR141C	Sample105	carbon	8.77931487751002	RIM15	Qui	3	96	0.4661622	0.676212344709855	NA
YMR143W	Sample105	carbon	-0.347869686581256	RIM15	Qui	3	96	0.4661622	-0.0267940926710798	RPS16A
YMR144W	Sample105	carbon	8.15224248642011	RIM15	Qui	3	96	0.4661622	0.627913121160193	FDO1
YMR145C	Sample105	carbon	8.46946050268052	RIM15	Qui	3	96	0.4661622	0.652346319143463	NDE1
YMR147W	Sample105	carbon	6.42879918379346	RIM15	Qui	3	96	0.4661622	0.495167724406159	LDO45
YMR148W	Sample105	carbon	7.74964355540995	RIM15	Qui	3	96	0.4661622	0.596903598103507	OSW5
YMR152W	Sample105	carbon	7.15980055408118	RIM15	Qui	3	96	0.4661622	0.551471907304834	YIM1
YMR153C-A	Sample105	carbon	7.53248618389384	RIM15	Qui	3	96	0.4661622	0.580177407345716	NA
YMR153W	Sample105	carbon	4.88402391635153	RIM15	Qui	3	96	0.4661622	0.376183940338607	NUP53
YMR154C	Sample105	carbon	2.75989137887822	RIM15	Qui	3	96	0.4661622	0.212576111746098	RIM13
YMR155W	Sample105	carbon	6.98298869264542	RIM15	Qui	3	96	0.4661622	0.537853263360274	YMR155W
YMR156C	Sample105	carbon	9.99279150383293	RIM15	Qui	3	96	0.4661622	0.76967839373362	TPP1
YMR157C	Sample105	carbon	4.65385501663359	RIM15	Qui	3	96	0.4661622	0.358455557938716	FMP39
YMR158C-B	Sample105	carbon	7.84531791559876	RIM15	Qui	3	96	0.4661622	0.604272758947438	NA
YMR158W-A	Sample105	carbon	6.19851636801803	RIM15	Qui	3	96	0.4661622	0.477430567808576	NA
YMR159C	Sample105	carbon	6.22344872735599	RIM15	Qui	3	96	0.4661622	0.479350941938254	ATG16
YMR160W	Sample105	carbon	6.47548375971411	RIM15	Qui	3	96	0.4661622	0.498763527380029	YMR160W
YMR161W	Sample105	carbon	7.745596505768	RIM15	Qui	3	96	0.4661622	0.596591880735384	HLJ1
YMR162C	Sample105	carbon	9.14790268943815	RIM15	Qui	3	96	0.4661622	0.704602217041907	DNF3
YMR163C	Sample105	carbon	8.13436919787379	RIM15	Qui	3	96	0.4661622	0.6265364603929	INP2
YMR164C	Sample105	carbon	6.62874630487615	RIM15	Qui	3	96	0.4661622	0.510568323821003	MSS11
YMR165C	Sample105	carbon	5.10038361695483	RIM15	Qui	3	96	0.4661622	0.392848691801215	SMP2
YMR166C	Sample105	carbon	3.27730823820808	RIM15	Qui	3	96	0.4661622	0.252429297617829	MME1
YMR167W	Sample105	carbon	2.2015426971337	RIM15	Qui	3	96	0.4661622	0.169570219314182	MLH1
YMR169C	Sample105	carbon	4.00531367159751	RIM15	Qui	3	96	0.4661622	0.308502723385353	ALD3
YMR170C	Sample105	carbon	10.0020685674698	RIM15	Qui	3	96	0.4661622	0.770392944361025	ALD2
YMR171C	Sample105	carbon	8.1558045276468	RIM15	Qui	3	96	0.4661622	0.628187481549752	EAR1
YMR172C-A	Sample105	carbon	7.36013302769594	RIM15	Qui	3	96	0.4661622	0.566902187867112	NA
YMR172W	Sample105	carbon	8.17001082613242	RIM15	Qui	3	96	0.4661622	0.629281698415492	HOT1
YMR173W	Sample105	carbon	6.22344872735599	RIM15	Qui	3	96	0.4661622	0.479350941938254	DDR48
YMR173W-A	Sample105	carbon	5.92603410679126	RIM15	Qui	3	96	0.4661622	0.456443068063236	NA
YMR174C	Sample105	carbon	6.01910739042469	RIM15	Qui	3	96	0.4661622	0.463611885247005	PAI3
YMR175W	Sample105	carbon	6.06478237477677	RIM15	Qui	3	96	0.4661622	0.467129926084386	SIP18
YMR176W	Sample105	carbon	8.24004858549164	RIM15	Qui	3	96	0.4661622	0.634676242082657	ECM5
YMR177W	Sample105	carbon	10.6405050191994	RIM15	Qui	3	96	0.4661622	0.819567466062967	MMT1
YMR178W	Sample105	carbon	8.38518123923614	RIM15	Qui	3	96	0.4661622	0.645854846956933	YMR178W
YMR179W	Sample105	carbon	1.43353182297046	RIM15	Qui	3	96	0.4661622	0.110415440014606	SPT21
YMR180C	Sample105	carbon	10.1819051517234	RIM15	Qui	3	96	0.4661622	0.784244562625023	CTL1
YMR181C	Sample105	carbon	6.51010762311493	RIM15	Qui	3	96	0.4661622	0.501430373731919	YMR181C
YMR182C	Sample105	carbon	7.50651884376874	RIM15	Qui	3	96	0.4661622	0.578177315516586	RGM1
YMR183C	Sample105	carbon	7.93827001434352	RIM15	Qui	3	96	0.4661622	0.611432242063702	SSO2
YMR186W	Sample105	carbon	5.32063117407716	RIM15	Qui	3	96	0.4661622	0.40981289904247	HSC82
YMR187C	Sample105	carbon	8.80466570130863	RIM15	Qui	3	96	0.4661622	0.678164950379017	YMR187C
YMR189W	Sample105	carbon	4.65385501663359	RIM15	Qui	3	96	0.4661622	0.358455557938716	GCV2
YMR190C	Sample105	carbon	3.92324398641816	RIM15	Qui	3	96	0.4661622	0.302181440344589	SGS1
YMR191W	Sample105	carbon	9.8807383678105	RIM15	Qui	3	96	0.4661622	0.761047684515532	SPG5
YMR192W	Sample105	carbon	9.31919372415124	RIM15	Qui	3	96	0.4661622	0.717795628353288	GYL1
YMR193C-A	Sample105	carbon	7.65945960370918	RIM15	Qui	3	96	0.4661622	0.589957326978069	NA
YMR194C-A	Sample105	carbon	3.63720331740147	RIM15	Qui	3	96	0.4661622	0.280149626452865	NA
YMR194W	Sample105	carbon	6.37555362805383	RIM15	Qui	3	96	0.4661622	0.491066572711019	RPL36A
YMR195W	Sample105	carbon	10.4780303692071	RIM15	Qui	3	96	0.4661622	0.80705312234024	ICY1
YMR196W	Sample105	carbon	4.45810746262272	RIM15	Qui	3	96	0.4661622	0.343378423297151	YMR196W
YMR199W	Sample105	carbon	10.5269942470401	RIM15	Qui	3	96	0.4661622	0.810824484809579	CLN1
YMR201C	Sample105	carbon	7.83745043621386	RIM15	Qui	3	96	0.4661622	0.603666779237627	RAD14
YMR202W	Sample105	carbon	-1.43736228788189	RIM15	Qui	3	96	0.4661622	-0.110710475298706	ERG2
YMR204C	Sample105	carbon	7.53248618389384	RIM15	Qui	3	96	0.4661622	0.580177407345716	INP1
YMR205C	Sample105	carbon	3.27730823820808	RIM15	Qui	3	96	0.4661622	0.252429297617829	PFK2
YMR206W	Sample105	carbon	7.65945960370918	RIM15	Qui	3	96	0.4661622	0.589957326978069	YMR206W
YMR207C	Sample105	carbon	-0.809354513803656	RIM15	Qui	3	96	0.4661622	-0.0623392054068687	HFA1
YMR209C	Sample105	carbon	6.49860301610237	RIM15	Qui	3	96	0.4661622	0.500544250225533	YMR209C
YMR210W	Sample105	carbon	4.29291277212142	RIM15	Qui	3	96	0.4661622	0.330654572910641	MGL2
YMR214W	Sample105	carbon	9.01369358274249	RIM15	Qui	3	96	0.4661622	0.694264980482301	SCJ1
YMR215W	Sample105	carbon	8.67226352107546	RIM15	Qui	3	96	0.4661622	0.667966889369777	GAS3
YMR216C	Sample105	carbon	4.35582526707947	RIM15	Qui	3	96	0.4661622	0.335500304761096	SKY1
YMR219W	Sample105	carbon	7.04784665895014	RIM15	Qui	3	96	0.4661622	0.542848841953813	ESC1
YMR221C	Sample105	carbon	8.61244773664106	RIM15	Qui	3	96	0.4661622	0.663359676573861	FMP42
YMR222C	Sample105	carbon	9.22833836819458	RIM15	Qui	3	96	0.4661622	0.710797643415046	FSH2
YMR223W	Sample105	carbon	6.87567953548647	RIM15	Qui	3	96	0.4661622	0.529587951341772	UBP8
YMR224C	Sample105	carbon	1.88952363757053	RIM15	Qui	3	96	0.4661622	0.145537462452725	MRE11
YMR225C	Sample105	carbon	6.89120718574741	RIM15	Qui	3	96	0.4661622	0.530783943163148	MRPL44
YMR226C	Sample105	carbon	10.2630930214564	RIM15	Qui	3	96	0.4661622	0.790497925275773	YMR226C
YMR230W	Sample105	carbon	6.36958920893189	RIM15	Qui	3	96	0.4661622	0.490607173100052	RPS10B
YMR232W	Sample105	carbon	8.74222623478191	RIM15	Qui	3	96	0.4661622	0.673355652768491	FUS2
YMR233W	Sample105	carbon	7.71304236787785	RIM15	Qui	3	96	0.4661622	0.594084451599985	TRI1
YMR234W	Sample105	carbon	7.16458966047179	RIM15	Qui	3	96	0.4661622	0.551840780378262	RNH1
YMR237W	Sample105	carbon	5.87860796533224	RIM15	Qui	3	96	0.4661622	0.45279014721873	BCH1
YMR238W	Sample105	carbon	7.82956399790929	RIM15	Qui	3	96	0.4661622	0.603059339248088	DFG5
YMR241W	Sample105	carbon	0.530939002664425	RIM15	Qui	3	96	0.4661622	0.0408947068078563	YHM2
YMR243C	Sample105	carbon	5.7254936442414	RIM15	Qui	3	96	0.4661622	0.440996767493994	ZRC1
YMR244C-A	Sample105	carbon	4.38683969407086	RIM15	Qui	3	96	0.4661622	0.337889140187128	COA6
YMR244W	Sample105	carbon	8.80746616530022	RIM15	Qui	3	96	0.4661622	0.678380651529784	YMR244W
YMR245W	Sample105	carbon	7.79782745980667	RIM15	Qui	3	96	0.4661622	0.600614884396797	NA
YMR246W	Sample105	carbon	6.44637619760527	RIM15	Qui	3	96	0.4661622	0.496521565097434	FAA4
YMR247C	Sample105	carbon	9.61977398802704	RIM15	Qui	3	96	0.4661622	0.740947330717859	RKR1
YMR250W	Sample105	carbon	-3.05618776863984	RIM15	Qui	3	96	0.4661622	-0.235397855725578	GAD1
YMR251W	Sample105	carbon	8.58812813420352	RIM15	Qui	3	96	0.4661622	0.661486499040518	GTO3
YMR251W-A	Sample105	carbon	7.54539707510313	RIM15	Qui	3	96	0.4661622	0.581171847588348	HOR7
YMR252C	Sample105	carbon	8.83252494148	RIM15	Qui	3	96	0.4661622	0.680310762709587	MLO1
YMR253C	Sample105	carbon	8.57588300557237	RIM15	Qui	3	96	0.4661622	0.660543338069705	YMR253C
YMR254C	Sample105	carbon	9.24912899471825	RIM15	Qui	3	96	0.4661622	0.712399007360378	NA
YMR255W	Sample105	carbon	7.78584701745022	RIM15	Qui	3	96	0.4661622	0.59969211045264	GFD1
YMR258C	Sample105	carbon	-1.76887709095235	RIM15	Qui	3	96	0.4661622	-0.13624485986265	ROY1
YMR259C	Sample105	carbon	8.75941369505474	RIM15	Qui	3	96	0.4661622	0.674679488736657	TRM732
YMR261C	Sample105	carbon	6.67841906442093	RIM15	Qui	3	96	0.4661622	0.514394286742783	TPS3
YMR262W	Sample105	carbon	7.25438363471306	RIM15	Qui	3	96	0.4661622	0.558757014128808	YMR262W
YMR263W	Sample105	carbon	3.49025960115859	RIM15	Qui	3	96	0.4661622	0.268831527456835	SAP30
YMR264W	Sample105	carbon	11.4025856574392	RIM15	Qui	3	96	0.4661622	0.878265478656438	CUE1
YMR265C	Sample105	carbon	9.55380279074551	RIM15	Qui	3	96	0.4661622	0.735866007332211	YMR265C
YMR269W	Sample105	carbon	0.8928143314492	RIM15	Qui	3	96	0.4661622	0.0687675611232952	TMA23
YMR271C	Sample105	carbon	9.0340964537789	RIM15	Qui	3	96	0.4661622	0.695836478196512	URA10
YMR272C	Sample105	carbon	0.808483658620535	RIM15	Qui	3	96	0.4661622	0.0622721292131682	SCS7
YMR273C	Sample105	carbon	8.20873520030185	RIM15	Qui	3	96	0.4661622	0.632264379891197	ZDS1
YMR274C	Sample105	carbon	9.07684350238041	RIM15	Qui	3	96	0.4661622	0.699128999579736	RCE1
YMR275C	Sample105	carbon	5.14217037458218	RIM15	Qui	3	96	0.4661622	0.396067248345462	BUL1
YMR276W	Sample105	carbon	6.46968086808744	RIM15	Qui	3	96	0.4661622	0.498316569159745	DSK2
YMR278W	Sample105	carbon	9.8167899710499	RIM15	Qui	3	96	0.4661622	0.756122164025921	PRM15
YMR279C	Sample105	carbon	9.61977398802704	RIM15	Qui	3	96	0.4661622	0.740947330717859	YMR279C
YMR280C	Sample105	carbon	2.39536050346756	RIM15	Qui	3	96	0.4661622	0.184498718302558	CAT8
YMR283C	Sample105	carbon	7.16937236445613	RIM15	Qui	3	96	0.4661622	0.552209160316836	RIT1
YMR284W	Sample105	carbon	9.14307582836601	RIM15	Qui	3	96	0.4661622	0.70423043597599	YKU70
YMR285C	Sample105	carbon	3.92324398641816	RIM15	Qui	3	96	0.4661622	0.302181440344589	NGL2
YMR289W	Sample105	carbon	5.42219248573491	RIM15	Qui	3	96	0.4661622	0.417635492678316	ABZ2
YMR291W	Sample105	carbon	9.01369358274249	RIM15	Qui	3	96	0.4661622	0.694264980482301	TDA1
YMR292W	Sample105	carbon	9.04675455956754	RIM15	Qui	3	96	0.4661622	0.696811448056273	GOT1
YMR294W	Sample105	carbon	5.32063117407716	RIM15	Qui	3	96	0.4661622	0.40981289904247	JNM1
YMR294W-A	Sample105	carbon	8.7133125523589	RIM15	Qui	3	96	0.4661622	0.67112862375105	NA
YMR295C	Sample105	carbon	9.07684350238041	RIM15	Qui	3	96	0.4661622	0.699128999579736	YMR295C
YMR297W	Sample105	carbon	6.31546702643991	RIM15	Qui	3	96	0.4661622	0.486438500665547	PRC1
YMR299C	Sample105	carbon	4.8301269927997	RIM15	Qui	3	96	0.4661622	0.372032618104911	DYN3
YMR302C	Sample105	carbon	8.37198649277775	RIM15	Qui	3	96	0.4661622	0.644838543228798	YME2
YMR303C	Sample105	carbon	10.2175760164668	RIM15	Qui	3	96	0.4661622	0.786992052539955	ADH2
YMR304C-A	Sample105	carbon	6.98801955080667	RIM15	Qui	3	96	0.4661622	0.538240756967757	NA
YMR304W	Sample105	carbon	4.20711242499454	RIM15	Qui	3	96	0.4661622	0.324045941745558	UBP15
YMR305C	Sample105	carbon	8.04340331638326	RIM15	Qui	3	96	0.4661622	0.619529962406493	SCW10
YMR306C-A	Sample105	carbon	9.34788067143586	RIM15	Qui	3	96	0.4661622	0.720005193468169	NA
YMR306W	Sample105	carbon	8.91687201199349	RIM15	Qui	3	96	0.4661622	0.686807457624522	FKS3
YMR307W	Sample105	carbon	1.05148577129852	RIM15	Qui	3	96	0.4661622	0.0809889688158085	GAS1
YMR309C	Sample105	carbon	3.66316572778629	RIM15	Qui	3	96	0.4661622	0.282149338576827	NIP1
YMR310C	Sample105	carbon	6.2789360414476	RIM15	Qui	3	96	0.4661622	0.483624761397635	YMR310C
YMR311C	Sample105	carbon	9.42947545183591	RIM15	Qui	3	96	0.4661622	0.726289897746375	GLC8
YMR312W	Sample105	carbon	2.74197199532705	RIM15	Qui	3	96	0.4661622	0.211195900586577	ELP6
YMR313C	Sample105	carbon	9.41892721509457	RIM15	Qui	3	96	0.4661622	0.725477437093245	TGL3
YMR315W	Sample105	carbon	7.86490405826832	RIM15	Qui	3	96	0.4661622	0.605781349497292	YMR315W
YMR316C-A	Sample105	carbon	6.05829176662163	RIM15	Qui	3	96	0.4661622	0.466629997625227	NA
YMR316C-B	Sample105	carbon	6.64538035726857	RIM15	Qui	3	96	0.4661622	0.511849534453865	NA
YMR316W	Sample105	carbon	6.82868902992971	RIM15	Qui	3	96	0.4661622	0.525968584638906	DIA1
YMR317W	Sample105	carbon	9.61977398802704	RIM15	Qui	3	96	0.4661622	0.740947330717859	YMR317W
YMR318C	Sample105	carbon	8.63953751084021	RIM15	Qui	3	96	0.4661622	0.665446222048587	ADH6
YMR319C	Sample105	carbon	8.33202994381376	RIM15	Qui	3	96	0.4661622	0.641760955508295	FET4
YMR320W	Sample105	carbon	9.85911862493848	RIM15	Qui	3	96	0.4661622	0.759382459241865	NA
YMR322C	Sample105	carbon	10.6826634756206	RIM15	Qui	3	96	0.4661622	0.822814652097833	SNO4
YMR326C	Sample105	carbon	6.34563370661704	RIM15	Qui	3	96	0.4661622	0.48876203978213	NA
YNL001W	Sample105	carbon	4.07400253684713	RIM15	Qui	3	96	0.4661622	0.313793370693709	DOM34
YNL003C	Sample105	carbon	-4.00378530985354	RIM15	Qui	3	96	0.4661622	-0.30838500382604	PET8
YNL004W	Sample105	carbon	6.74359585574229	RIM15	Qui	3	96	0.4661622	0.519414422310877	HRB1
YNL008C	Sample105	carbon	8.60638908520139	RIM15	Qui	3	96	0.4661622	0.662893018873008	ASI3
YNL009W	Sample105	carbon	7.40066686128525	RIM15	Qui	3	96	0.4661622	0.570024239990076	IDP3
YNL010W	Sample105	carbon	8.65148646448008	RIM15	Qui	3	96	0.4661622	0.66636657062594	YNL010W
YNL012W	Sample105	carbon	9.19322554597006	RIM15	Qui	3	96	0.4661622	0.708093135810854	SPO1
YNL013C	Sample105	carbon	9.47317457491154	RIM15	Qui	3	96	0.4661622	0.729655751106121	NA
YNL014W	Sample105	carbon	5.02395443292725	RIM15	Qui	3	96	0.4661622	0.386961859120461	HEF3
YNL015W	Sample105	carbon	10.1581621021395	RIM15	Qui	3	96	0.4661622	0.782415793130629	PBI2
YNL016W	Sample105	carbon	5.7254936442414	RIM15	Qui	3	96	0.4661622	0.440996767493994	PUB1
YNL020C	Sample105	carbon	9.2719900852672	RIM15	Qui	3	96	0.4661622	0.714159845405079	ARK1
YNL021W	Sample105	carbon	3.8389641541597	RIM15	Qui	3	96	0.4661622	0.295689924346087	HDA1
YNL022C	Sample105	carbon	5.77489795242775	RIM15	Qui	3	96	0.4661622	0.444802053389712	RCM1
YNL023C	Sample105	carbon	9.17425888632524	RIM15	Qui	3	96	0.4661622	0.70663225992604	FAP1
YNL024C	Sample105	carbon	9.57929769746083	RIM15	Qui	3	96	0.4661622	0.737829710751972	EFM6
YNL027W	Sample105	carbon	7.45840151265197	RIM15	Qui	3	96	0.4661622	0.574471156921112	CRZ1
YNL028W	Sample105	carbon	9.37832827942121	RIM15	Qui	3	96	0.4661622	0.722350370588917	NA
YNL029C	Sample105	carbon	7.04784665895014	RIM15	Qui	3	96	0.4661622	0.542848841953813	KTR5
YNL030W	Sample105	carbon	9.15992282209093	RIM15	Qui	3	96	0.4661622	0.705528048066111	HHF2
YNL032W	Sample105	carbon	5.08353568187519	RIM15	Qui	3	96	0.4661622	0.391551007204788	SIW14
YNL034W	Sample105	carbon	9.84568227630838	RIM15	Qui	3	96	0.4661622	0.758347546502287	YNL034W
YNL035C	Sample105	carbon	10.2762446966423	RIM15	Qui	3	96	0.4661622	0.791510911509708	YNL035C
YNL037C	Sample105	carbon	0.8928143314492	RIM15	Qui	3	96	0.4661622	0.0687675611232952	IDH1
YNL040W	Sample105	carbon	9.00084728467284	RIM15	Qui	3	96	0.4661622	0.693275515420423	YNL040W
YNL041C	Sample105	carbon	3.4488945334449	RIM15	Qui	3	96	0.4661622	0.265645450887305	COG6
YNL042W	Sample105	carbon	10.5668494764494	RIM15	Qui	3	96	0.4661622	0.813894268557383	BOP3
YNL043C	Sample105	carbon	7.09695227381826	RIM15	Qui	3	96	0.4661622	0.546631121486063	NA
YNL044W	Sample105	carbon	10.0174202354661	RIM15	Qui	3	96	0.4661622	0.77157538143678694	YIP3
YNL045W	Sample105	carbon	8.85458146665082	RIM15	Qui	3	96	0.4661622	0.68200963042421	LAP2
YNL047C	Sample105	carbon	7.46719974012248	RIM15	Qui	3	96	0.4661622	0.575148825977312	SLM2
YNL049C	Sample105	carbon	7.16937236445613	RIM15	Qui	3	96	0.4661622	0.552209160316836	SFB2
YNL050C	Sample105	carbon	9.09173588767986	RIM15	Qui	3	96	0.4661622	0.700276061158249	YNL050C
YNL051W	Sample105	carbon	6.11630129903086	RIM15	Qui	3	96	0.4661622	0.471098086818207	COG5
YNL052W	Sample105	carbon	1.52668266555489	RIM15	Qui	3	96	0.4661622	0.117590231049506	COX5A
YNL053W	Sample105	carbon	7.71712899246606	RIM15	Qui	3	96	0.4661622	0.594399217163505	MSG5
YNL054W	Sample105	carbon	3.8874030060802802	RIM15	Qui	3	96	0.4661622	0.299420847554705	VAC7
YNL056W	Sample105	carbon	5.71125700926765	RIM15	Qui	3	96	0.4661622	0.439900214009959	OCA2
YNL057W	Sample105	carbon	8.25730251060042	RIM15	Qui	3	96	0.4661622	0.636005197395918	NA
YNL058C	Sample105	carbon	6.98801955080667	RIM15	Qui	3	96	0.4661622	0.538240756967757	YNL058C
YNL063W	Sample105	carbon	8.27103298309113	RIM15	Qui	3	96	0.4661622	0.637062764543977	MTQ1
YNL064C	Sample105	carbon	-5.74699689038415	RIM15	Qui	3	96	0.4661622	-0.442653019797953	YDJ1
YNL065W	Sample105	carbon	9.45248605880176	RIM15	Qui	3	96	0.4661622	0.728062252048125	AQR1
YNL066W	Sample105	carbon	9.09914444548209	RIM15	Qui	3	96	0.4661622	0.700846693185037	SUN4
YNL067W	Sample105	carbon	2.01463399254012	RIM15	Qui	3	96	0.4661622	0.155173882567714	RPL9B
YNL068C	Sample105	carbon	6.30940375362877	RIM15	Qui	3	96	0.4661622	0.485971487011128	FKH2
YNL069C	Sample105	carbon	-0.706804881361263	RIM15	Qui	3	96	0.4661622	-0.0544404879818169	RPL16B
YNL070W	Sample105	carbon	10.2471710703372	RIM15	Qui	3	96	0.4661622	0.789271563076797	TOM7
YNL071W	Sample105	carbon	0.0172581994667915	RIM15	Qui	3	96	0.4661622	0.00132928453868366	LAT1
YNL072W	Sample105	carbon	6.9322888034008	RIM15	Qui	3	96	0.4661622	0.533948187456178	RNH201
YNL074C	Sample105	carbon	7.7415445380809	RIM15	Qui	3	96	0.4661622	0.596279784562891	MLF3
YNL077W	Sample105	carbon	9.18139112925182	RIM15	Qui	3	96	0.4661622	0.707181609252236	APJ1
YNL078W	Sample105	carbon	10.4687517683385	RIM15	Qui	3	96	0.4661622	0.80633845331008	NIS1
YNL079C	Sample105	carbon	6.14179392148822	RIM15	Qui	3	96	0.4661622	0.473061614296741	TPM1
YNL080C	Sample105	carbon	-3.47400341287405	RIM15	Qui	3	96	0.4661622	-0.267579421187803	EOS1
YNL082W	Sample105	carbon	5.75380482266615	RIM15	Qui	3	96	0.4661622	0.443177389628091	PMS1
YNL085W	Sample105	carbon	7.41407494961884	RIM15	Qui	3	96	0.4661622	0.571056976026616	MKT1
YNL086W	Sample105	carbon	5.4067468659377	RIM15	Qui	3	96	0.4661622	0.416445819119012	SNN1
YNL087W	Sample105	carbon	8.78214472332094	RIM15	Qui	3	96	0.4661622	0.676430308947118	TCB2
YNL089C	Sample105	carbon	4.26100057559989	RIM15	Qui	3	96	0.4661622	0.328196588257425	NA
YNL090W	Sample105	carbon	8.94080168445426	RIM15	Qui	3	96	0.4661622	0.688650601440253	RHO2
YNL091W	Sample105	carbon	5.4144776816818	RIM15	Qui	3	96	0.4661622	0.417041272535797	NST1
YNL092W	Sample105	carbon	10.0143608370765	RIM15	Qui	3	96	0.4661622	0.771339736288242	YNL092W
YNL093W	Sample105	carbon	8.66634450923856	RIM15	Qui	3	96	0.4661622	0.667510987180548	YPT53
YNL094W	Sample105	carbon	8.54191292194118	RIM15	Qui	3	96	0.4661622	0.65792684803344	APP1
YNL095C	Sample105	carbon	9.4977161877649	RIM15	Qui	3	96	0.4661622	0.731546028628008	YNL095C
YNL096C	Sample105	carbon	5.23247370668428	RIM15	Qui	3	96	0.4661622	0.403022714550724	RPS7B
YNL097C	Sample105	carbon	2.53598196919731	RIM15	Qui	3	96	0.4661622	0.195329856310974	PHO23
YNL098C	Sample105	carbon	1.91510847298661	RIM15	Qui	3	96	0.4661622	0.147508092483326	RAS2
YNL099C	Sample105	carbon	8.59422931683463	RIM15	Qui	3	96	0.4661622	0.661956432636709	OCA1
YNL100W	Sample105	carbon	0.720354314276735	RIM15	Qui	3	96	0.4661622	0.0554841108532019	MIC27
YNL101W	Sample105	carbon	6.34563370661704	RIM15	Qui	3	96	0.4661622	0.48876203978213	AVT4
YNL104C	Sample105	carbon	-4.00378530985354	RIM15	Qui	3	96	0.4661622	-0.30838500382604	LEU4
YNL105W	Sample105	carbon	9.57734857985555	RIM15	Qui	3	96	0.4661622	0.737679583161793	NA
YNL106C	Sample105	carbon	6.78639569873047	RIM15	Qui	3	96	0.4661622	0.522711010095237	INP52
YNL109W	Sample105	carbon	7.59656176425444	RIM15	Qui	3	96	0.4661622	0.585112723943744	NA
YNL111C	Sample105	carbon	7.25904756357021	RIM15	Qui	3	96	0.4661622	0.559116245607807	CYB5
YNL115C	Sample105	carbon	10.1067447402359	RIM15	Qui	3	96	0.4661622	0.778455455070462	YNL115C
YNL116W	Sample105	carbon	9.19794097430448	RIM15	Qui	3	96	0.4661622	0.708456333952715	DMA2
YNL119W	Sample105	carbon	2.49662490369259	RIM15	Qui	3	96	0.4661622	0.192298442821748	NCS2
YNL120C	Sample105	carbon	2.65043051306394	RIM15	Qui	3	96	0.4661622	0.204145067893706	NA
YNL121C	Sample105	carbon	6.29115351821998	RIM15	Qui	3	96	0.4661622	0.48456579252933	TOM70
YNL122C	Sample105	carbon	9.05682957785621	RIM15	Qui	3	96	0.4661622	0.697587459833391	YNL122C
YNL123W	Sample105	carbon	7.45840151265197	RIM15	Qui	3	96	0.4661622	0.574471156921112	NMA111
YNL125C	Sample105	carbon	8.86280025747226	RIM15	Qui	3	96	0.4661622	0.682642669321844	ESBP6
YNL127W	Sample105	carbon	3.93510026029813	RIM15	Qui	3	96	0.4661622	0.303094650415279	FAR11
YNL128W	Sample105	carbon	9.43367912325638	RIM15	Qui	3	96	0.4661622	0.726613678650385	TEP1
YNL129W	Sample105	carbon	10.1679795441346	RIM15	Qui	3	96	0.4661622	0.783171965515739	NRK1
YNL130C	Sample105	carbon	5.42989134614638	RIM15	Qui	3	96	0.4661622	0.418228484787958	CPT1
YNL134C	Sample105	carbon	8.615471768521	RIM15	Qui	3	96	0.4661622	0.663592597674943	YNL134C
YNL135C	Sample105	carbon	5.26477357691956	RIM15	Qui	3	96	0.4661622	0.40551055913659	FPR1
YNL136W	Sample105	carbon	3.4488945334449	RIM15	Qui	3	96	0.4661622	0.265645450887305	EAF7
YNL140C	Sample105	carbon	4.58660660238412	RIM15	Qui	3	96	0.4661622	0.353275859008661	NA
YNL141W	Sample105	carbon	7.40066686128525	RIM15	Qui	3	96	0.4661622	0.570024239990076	AAH1
YNL142W	Sample105	carbon	10.9672786197823	RIM15	Qui	3	96	0.4661622	0.844736667273131	MEP2
YNL143C	Sample105	carbon	9.18849965411261	RIM15	Qui	3	96	0.4661622	0.707729131733273	NA
YNL144C	Sample105	carbon	7.55397756771085	RIM15	Qui	3	96	0.4661622	0.58183274597347	YNL144C
YNL145W	Sample105	carbon	8.7162190878885	RIM15	Qui	3	96	0.4661622	0.671352494888249	MFA2
YNL146W	Sample105	carbon	8.06548092809466	RIM15	Qui	3	96	0.4661622	0.621230454277357	YNL146W
YNL147W	Sample105	carbon	2.51638229647268	RIM15	Qui	3	96	0.4661622	0.193820223630795	LSM7
YNL153C	Sample105	carbon	3.63720331740147	RIM15	Qui	3	96	0.4661622	0.280149626452865	GIM3
YNL154C	Sample105	carbon	7.63862256565382	RIM15	Qui	3	96	0.4661622	0.588352388260548	YCK2
YNL155W	Sample105	carbon	8.46626607919543	RIM15	Qui	3	96	0.4661622	0.652100273908158	CUZ1
YNL156C	Sample105	carbon	10.0341501928467	RIM15	Qui	3	96	0.4661622	0.77286397899424	NSG2
YNL157W	Sample105	carbon	9.03916830278322	RIM15	Qui	3	96	0.4661622	0.696227129056525	IGO1
YNL159C	Sample105	carbon	10.2511659982829	RIM15	Qui	3	96	0.4661622	0.789579265856663	ASI2
YNL162W	Sample105	carbon	5.65376056832299	RIM15	Qui	3	96	0.4661622	0.435471644846405	RPL42A
YNL164C	Sample105	carbon	6.55008839224336	RIM15	Qui	3	96	0.4661622	0.504509826970906	IBD2
YNL165W	Sample105	carbon	8.1558045276468	RIM15	Qui	3	96	0.4661622	0.628187481549752	YNL165W
YNL166C	Sample105	carbon	6.19225680803297	RIM15	Qui	3	96	0.4661622	0.476948435456176	BNI5
YNL167C	Sample105	carbon	9.10406961974998	RIM15	Qui	3	96	0.4661622	0.701226046663783	SKO1
YNL168C	Sample105	carbon	11.6123144379621	RIM15	Qui	3	96	0.4661622	0.894419494363726	FMP41
YNL169C	Sample105	carbon	0.428577496423216	RIM15	Qui	3	96	0.4661622	0.0330104794952312	PSD1
YNL170W	Sample105	carbon	0.530939002664425	RIM15	Qui	3	96	0.4661622	0.0408947068078563	NA
YNL171C	Sample105	carbon	-2.17884138262409	RIM15	Qui	3	96	0.4661622	-0.16782168775714	NA
YNL173C	Sample105	carbon	8.14867624725196	RIM15	Qui	3	96	0.4661622	0.627638437431072	MDG1
YNL175C	Sample105	carbon	10.0596882742678	RIM15	Qui	3	96	0.4661622	0.774831007874978	NOP13
YNL176C	Sample105	carbon	4.72915177314547	RIM15	Qui	3	96	0.4661622	0.364255167245403	TDA7
YNL179C	Sample105	carbon	8.37529096526615	RIM15	Qui	3	96	0.4661622	0.645093064808283	NA
YNL180C	Sample105	carbon	7.00306999544612	RIM15	Qui	3	96	0.4661622	0.539399992807975	RHO5
YNL183C	Sample105	carbon	7.89212794844799	RIM15	Qui	3	96	0.4661622	0.607878225035687	NPR1
YNL187W	Sample105	carbon	8.29490694930323	RIM15	Qui	3	96	0.4661622	0.638901617677171	SWT21
YNL190W	Sample105	carbon	10.359248888663	RIM15	Qui	3	96	0.4661622	0.79790417340886	YNL190W
YNL192W	Sample105	carbon	1.08928748900038	RIM15	Qui	3	96	0.4661622	0.083900584188748	CHS1
YNL193W	Sample105	carbon	10.6622429905482	RIM15	Qui	3	96	0.4661622	0.82124179769136	YNL193W
YNL194C	Sample105	carbon	7.58808710085406	RIM15	Qui	3	96	0.4661622	0.584459976879929	YNL194C
YNL195C	Sample105	carbon	11.5017090038475	RIM15	Qui	3	96	0.4661622	0.885900292013226	YNL195C
YNL196C	Sample105	carbon	8.70457261022916	RIM15	Qui	3	96	0.4661622	0.67045544402773	SLZ1
YNL198C	Sample105	carbon	0.674735788683027	RIM15	Qui	3	96	0.4661622	0.0519704186591845	NA
YNL199C	Sample105	carbon	3.47653538295837	RIM15	Qui	3	96	0.4661622	0.267774442035255	GCR2
YNL200C	Sample105	carbon	6.98801955080667	RIM15	Qui	3	96	0.4661622	0.538240756967757	NNR1
YNL201C	Sample105	carbon	8.13436919787379	RIM15	Qui	3	96	0.4661622	0.6265364603929	PSY2
YNL202W	Sample105	carbon	9.42104133978034	RIM15	Qui	3	96	0.4661622	0.725640274083457	SPS19
YNL203C	Sample105	carbon	6.16711168638572	RIM15	Qui	3	96	0.4661622	0.475011673658207	NA
YNL204C	Sample105	carbon	4.91951306988292	RIM15	Qui	3	96	0.4661622	0.378917434245143	SPS18
YNL205C	Sample105	carbon	8.17001082613242	RIM15	Qui	3	96	0.4661622	0.629281698415492	NA
YNL206C	Sample105	carbon	4.29291277212142	RIM15	Qui	3	96	0.4661622	0.330654572910641	RTT106
YNL208W	Sample105	carbon	3.66316572778629	RIM15	Qui	3	96	0.4661622	0.282149338576827	YNL208W
YNL211C	Sample105	carbon	6.38150832240619	RIM15	Qui	3	96	0.4661622	0.491525223287541	MRX7
YNL212W	Sample105	carbon	5.75380482266615	RIM15	Qui	3	96	0.4661622	0.443177389628091	VID27
YNL214W	Sample105	carbon	9.72001570401762	RIM15	Qui	3	96	0.4661622	0.748668284659422	PEX17
YNL215W	Sample105	carbon	-3.05618776863984	RIM15	Qui	3	96	0.4661622	-0.235397855725578	IES2
YNL217W	Sample105	carbon	9.04422867070289	RIM15	Qui	3	96	0.4661622	0.696616895604803	PPN2
YNL218W	Sample105	carbon	5.10038361695483	RIM15	Qui	3	96	0.4661622	0.392848691801215	MGS1
YNL219C	Sample105	carbon	-3.47400341287405	RIM15	Qui	3	96	0.4661622	-0.267579421187803	ALG9
YNL223W	Sample105	carbon	5.36002185750083	RIM15	Qui	3	96	0.4661622	0.412846901896824	ATG4
YNL224C	Sample105	carbon	10.0401935631455	RIM15	Qui	3	96	0.4661622	0.773329459690254	SQS1
YNL226W	Sample105	carbon	3.8267352950246	RIM15	Qui	3	96	0.4661622	0.294748016506552	NA
YNL227C	Sample105	carbon	3.73974717473319	RIM15	Qui	3	96	0.4661622	0.288047899059479	JJJ1
YNL228W	Sample105	carbon	4.76620348089671	RIM15	Qui	3	96	0.4661622	0.367109014330686	NA
YNL229C	Sample105	carbon	3.73974717473319	RIM15	Qui	3	96	0.4661622	0.288047899059479	URE2
YNL230C	Sample105	carbon	9.29685033272158	RIM15	Qui	3	96	0.4661622	0.71607466523507	ELA1
YNL231C	Sample105	carbon	9.50785147640317	RIM15	Qui	3	96	0.4661622	0.73232668263006	PDR16
YNL233W	Sample105	carbon	5.25672491809626	RIM15	Qui	3	96	0.4661622	0.404890624377373	BNI4
YNL234W	Sample105	carbon	8.1593623765862	RIM15	Qui	3	96	0.4661622	0.628461519035251	YNL234W
YNL235C	Sample105	carbon	5.22435462237923	RIM15	Qui	3	96	0.4661622	0.402397355384158	NA
YNL236W	Sample105	carbon	-5.74699689038415	RIM15	Qui	3	96	0.4661622	-0.442653019797953	SIN4
YNL237W	Sample105	carbon	1.08928748900038	RIM15	Qui	3	96	0.4661622	0.083900584188748	YTP1
YNL238W	Sample105	carbon	2.57472009803041	RIM15	Qui	3	96	0.4661622	0.198313597217113	KEX2
YNL239W	Sample105	carbon	10.1081944020583	RIM15	Qui	3	96	0.4661622	0.778567112897255	LAP3
YNL241C	Sample105	carbon	-5.74699689038415	RIM15	Qui	3	96	0.4661622	-0.442653019797953	ZWF1
YNL242W	Sample105	carbon	6.7543440010558	RIM15	Qui	3	96	0.4661622	0.520242280594255	ATG2
YNL246W	Sample105	carbon	4.16334996031721	RIM15	Qui	3	96	0.4661622	0.320675209602718	VPS75
YNL249C	Sample105	carbon	8.60638908520139	RIM15	Qui	3	96	0.4661622	0.662893018873008	MPA43
YNL251C	Sample105	carbon	-3.05618776863984	RIM15	Qui	3	96	0.4661622	-0.235397855725578	NRD1
YNL253W	Sample105	carbon	7.42743197205534	RIM15	Qui	3	96	0.4661622	0.572085778796097	TEX1
YNL254C	Sample105	carbon	7.23566657295197	RIM15	Qui	3	96	0.4661622	0.557315363112056	RTC4
YNL255C	Sample105	carbon	10.0965621484427	RIM15	Qui	3	96	0.4661622	0.777671157620398	GIS2
YNL257C	Sample105	carbon	6.1481396683798	RIM15	Qui	3	96	0.4661622	0.473550385054409	SIP3
YNL259C	Sample105	carbon	5.78190254278067	RIM15	Qui	3	96	0.4661622	0.445341570485564	ATX1
YNL266W	Sample105	carbon	2.70575116997453	RIM15	Qui	3	96	0.4661622	0.208406050856765	NA
YNL268W	Sample105	carbon	4.01686550785794	RIM15	Qui	3	96	0.4661622	0.309392484647178	LYP1
YNL270C	Sample105	carbon	-5.74699689038415	RIM15	Qui	3	96	0.4661622	-0.442653019797953	ALP1
YNL271C	Sample105	carbon	-0.706804881361263	RIM15	Qui	3	96	0.4661622	-0.0544404879818169	BNI1
YNL273W	Sample105	carbon	-3.47400341287405	RIM15	Qui	3	96	0.4661622	-0.267579421187803	TOF1
YNL274C	Sample105	carbon	5.91254541053421	RIM15	Qui	3	96	0.4661622	0.455404123333457	GOR1
YNL275W	Sample105	carbon	8.68111620706078	RIM15	Qui	3	96	0.4661622	0.668648753003858	BOR1
YNL278W	Sample105	carbon	6.40523042102647	RIM15	Qui	3	96	0.4661622	0.49335237906829	CAF120
YNL279W	Sample105	carbon	6.21723145349015	RIM15	Qui	3	96	0.4661622	0.478872066604907	PRM1
YNL281W	Sample105	carbon	8.27787411154167	RIM15	Qui	3	96	0.4661622	0.637589691254608	HCH1
YNL283C	Sample105	carbon	11.0327743150272	RIM15	Qui	3	96	0.4661622	0.849781365893455	WSC2
YNL285W	Sample105	carbon	8.72202201719852	RIM15	Qui	3	96	0.4661622	0.671799456011032	NA
YNL288W	Sample105	carbon	4.03984366190507	RIM15	Qui	3	96	0.4661622	0.311162339316034	CAF40
YNL289W	Sample105	carbon	8.91954308445545	RIM15	Qui	3	96	0.4661622	0.68701319260471	PCL1
YNL291C	Sample105	carbon	0.428577496423216	RIM15	Qui	3	96	0.4661622	0.0330104794952312	MID1
YNL292W	Sample105	carbon	8.78779457324399	RIM15	Qui	3	96	0.4661622	0.676865479380919	PUS4
YNL293W	Sample105	carbon	7.84924456427833	RIM15	Qui	3	96	0.4661622	0.604575202628694	MSB3
YNL294C	Sample105	carbon	7.45840151265197	RIM15	Qui	3	96	0.4661622	0.574471156921112	RIM21
YNL295W	Sample105	carbon	8.6245227378904	RIM15	Qui	3	96	0.4661622	0.664289733761821	MRX6
YNL296W	Sample105	carbon	5.15047135996653	RIM15	Qui	3	96	0.4661622	0.39670661814464	NA
YNL297C	Sample105	carbon	3.07889125527088	RIM15	Qui	3	96	0.4661622	0.237146554586715	MON2
YNL298W	Sample105	carbon	2.57472009803041	RIM15	Qui	3	96	0.4661622	0.198313597217113	CLA4
YNL299W	Sample105	carbon	5.14217037458218	RIM15	Qui	3	96	0.4661622	0.396067248345462	TRF5
YNL300W	Sample105	carbon	9.79784402028157	RIM15	Qui	3	96	0.4661622	0.754662883208391	TOS6
YNL301C	Sample105	carbon	9.02646708077349	RIM15	Qui	3	96	0.4661622	0.695248838240475	RPL18B
YNL302C	Sample105	carbon	1.12640357262652	RIM15	Qui	3	96	0.4661622	0.086759389720325	RPS19B
YNL303W	Sample105	carbon	7.97622010624411	RIM15	Qui	3	96	0.4661622	0.614355285716207	NA
YNL304W	Sample105	carbon	8.45986603651044	RIM15	Qui	3	96	0.4661622	0.651607321105958	YPT11
YNL305C	Sample105	carbon	7.70895075918422	RIM15	Qui	3	96	0.4661622	0.593769302143911	BXI1
YNL307C	Sample105	carbon	6.22965551197785	RIM15	Qui	3	96	0.4661622	0.479829009354769	MCK1
YNL309W	Sample105	carbon	8.56973899189721	RIM15	Qui	3	96	0.4661622	0.660070105482518	STB1
YNL311C	Sample105	carbon	4.29291277212142	RIM15	Qui	3	96	0.4661622	0.330654572910641	SKP2
YNL314W	Sample105	carbon	11.6320144598739	RIM15	Qui	3	96	0.4661622	0.895936856275637	DAL82
YNL318C	Sample105	carbon	9.73978631163484	RIM15	Qui	3	96	0.4661622	0.750191083319648	HXT14
YNL319W	Sample105	carbon	9.68535826914575	RIM15	Qui	3	96	0.4661622	0.745998852519976	NA
YNL320W	Sample105	carbon	9.56953214232719	RIM15	Qui	3	96	0.4661622	0.737077534867356	YNL320W
YNL321W	Sample105	carbon	9.39979863555396	RIM15	Qui	3	96	0.4661622	0.724004089593742	VNX1
YNL322C	Sample105	carbon	3.93510026029813	RIM15	Qui	3	96	0.4661622	0.303094650415279	KRE1
YNL323W	Sample105	carbon	7.73342581573485	RIM15	Qui	3	96	0.4661622	0.595654453275624	LEM3
YNL324W	Sample105	carbon	6.96279451916083	RIM15	Qui	3	96	0.4661622	0.536297840233069	NA
YNL325C	Sample105	carbon	7.9114342883402	RIM15	Qui	3	96	0.4661622	0.609365264235036	FIG4
YNL326C	Sample105	carbon	6.19225680803297	RIM15	Qui	3	96	0.4661622	0.476948435456176	PFA3
YNL327W	Sample105	carbon	7.55397756771085	RIM15	Qui	3	96	0.4661622	0.58183274597347	EGT2
YNL328C	Sample105	carbon	7.55825981337009	RIM15	Qui	3	96	0.4661622	0.582162578929488	MDJ2
YNL329C	Sample105	carbon	7.25438363471306	RIM15	Qui	3	96	0.4661622	0.558757014128808	PEX6
YNL331C	Sample105	carbon	-4.00378530985354	RIM15	Qui	3	96	0.4661622	-0.30838500382604	AAD14
YNL332W	Sample105	carbon	7.55397756771085	RIM15	Qui	3	96	0.4661622	0.58183274597347	THI12
YNL333W	Sample105	carbon	9.21669867850176	RIM15	Qui	3	96	0.4661622	0.709901115386527	SNZ2
YNL334C	Sample105	carbon	7.39169961057757	RIM15	Qui	3	96	0.4661622	0.569333552195955	SNO2
YNL335W	Sample105	carbon	8.4885489580989	RIM15	Qui	3	96	0.4661622	0.653816576148189	DDI3
YNL336W	Sample105	carbon	6.90152174871244	RIM15	Qui	3	96	0.4661622	0.531578405476501	COS1
YNL338W	Sample105	carbon	6.9577281898526	RIM15	Qui	3	96	0.4661622	0.535907614518604	NA
YNL339C	Sample105	carbon	11.1583035753438	RIM15	Qui	3	96	0.4661622	0.85945005150648	YRF1-6
YNR001C	Sample105	carbon	10.6142204087227	RIM15	Qui	3	96	0.4661622	0.817542937004813	CIT1
YNR002C	Sample105	carbon	9.01881168849892	RIM15	Qui	3	96	0.4661622	0.69465919419286	ATO2
YNR004W	Sample105	carbon	7.01805765189348	RIM15	Qui	3	96	0.4661622	0.540554392490568	SWM2
YNR005C	Sample105	carbon	7.27764235173844	RIM15	Qui	3	96	0.4661622	0.560548478701398	NA
YNR007C	Sample105	carbon	4.91951306988292	RIM15	Qui	3	96	0.4661622	0.378917434245143	ATG3
YNR008W	Sample105	carbon	8.83252494148	RIM15	Qui	3	96	0.4661622	0.680310762709587	LRO1
YNR009W	Sample105	carbon	10.9021865476197	RIM15	Qui	3	96	0.4661622	0.839723057059439	NRM1
YNR010W	Sample105	carbon	2.28964685005023	RIM15	Qui	3	96	0.4661622	0.176356297345736	CSE2
YNR012W	Sample105	carbon	4.99812161035459	RIM15	Qui	3	96	0.4661622	0.384972128285418	URK1
YNR013C	Sample105	carbon	9.60060727947362	RIM15	Qui	3	96	0.4661622	0.739471046393614	PHO91
YNR014W	Sample105	carbon	7.56680835245835	RIM15	Qui	3	96	0.4661622	0.582821016147126	YNR014W
YNR015W	Sample105	carbon	5.28881542885226	RIM15	Qui	3	96	0.4661622	0.407362343392354	SMM1
YNR018W	Sample105	carbon	9.28784472928147	RIM15	Qui	3	96	0.4661622	0.715381023384569	RCF2
YNR019W	Sample105	carbon	5.88542027919406	RIM15	Qui	3	96	0.4661622	0.453314854532873	ARE2
YNR020C	Sample105	carbon	0.933670849111895	RIM15	Qui	3	96	0.4661622	0.0719144674583378	ATP23
YNR021W	Sample105	carbon	7.57533568706485	RIM15	Qui	3	96	0.4661622	0.583477820124297	YNR021W
YNR022C	Sample105	carbon	8.24696230338697	RIM15	Qui	3	96	0.4661622	0.635208759876346	MRPL50
YNR024W	Sample105	carbon	5.7888939875120196	RIM15	Qui	3	96	0.4661622	0.445880075061451	MPP6
YNR025C	Sample105	carbon	3.1103584241509	RIM15	Qui	3	96	0.4661622	0.239570261714962	NA
YNR027W	Sample105	carbon	3.50392068092951	RIM15	Qui	3	96	0.4661622	0.269883749744342	BUD17
YNR028W	Sample105	carbon	8.71912224139187	RIM15	Qui	3	96	0.4661622	0.671576105530418	CPR8
YNR029C	Sample105	carbon	7.94589626229017	RIM15	Qui	3	96	0.4661622	0.612019641317208	YNR029C
YNR030W	Sample105	carbon	4.05127070974962	RIM15	Qui	3	96	0.4661622	0.312042488954574	ALG12
YNR031C	Sample105	carbon	10.6405050191994	RIM15	Qui	3	96	0.4661622	0.819567466062967	SSK2
YNR032C-A	Sample105	carbon	9.32584961933325	RIM15	Qui	3	96	0.4661622	0.71830828777489	HUB1
YNR032W	Sample105	carbon	3.01484254356927	RIM15	Qui	3	96	0.4661622	0.232213307503125	PPG1
YNR033W	Sample105	carbon	7.17414868174593	RIM15	Qui	3	96	0.4661622	0.552577048330728	ABZ1
YNR034W	Sample105	carbon	7.94970256971125	RIM15	Qui	3	96	0.4661622	0.612312815910192	SOL1
YNR039C	Sample105	carbon	10.2458372752907	RIM15	Qui	3	96	0.4661622	0.789168829698581	ZRG17
YNR040W	Sample105	carbon	9.11877895419416	RIM15	Qui	3	96	0.4661622	0.702359009050075	DPI29
YNR044W	Sample105	carbon	6.93739111497907	RIM15	Qui	3	96	0.4661622	0.53434118464604	AGA1
YNR047W	Sample105	carbon	8.96186631241565	RIM15	Qui	3	96	0.4661622	0.69027306989741	FPK1
YNR048W	Sample105	carbon	11.4135658734397	RIM15	Qui	3	96	0.4661622	0.879111211804262	YNR048W
YNR049C	Sample105	carbon	7.33741118085374	RIM15	Qui	3	96	0.4661622	0.565152074840791	MSO1
YNR051C	Sample105	carbon	-0.347869686581256	RIM15	Qui	3	96	0.4661622	-0.0267940926710798	BRE5
YNR052C	Sample105	carbon	-5.74699689038415	RIM15	Qui	3	96	0.4661622	-0.442653019797953	POP2
YNR055C	Sample105	carbon	9.00084728467284	RIM15	Qui	3	96	0.4661622	0.693275515420423	HOL1
YNR056C	Sample105	carbon	9.05431509549738	RIM15	Qui	3	96	0.4661622	0.697393785949344	BIO5
YNR057C	Sample105	carbon	8.7934313297632	RIM15	Qui	3	96	0.4661622	0.677299641316741	BIO4
YNR058W	Sample105	carbon	8.50435424226611	RIM15	Qui	3	96	0.4661622	0.655033952266329	BIO3
YNR059W	Sample105	carbon	9.57344436062587	RIM15	Qui	3	96	0.4661622	0.737378867072166	MNT4
YNR060W	Sample105	carbon	6.91180675575072	RIM15	Qui	3	96	0.4661622	0.532370591293019	FRE4
YNR061C	Sample105	carbon	7.33741118085374	RIM15	Qui	3	96	0.4661622	0.565152074840791	YNR061C
YNR062C	Sample105	carbon	9.85409186466849	RIM15	Qui	3	96	0.4661622	0.758995281267742	YNR062C
YNR063W	Sample105	carbon	9.97721821127199	RIM15	Qui	3	96	0.4661622	0.768478886388865	YNR063W
YNR064C	Sample105	carbon	5.19989017940072	RIM15	Qui	3	96	0.4661622	0.400513021745448	YNR064C
YNR065C	Sample105	carbon	10.8783456776999	RIM15	Qui	3	96	0.4661622	0.837886753113937	YSN1
YNR066C	Sample105	carbon	9.1114366667008	RIM15	Qui	3	96	0.4661622	0.701793481385251	YNR066C
YNR067C	Sample105	carbon	11.5519035784584	RIM15	Qui	3	96	0.4661622	0.889766446885546	DSE4
YNR069C	Sample105	carbon	9.57344436062587	RIM15	Qui	3	96	0.4661622	0.737378867072166	BSC5
YNR071C	Sample105	carbon	7.34651747185015	RIM15	Qui	3	96	0.4661622	0.565853471985352	YNR071C
YNR072W	Sample105	carbon	3.67606395961369	RIM15	Qui	3	96	0.4661622	0.283142803751309	HXT17
YNR073C	Sample105	carbon	6.03221495574164	RIM15	Qui	3	96	0.4661622	0.464621473990554	MAN2
YNR074C	Sample105	carbon	4.20711242499454	RIM15	Qui	3	96	0.4661622	0.324045941745558	AIF1
YNR075W	Sample105	carbon	7.97244540617683	RIM15	Qui	3	96	0.4661622	0.614064545627865	COS10
YOL001W	Sample105	carbon	-1.29257332360624	RIM15	Qui	3	96	0.4661622	-0.0995583425426799	PHO80
YOL002C	Sample105	carbon	8.22269312238473	RIM15	Qui	3	96	0.4661622	0.633339465971447	IZH2
YOL003C	Sample105	carbon	6.13543724623705	RIM15	Qui	3	96	0.4661622	0.472572001800079	PFA4
YOL004W	Sample105	carbon	1.81095900202961	RIM15	Qui	3	96	0.4661622	0.139486150117807	SIN3
YOL006C	Sample105	carbon	5.94617577339399	RIM15	Qui	3	96	0.4661622	0.457994446933891	TOP1
YOL007C	Sample105	carbon	6.88086288948237	RIM15	Qui	3	96	0.4661622	0.529987190691075	CSI2
YOL008W	Sample105	carbon	1.83745705326246	RIM15	Qui	3	96	0.4661622	0.141527119100513	COQ10
YOL011W	Sample105	carbon	10.2944819186741	RIM15	Qui	3	96	0.4661622	0.792915603657464	PLB3
YOL012C	Sample105	carbon	3.40694028178772	RIM15	Qui	3	96	0.4661622	0.262413993389828	HTZ1
YOL013C	Sample105	carbon	10.5679422312441	RIM15	Qui	3	96	0.4661622	0.81397843620511	HRD1
YOL013W-A	Sample105	carbon	7.48472981602936	RIM15	Qui	3	96	0.4661622	0.576499051353361	YOL013W-A
YOL014W	Sample105	carbon	8.26074116869137	RIM15	Qui	3	96	0.4661622	0.636270054401593	YOL014W
YOL015W	Sample105	carbon	6.3335968517243	RIM15	Qui	3	96	0.4661622	0.487834920754789	IRC10
YOL016C	Sample105	carbon	9.89062841019807	RIM15	Qui	3	96	0.4661622	0.761809448826926	CMK2
YOL017W	Sample105	carbon	6.49860301610237	RIM15	Qui	3	96	0.4661622	0.500544250225533	ESC8
YOL018C	Sample105	carbon	-0.518151927651125	RIM15	Qui	3	96	0.4661622	-0.0399098033048648	TLG2
YOL019W	Sample105	carbon	8.73070112164524	RIM15	Qui	3	96	0.4661622	0.672467949811492	YOL019W
YOL020W	Sample105	carbon	7.96109430661817	RIM15	Qui	3	96	0.4661622	0.613190245781614	TAT2
YOL024W	Sample105	carbon	10.5907151503554	RIM15	Qui	3	96	0.4661622	0.815732482989286	YOL024W
YOL025W	Sample105	carbon	9.05431509549738	RIM15	Qui	3	96	0.4661622	0.697393785949344	LAG2
YOL027C	Sample105	carbon	2.10998340648942	RIM15	Qui	3	96	0.4661622	0.162518014959929	MDM38
YOL028C	Sample105	carbon	9.27426246143263	RIM15	Qui	3	96	0.4661622	0.714334871456237	YAP7
YOL029C	Sample105	carbon	-2.42652542952525	RIM15	Qui	3	96	0.4661622	-0.186899145672599	YOL029C
YOL030W	Sample105	carbon	9.41469222589842	RIM15	Qui	3	96	0.4661622	0.725151243988873	GAS5
YOL031C	Sample105	carbon	9.34788067143586	RIM15	Qui	3	96	0.4661622	0.720005193468169	SIL1
YOL032W	Sample105	carbon	8.7133125523589	RIM15	Qui	3	96	0.4661622	0.67112862375105	OPI10
YOL035C	Sample105	carbon	6.57837783569841	RIM15	Qui	3	96	0.4661622	0.506688775004572	NA
YOL036W	Sample105	carbon	8.4853768222145	RIM15	Qui	3	96	0.4661622	0.653572247578811	YOL036W
YOL037C	Sample105	carbon	7.7415445380809	RIM15	Qui	3	96	0.4661622	0.596279784562891	NA
YOL039W	Sample105	carbon	7.78584701745022	RIM15	Qui	3	96	0.4661622	0.59969211045264	RPP2A
YOL041C	Sample105	carbon	5.22435462237923	RIM15	Qui	3	96	0.4661622	0.402397355384158	NOP12
YOL042W	Sample105	carbon	1.86364249371215	RIM15	Qui	3	96	0.4661622	0.143544009749817	NGL1
YOL043C	Sample105	carbon	9.43157840011749	RIM15	Qui	3	96	0.4661622	0.726451873892365	NTG2
YOL044W	Sample105	carbon	5.68979960295899	RIM15	Qui	3	96	0.4661622	0.438247492444117	PEX15
YOL045W	Sample105	carbon	9.53196242684252	RIM15	Qui	3	96	0.4661622	0.734183789085091	PSK2
YOL046C	Sample105	carbon	9.22136225808127	RIM15	Qui	3	96	0.4661622	0.710260319962989	NA
YOL047C	Sample105	carbon	9.44205983204906	RIM15	Qui	3	96	0.4661622	0.727259189014473	LDS2
YOL048C	Sample105	carbon	7.83745043621386	RIM15	Qui	3	96	0.4661622	0.603666779237627	RRT8
YOL049W	Sample105	carbon	-3.05618776863984	RIM15	Qui	3	96	0.4661622	-0.235397855725578	GSH2
YOL050C	Sample105	carbon	4.27167246895521	RIM15	Qui	3	96	0.4661622	0.329018573358652	NA
YOL053C-A	Sample105	carbon	10.1482867498719	RIM15	Qui	3	96	0.4661622	0.781655160301656	NA
YOL053W	Sample105	carbon	6.57837783569841	RIM15	Qui	3	96	0.4661622	0.506688775004572	AIM39
YOL054W	Sample105	carbon	2.10998340648942	RIM15	Qui	3	96	0.4661622	0.162518014959929	PSH1
YOL055C	Sample105	carbon	10.5123503200546	RIM15	Qui	3	96	0.4661622	0.809696560325631	THI20
YOL056W	Sample105	carbon	8.78779457324399	RIM15	Qui	3	96	0.4661622	0.676865479380919	GPM3
YOL057W	Sample105	carbon	10.4334688159074	RIM15	Qui	3	96	0.4661622	0.803620841705464	YOL057W
YOL059W	Sample105	carbon	3.54453190856406	RIM15	Qui	3	96	0.4661622	0.273011763016842	GPD2
YOL060C	Sample105	carbon	4.27167246895521	RIM15	Qui	3	96	0.4661622	0.329018573358652	MAM3
YOL061W	Sample105	carbon	7.31454232848694	RIM15	Qui	3	96	0.4661622	0.563390638954787	PRS5
YOL062C	Sample105	carbon	9.13096137609089	RIM15	Qui	3	96	0.4661622	0.703297340137405	APM4
YOL063C	Sample105	carbon	7.94970256971125	RIM15	Qui	3	96	0.4661622	0.612312815910192	CRT10
YOL065C	Sample105	carbon	9.0416999198143	RIM15	Qui	3	96	0.4661622	0.696422122710629	INP54
YOL067C	Sample105	carbon	-4.7106312648535	RIM15	Qui	3	96	0.4661622	-0.362828655437583	RTG1
YOL068C	Sample105	carbon	6.12906960763536	RIM15	Qui	3	96	0.4661622	0.472081544869306	HST1
YOL070C	Sample105	carbon	6.84442108679489	RIM15	Qui	3	96	0.4661622	0.52718032054408	NBA1
YOL071W	Sample105	carbon	-0.518151927651125	RIM15	Qui	3	96	0.4661622	-0.0399098033048648	EMI5
YOL075C	Sample105	carbon	8.34541115548834	RIM15	Qui	3	96	0.4661622	0.642791621414208	YOL075C
YOL079W	Sample105	carbon	8.40485806981785	RIM15	Qui	3	96	0.4661622	0.64737042259464	NA
YOL080C	Sample105	carbon	7.07739057669821	RIM15	Qui	3	96	0.4661622	0.54512441381461	REX4
YOL081W	Sample105	carbon	6.36361503623463	RIM15	Qui	3	96	0.4661622	0.490147022235927	IRA2
YOL082W	Sample105	carbon	8.19471152476719	RIM15	Qui	3	96	0.4661622	0.631184229259052	ATG19
YOL083W	Sample105	carbon	8.65446500601634	RIM15	Qui	3	96	0.4661622	0.666595987907829	ATG34
YOL084W	Sample105	carbon	9.42315322240212	RIM15	Qui	3	96	0.4661622	0.725802938382362	PHM7
YOL085C	Sample105	carbon	11.3047917985343	RIM15	Qui	3	96	0.4661622	0.870733066896414	NA
YOL087C	Sample105	carbon	9.31251615710013	RIM15	Qui	3	96	0.4661622	0.717281299691475	DUF1
YOL088C	Sample105	carbon	8.87099064656475	RIM15	Qui	3	96	0.4661622	0.683273520622839	MPD2
YOL089C	Sample105	carbon	7.35560034327302	RIM15	Qui	3	96	0.4661622	0.566553065275632	HAL9
YOL090W	Sample105	carbon	5.04107615093024	RIM15	Qui	3	96	0.4661622	0.388280631398002	MSH2
YOL091W	Sample105	carbon	9.26059084530476	RIM15	Qui	3	96	0.4661622	0.713281837623097	SPO21
YOL092W	Sample105	carbon	8.75941369505474	RIM15	Qui	3	96	0.4661622	0.674679488736657	YPQ1
YOL093W	Sample105	carbon	7.81769866199602	RIM15	Qui	3	96	0.4661622	0.602145431189131	TRM10
YOL095C	Sample105	carbon	-5.74699689038415	RIM15	Qui	3	96	0.4661622	-0.442653019797953	HMI1
YOL098C	Sample105	carbon	9.12609659172613	RIM15	Qui	3	96	0.4661622	0.702922638092006	SDD3
YOL099C	Sample105	carbon	7.40961127630851	RIM15	Qui	3	96	0.4661622	0.570713168903018	NA
YOL101C	Sample105	carbon	9.77694628927596	RIM15	Qui	3	96	0.4661622	0.753053269715814	IZH4
YOL103W	Sample105	carbon	9.49974747065803	RIM15	Qui	3	96	0.4661622	0.731702484864867	ITR2
YOL104C	Sample105	carbon	9.7786970117806291	RIM15	Qui	3	96	0.4661622	0.753188116248412	NDJ1
YOL105C	Sample105	carbon	8.52006760381806	RIM15	Qui	3	96	0.4661622	0.656244248195632	WSC3
YOL106W	Sample105	carbon	8.46306792531334	RIM15	Qui	3	96	0.4661622	0.651853941345136	NA
YOL107W	Sample105	carbon	8.84633415613312	RIM15	Qui	3	96	0.4661622	0.681374394843697	YOL107W
YOL108C	Sample105	carbon	-1.59523512081331	RIM15	Qui	3	96	0.4661622	-0.122870371601778	INO4
YOL109W	Sample105	carbon	6.60085080479219	RIM15	Qui	3	96	0.4661622	0.508419718630073	ZEO1
YOL110W	Sample105	carbon	6.9322888034008	RIM15	Qui	3	96	0.4661622	0.533948187456178	SHR5
YOL111C	Sample105	carbon	10.1326499219082	RIM15	Qui	3	96	0.4661622	0.7804507592466	MDY2
YOL112W	Sample105	carbon	7.12125531150546	RIM15	Qui	3	96	0.4661622	0.548503023146651	MSB4
YOL113W	Sample105	carbon	8.33872837733821	RIM15	Qui	3	96	0.4661622	0.642276891376031	SKM1
YOL114C	Sample105	carbon	9.93606157517776	RIM15	Qui	3	96	0.4661622	0.765308863923337	PTH4
YOL116W	Sample105	carbon	6.64538035726857	RIM15	Qui	3	96	0.4661622	0.511849534453865	MSN1
YOL117W	Sample105	carbon	8.36536594707686	RIM15	Qui	3	96	0.4661622	0.644328606543064	RRI2
YOL118C	Sample105	carbon	10.5247501626865	RIM15	Qui	3	96	0.4661622	0.810651637888872	NA
YOL119C	Sample105	carbon	9.20499456621921	RIM15	Qui	3	96	0.4661622	0.708999625313583	MCH4
YOL122C	Sample105	carbon	10.5842424659698	RIM15	Qui	3	96	0.4661622	0.815233935079106	SMF1
YOL124C	Sample105	carbon	9.15992282209093	RIM15	Qui	3	96	0.4661622	0.705528048066111	TRM11
YOL126C	Sample105	carbon	4.10779983839423	RIM15	Qui	3	96	0.4661622	0.316396552473027	MDH2
YOL128C	Sample105	carbon	8.30169219747954	RIM15	Qui	3	96	0.4661622	0.639424240301232	YGK3
YOL129W	Sample105	carbon	7.88437299280056	RIM15	Qui	3	96	0.4661622	0.607280912282399	VPS68
YOL131W	Sample105	carbon	9.23760405858808	RIM15	Qui	3	96	0.4661622	0.711511318037013	YOL131W
YOL132W	Sample105	carbon	9.08430227653365	RIM15	Qui	3	96	0.4661622	0.699703499438687	GAS4
YOL135C	Sample105	carbon	-4.7106312648535	RIM15	Qui	3	96	0.4661622	-0.362828655437583	MED7
YOL136C	Sample105	carbon	7.35106182878904	RIM15	Qui	3	96	0.4661622	0.566203493633251	PFK27
YOL137W	Sample105	carbon	7.92296279673257	RIM15	Qui	3	96	0.4661622	0.610253228706042	BSC6
YOL138C	Sample105	carbon	5.66821800316208	RIM15	Qui	3	96	0.4661622	0.436585205078318	RTC1
YOL141W	Sample105	carbon	9.59481923220335	RIM15	Qui	3	96	0.4661622	0.739025231535561	PPM2
YOL147C	Sample105	carbon	8.9905174749922	RIM15	Qui	3	96	0.4661622	0.69247987875378	PEX11
YOL150C	Sample105	carbon	8.09104084893582	RIM15	Qui	3	96	0.4661622	0.623199165303643	NA
YOL151W	Sample105	carbon	10.0204741982405	RIM15	Qui	3	96	0.4661622	0.771810607915982	GRE2
YOL152W	Sample105	carbon	5.7183821227883	RIM15	Qui	3	96	0.4661622	0.440449014205343	FRE7
YOL153C	Sample105	carbon	8.68406023039948	RIM15	Qui	3	96	0.4661622	0.668875511578134	NA
YOL155C	Sample105	carbon	7.76175527762541	RIM15	Qui	3	96	0.4661622	0.597836483663719	HPF1
YOL158C	Sample105	carbon	9.79957463758298	RIM15	Qui	3	96	0.4661622	0.754796181170648	ENB1
YOL159C	Sample105	carbon	8.26074116869137	RIM15	Qui	3	96	0.4661622	0.636270054401593	CSS3
YOL160W	Sample105	carbon	5.48334254231997	RIM15	Qui	3	96	0.4661622	0.42234547560061	NA
YOL162W	Sample105	carbon	7.20267333276414	RIM15	Qui	3	96	0.4661622	0.554774112841589	YOL162W
YOL163W	Sample105	carbon	9.85409186466849	RIM15	Qui	3	96	0.4661622	0.758995281267742	YOL163W
YOR001W	Sample105	carbon	5.80978992743082	RIM15	Qui	3	96	0.4661622	0.447489550598501	RRP6
YOR002W	Sample105	carbon	3.95867918899369	RIM15	Qui	3	96	0.4661622	0.304910778767141	ALG6
YOR003W	Sample105	carbon	7.41853294896151	RIM15	Qui	3	96	0.4661622	0.571400346122151	YSP3
YOR005C	Sample105	carbon	9.56364876339314	RIM15	Qui	3	96	0.4661622	0.736624377244089	DNL4
YOR006C	Sample105	carbon	6.9271792329804	RIM15	Qui	3	96	0.4661622	0.533554631165893	TSR3
YOR007C	Sample105	carbon	10.291888981636	RIM15	Qui	3	96	0.4661622	0.792715886930283	SGT2
YOR008C	Sample105	carbon	-0.518151927651125	RIM15	Qui	3	96	0.4661622	-0.0399098033048648	SLG1
YOR008C-A	Sample105	carbon	8.56358063341172	RIM15	Qui	3	96	0.4661622	0.659595768009818	YOR008C-A
YOR009W	Sample105	carbon	10.6205695908448	RIM15	Qui	3	96	0.4661622	0.818031972355479	TIR4
YOR010C	Sample105	carbon	8.34541115548834	RIM15	Qui	3	96	0.4661622	0.642791621414208	TIR2
YOR011W	Sample105	carbon	9.45040520960754	RIM15	Qui	3	96	0.4661622	0.727901978048133	AUS1
YOR012W	Sample105	carbon	7.59232705403384	RIM15	Qui	3	96	0.4661622	0.584786552327007	YOR012W
YOR013W	Sample105	carbon	6.41703385768282	RIM15	Qui	3	96	0.4661622	0.494261519438397	NA
YOR014W	Sample105	carbon	1.49608313294033	RIM15	Qui	3	96	0.4661622	0.115233352183101	RTS1
YOR015W	Sample105	carbon	8.99568826306922	RIM15	Qui	3	96	0.4661622	0.69287815023377	NA
YOR016C	Sample105	carbon	-2.17884138262409	RIM15	Qui	3	96	0.4661622	-0.16782168775714	ERP4
YOR017W	Sample105	carbon	6.01910739042469	RIM15	Qui	3	96	0.4661622	0.463611885247005	PET127
YOR018W	Sample105	carbon	7.53679518142072	RIM15	Qui	3	96	0.4661622	0.580509300820509	ROD1
YOR019W	Sample105	carbon	-4.7106312648535	RIM15	Qui	3	96	0.4661622	-0.362828655437583	YOR019W
YOR021C	Sample105	carbon	9.61786604121772	RIM15	Qui	3	96	0.4661622	0.740800374240786	SFM1
YOR022C	Sample105	carbon	5.17526319484769	RIM15	Qui	3	96	0.4661622	0.398616168608264	DDL1
YOR023C	Sample105	carbon	9.28784472928147	RIM15	Qui	3	96	0.4661622	0.715381023384569	AHC1
YOR024W	Sample105	carbon	8.39503689832344	RIM15	Qui	3	96	0.4661622	0.646613962950956	NA
YOR025W	Sample105	carbon	7.13093057819298	RIM15	Qui	3	96	0.4661622	0.54924824471163	HST3
YOR026W	Sample105	carbon	1.86364249371215	RIM15	Qui	3	96	0.4661622	0.143544009749817	BUB3
YOR027W	Sample105	carbon	9.18376326766987	RIM15	Qui	3	96	0.4661622	0.707364319327455	STI1
YOR028C	Sample105	carbon	11.2962041139063	RIM15	Qui	3	96	0.4661622	0.870071614557715	CIN5
YOR029W	Sample105	carbon	10.0128290945389	RIM15	Qui	3	96	0.4661622	0.771221756328845	NA
YOR030W	Sample105	carbon	5.68979960295899	RIM15	Qui	3	96	0.4661622	0.438247492444117	DFG16
YOR031W	Sample105	carbon	5.42219248573491	RIM15	Qui	3	96	0.4661622	0.417635492678316	CRS5
YOR032C	Sample105	carbon	3.94691186018587	RIM15	Qui	3	96	0.4661622	0.304004419544909	HMS1
YOR033C	Sample105	carbon	6.3335968517243	RIM15	Qui	3	96	0.4661622	0.487834920754789	EXO1
YOR034C	Sample105	carbon	9.70732275184538	RIM15	Qui	3	96	0.4661622	0.747690630814055	AKR2
YOR035C	Sample105	carbon	-0.918286084869192	RIM15	Qui	3	96	0.4661622	-0.0707294811984172	SHE4
YOR037W	Sample105	carbon	5.71125700926765	RIM15	Qui	3	96	0.4661622	0.439900214009959	CYC2
YOR038C	Sample105	carbon	3.35004527897287	RIM15	Qui	3	96	0.4661622	0.258031749012848	HIR2
YOR039W	Sample105	carbon	0.933670849111895	RIM15	Qui	3	96	0.4661622	0.0719144674583378	CKB2
YOR040W	Sample105	carbon	9.5098722124807	RIM15	Qui	3	96	0.4661622	0.732482326515726	GLO4
YOR041C	Sample105	carbon	8.48220098299234	RIM15	Qui	3	96	0.4661622	0.653327633765912	NA
YOR042W	Sample105	carbon	9.06685913697739	RIM15	Qui	3	96	0.4661622	0.698359970192612	CUE5
YOR043W	Sample105	carbon	9.15031208165527	RIM15	Qui	3	96	0.4661622	0.704787796529965	WHI2
YOR044W	Sample105	carbon	5.87860796533224	RIM15	Qui	3	96	0.4661622	0.45279014721873	IRC23
YOR045W	Sample105	carbon	6.34563370661704	RIM15	Qui	3	96	0.4661622	0.48876203978213	TOM6
YOR047C	Sample105	carbon	8.71912224139187	RIM15	Qui	3	96	0.4661622	0.671576105530418	STD1
YOR049C	Sample105	carbon	7.15500502951603	RIM15	Qui	3	96	0.4661622	0.551102539882027	RSB1
YOR050C	Sample105	carbon	11.7243199517286	RIM15	Qui	3	96	0.4661622	0.903046535555574	NA
YOR051C	Sample105	carbon	8.34874668597929	RIM15	Qui	3	96	0.4661622	0.643048535185455	ETT1
YOR052C	Sample105	carbon	8.93019676729754	RIM15	Qui	3	96	0.4661622	0.687833775070991	TMC1
YOR053W	Sample105	carbon	7.79782745980667	RIM15	Qui	3	96	0.4661622	0.600614884396797	NA
YOR054C	Sample105	carbon	7.35560034327302	RIM15	Qui	3	96	0.4661622	0.566553065275632	VHS3
YOR055W	Sample105	carbon	6.64538035726857	RIM15	Qui	3	96	0.4661622	0.511849534453865	NA
YOR058C	Sample105	carbon	3.8267352950246	RIM15	Qui	3	96	0.4661622	0.294748016506552	ASE1
YOR059C	Sample105	carbon	8.05077995410949	RIM15	Qui	3	96	0.4661622	0.620098135841724	LPL1
YOR061W	Sample105	carbon	4.03984366190507	RIM15	Qui	3	96	0.4661622	0.311162339316034	CKA2
YOR062C	Sample105	carbon	8.92753792905473	RIM15	Qui	3	96	0.4661622	0.687628982411489	YOR062C
YOR064C	Sample105	carbon	7.36918095575623	RIM15	Qui	3	96	0.4661622	0.567599089702139	YNG1
YOR066W	Sample105	carbon	4.58660660238412	RIM15	Qui	3	96	0.4661622	0.353275859008661	MSA1
YOR067C	Sample105	carbon	7.32370761243985	RIM15	Qui	3	96	0.4661622	0.564096579935171	ALG8
YOR068C	Sample105	carbon	0.320227829246305	RIM15	Qui	3	96	0.4661622	0.0246650238973324	VAM10
YOR069W	Sample105	carbon	3.24768495083449	RIM15	Qui	3	96	0.4661622	0.250147612441663	VPS5
YOR070C	Sample105	carbon	3.12595744913508	RIM15	Qui	3	96	0.4661622	0.240771751057457	GYP1
YOR071C	Sample105	carbon	9.24912899471825	RIM15	Qui	3	96	0.4661622	0.712399007360378	NRT1
YOR072W	Sample105	carbon	7.91912455242791	RIM15	Qui	3	96	0.4661622	0.609957594226924	NA
YOR076C	Sample105	carbon	4.22877456907326	RIM15	Qui	3	96	0.4661622	0.325714432902703	SKI7
YOR078W	Sample105	carbon	-0.518151927651125	RIM15	Qui	3	96	0.4661622	-0.0399098033048648	BUD21
YOR079C	Sample105	carbon	4.76620348089671	RIM15	Qui	3	96	0.4661622	0.367109014330686	ATX2
YOR080W	Sample105	carbon	-2.42652542952525	RIM15	Qui	3	96	0.4661622	-0.186899145672599	DIA2
YOR081C	Sample105	carbon	7.70075255616688	RIM15	Qui	3	96	0.4661622	0.593137848988156	TGL5
YOR082C	Sample105	carbon	9.51793419142023	RIM15	Qui	3	96	0.4661622	0.733103287235072	NA
YOR083W	Sample105	carbon	9.32584961933325	RIM15	Qui	3	96	0.4661622	0.71830828777489	WHI5
YOR084W	Sample105	carbon	11.7615920708599	RIM15	Qui	3	96	0.4661622	0.905917359466291	LPX1
YOR085W	Sample105	carbon	4.61558761064553	RIM15	Qui	3	96	0.4661622	0.355508073688499	OST3
YOR086C	Sample105	carbon	8.52006760381806	RIM15	Qui	3	96	0.4661622	0.656244248195632	TCB1
YOR087W	Sample105	carbon	9.09667770316546	RIM15	Qui	3	96	0.4661622	0.700656696399525	YVC1
YOR088W	Sample105	carbon	8.23311862155354	RIM15	Qui	3	96	0.4661622	0.634142472964142	NA
YOR089C	Sample105	carbon	2.61286234744705	RIM15	Qui	3	96	0.4661622	0.201251441487468	VPS21
YOR090C	Sample105	carbon	8.5263273328175	RIM15	Qui	3	96	0.4661622	0.656726393566086	PTC5
YOR091W	Sample105	carbon	7.02303967404312	RIM15	Qui	3	96	0.4661622	0.540938124584268	TMA46
YOR092W	Sample105	carbon	2.41595482139554	RIM15	Qui	3	96	0.4661622	0.186084961899932	ECM3
YOR093C	Sample105	carbon	6.20476530680844	RIM15	Qui	3	96	0.4661622	0.477911882080858	CMR2
YOR094W	Sample105	carbon	7.60501549398121	RIM15	Qui	3	96	0.4661622	0.585763858625646	ARF3
YOR097C	Sample105	carbon	6.434667624471	RIM15	Qui	3	96	0.4661622	0.495619731434693	YOR097C
YOR099W	Sample105	carbon	6.58963182798512	RIM15	Qui	3	96	0.4661622	0.507555595322298	KTR1
YOR100C	Sample105	carbon	8.95398966927503	RIM15	Qui	3	96	0.4661622	0.689666384364327	CRC1
YOR104W	Sample105	carbon	8.50435424226611	RIM15	Qui	3	96	0.4661622	0.655033952266329	PIN2
YOR105W	Sample105	carbon	7.07248344504114	RIM15	Qui	3	96	0.4661622	0.544746450038401	NA
YOR106W	Sample105	carbon	-2.42652542952525	RIM15	Qui	3	96	0.4661622	-0.186899145672599	VAM3
YOR107W	Sample105	carbon	9.76464371493662	RIM15	Qui	3	96	0.4661622	0.752105684083445	RGS2
YOR108W	Sample105	carbon	7.7415445380809	RIM15	Qui	3	96	0.4661622	0.596279784562891	LEU9
YOR109W	Sample105	carbon	4.88402391635153	RIM15	Qui	3	96	0.4661622	0.376183940338607	INP53
YOR111W	Sample105	carbon	4.41756859132129	RIM15	Qui	3	96	0.4661622	0.340255983152664	YOR111W
YOR112W	Sample105	carbon	8.46306792531334	RIM15	Qui	3	96	0.4661622	0.651853941345136	CEX1
YOR113W	Sample105	carbon	-2.71430533386204	RIM15	Qui	3	96	0.4661622	-0.20906492131535	AZF1
YOR114W	Sample105	carbon	7.08718475658734	RIM15	Qui	3	96	0.4661622	0.545878794474119	DPI34
YOR115C	Sample105	carbon	9.56561190063196	RIM15	Qui	3	96	0.4661622	0.736775584673571	TRS33
YOR118W	Sample105	carbon	9.5812448244705	RIM15	Qui	3	96	0.4661622	0.737979685019785	RTC5
YOR120W	Sample105	carbon	6.16711168638572	RIM15	Qui	3	96	0.4661622	0.475011673658207	GCY1
YOR121C	Sample105	carbon	2.39536050346756	RIM15	Qui	3	96	0.4661622	0.184498718302558	NA
YOR123C	Sample105	carbon	0.144612219384816	RIM15	Qui	3	96	0.4661622	0.0111385192703827	LEO1
YOR124C	Sample105	carbon	7.43630843790079	RIM15	Qui	3	96	0.4661622	0.572769474034944	UBP2
YOR126C	Sample105	carbon	7.08229100805592	RIM15	Qui	3	96	0.4661622	0.545501861511237	IAH1
YOR127W	Sample105	carbon	2.70575116997453	RIM15	Qui	3	96	0.4661622	0.208406050856765	RGA1
YOR129C	Sample105	carbon	6.74897397190533	RIM15	Qui	3	96	0.4661622	0.519828662897012	AFI1
YOR131C	Sample105	carbon	9.72001570401762	RIM15	Qui	3	96	0.4661622	0.748668284659422	YOR131C
YOR132W	Sample105	carbon	3.26253536590553	RIM15	Qui	3	96	0.4661622	0.251291441332096	VPS17
YOR133W	Sample105	carbon	8.89269372173344	RIM15	Qui	3	96	0.4661622	0.684945164430128	EFT1
YOR134W	Sample105	carbon	7.33284922177022	RIM15	Qui	3	96	0.4661622	0.564800697416541	BAG7
YOR135C	Sample105	carbon	2.33249613879302	RIM15	Qui	3	96	0.4661622	0.179656693608335	NA
YOR137C	Sample105	carbon	8.66930574002555	RIM15	Qui	3	96	0.4661622	0.667739071130336	SIA1
YOR138C	Sample105	carbon	5.45289293639304	RIM15	Qui	3	96	0.4661622	0.420000144591685	RUP1
YOR139C	Sample105	carbon	5.49847457768113	RIM15	Qui	3	96	0.4661622	0.423510995832493	NA
YOR140W	Sample105	carbon	8.198223627039	RIM15	Qui	3	96	0.4661622	0.63145474318243	SFL1
YOR141C	Sample105	carbon	-2.71430533386204	RIM15	Qui	3	96	0.4661622	-0.20906492131535	ARP8
YOR142W	Sample105	carbon	8.25385981716959	RIM15	Qui	3	96	0.4661622	0.6357400295748	LSC1
YOR144C	Sample105	carbon	3.95867918899369	RIM15	Qui	3	96	0.4661622	0.304910778767141	ELG1
YOR149C	Sample105	carbon	-4.7106312648535	RIM15	Qui	3	96	0.4661622	-0.362828655437583	SMP3
YOR151C	Sample105	carbon	-4.7106312648535	RIM15	Qui	3	96	0.4661622	-0.362828655437583	RPB2
YOR152C	Sample105	carbon	3.54453190856406	RIM15	Qui	3	96	0.4661622	0.273011763016842	ATG40
YOR153W	Sample105	carbon	8.93285255769481	RIM15	Qui	3	96	0.4661622	0.688038332975185	PDR5
YOR154W	Sample105	carbon	7.36465989441608	RIM15	Qui	3	96	0.4661622	0.567250862359566	SLP1
YOR155C	Sample105	carbon	9.57734857985555	RIM15	Qui	3	96	0.4661622	0.737679583161793	ISN1
YOR156C	Sample105	carbon	8.24696230338697	RIM15	Qui	3	96	0.4661622	0.635208759876346	NFI1
YOR161C	Sample105	carbon	3.95867918899369	RIM15	Qui	3	96	0.4661622	0.304910778767141	PNS1
YOR163W	Sample105	carbon	-0.706804881361263	RIM15	Qui	3	96	0.4661622	-0.0544404879818169	DDP1
YOR164C	Sample105	carbon	4.63477410624118	RIM15	Qui	3	96	0.4661622	0.356985882077253	GET4
YOR165W	Sample105	carbon	8.09830492813292	RIM15	Qui	3	96	0.4661622	0.62375866910258	SEY1
YOR166C	Sample105	carbon	8.41789953683927	RIM15	Qui	3	96	0.4661622	0.64837492022527	SWT1
YOR167C	Sample105	carbon	5.97950432545746	RIM15	Qui	3	96	0.4661622	0.460561524052216	RPS28A
YOR170W	Sample105	carbon	8.01744695090027	RIM15	Qui	3	96	0.4661622	0.617530715881191	NA
YOR171C	Sample105	carbon	7.41407494961884	RIM15	Qui	3	96	0.4661622	0.571056976026616	LCB4
YOR172W	Sample105	carbon	8.05813914161591	RIM15	Qui	3	96	0.4661622	0.620664965202363	YRM1
YOR173W	Sample105	carbon	5.73259162450042	RIM15	Qui	3	96	0.4661622	0.441543477794356	DCS2
YOR175C	Sample105	carbon	2.03884681414175	RIM15	Qui	3	96	0.4661622	0.157038835482118	ALE1
YOR177C	Sample105	carbon	9.59675054368239	RIM15	Qui	3	96	0.4661622	0.739173987638039	MPC54
YOR178C	Sample105	carbon	7.34651747185015	RIM15	Qui	3	96	0.4661622	0.565853471985352	GAC1
YOR179C	Sample105	carbon	6.28504986563881	RIM15	Qui	3	96	0.4661622	0.484095668689282	SYC1
YOR180C	Sample105	carbon	5.74674716353749	RIM15	Qui	3	96	0.4661622	0.442633784996733	DCI1
YOR184W	Sample105	carbon	-4.00378530985354	RIM15	Qui	3	96	0.4661622	-0.30838500382604	SER1
YOR185C	Sample105	carbon	8.13436919787379	RIM15	Qui	3	96	0.4661622	0.6265364603929	GSP2
YOR188W	Sample105	carbon	8.66634450923856	RIM15	Qui	3	96	0.4661622	0.667510987180548	MSB1
YOR189W	Sample105	carbon	8.52319929363246	RIM15	Qui	3	96	0.4661622	0.656485461472732	IES4
YOR190W	Sample105	carbon	7.91528171856813	RIM15	Qui	3	96	0.4661622	0.609661606244843	SPR1
YOR191W	Sample105	carbon	6.1481396683798	RIM15	Qui	3	96	0.4661622	0.473550385054409	RIS1
YOR192C	Sample105	carbon	6.88086288948237	RIM15	Qui	3	96	0.4661622	0.529987190691075	THI72
YOR193W	Sample105	carbon	9.45248605880176	RIM15	Qui	3	96	0.4661622	0.728062252048125	PEX27
YOR195W	Sample105	carbon	9.82192259060459	RIM15	Qui	3	96	0.4661622	0.756517495638012	SLK19
YOR197W	Sample105	carbon	5.22435462237923	RIM15	Qui	3	96	0.4661622	0.402397355384158	MCA1
YOR202W	Sample105	carbon	12.9830739503536	RIM15	Qui	3	96	0.4661622	1	HIS3
YOR208W	Sample105	carbon	8.4853768222145	RIM15	Qui	3	96	0.4661622	0.653572247578811	PTP2
YOR209C	Sample105	carbon	2.33249613879302	RIM15	Qui	3	96	0.4661622	0.179656693608335	NPT1
YOR213C	Sample105	carbon	3.91134262994023	RIM15	Qui	3	96	0.4661622	0.301264757860654	SAS5
YOR214C	Sample105	carbon	2.91580870596106	RIM15	Qui	3	96	0.4661622	0.224585388415018	SPR2
YOR215C	Sample105	carbon	8.02116820820557	RIM15	Qui	3	96	0.4661622	0.61781733962835	AIM41
YOR216C	Sample105	carbon	5.52105809761239	RIM15	Qui	3	96	0.4661622	0.425250454455128	RUD3
YOR219C	Sample105	carbon	9.28784472928147	RIM15	Qui	3	96	0.4661622	0.715381023384569	STE13
YOR220W	Sample105	carbon	9.08181881980558	RIM15	Qui	3	96	0.4661622	0.699512215253019	WSP1
YOR223W	Sample105	carbon	11.3571104192588	RIM15	Qui	3	96	0.4661622	0.874762822940672	DSC3
YOR225W	Sample105	carbon	10.7674780407627	RIM15	Qui	3	96	0.4661622	0.829347355020613	NA
YOR226C	Sample105	carbon	5.99935872199878	RIM15	Qui	3	96	0.4661622	0.462090776417044	ISU2
YOR227W	Sample105	carbon	4.08530801811278	RIM15	Qui	3	96	0.4661622	0.31466415686568	HER1
YOR229W	Sample105	carbon	9.66499305074353	RIM15	Qui	3	96	0.4661622	0.744430254938225	WTM2
YOR230W	Sample105	carbon	7.82165854105938	RIM15	Qui	3	96	0.4661622	0.602450434386255	WTM1
YOR231W	Sample105	carbon	6.60644722217936	RIM15	Qui	3	96	0.4661622	0.50885077351034	MKK1
YOR233W	Sample105	carbon	7.88437299280056	RIM15	Qui	3	96	0.4661622	0.607280912282399	KIN4
YOR234C	Sample105	carbon	5.61736987290946	RIM15	Qui	3	96	0.4661622	0.432668711153454	RPL33B
YOR235W	Sample105	carbon	0.530939002664425	RIM15	Qui	3	96	0.4661622	0.0408947068078563	NA
YOR237W	Sample105	carbon	-5.74699689038415	RIM15	Qui	3	96	0.4661622	-0.442653019797953	HES1
YOR238W	Sample105	carbon	6.63429954639861	RIM15	Qui	3	96	0.4661622	0.510996053151029	YOR238W
YOR239W	Sample105	carbon	9.49974747065803	RIM15	Qui	3	96	0.4661622	0.731702484864867	ABP140
YOR240W	Sample105	carbon	8.68111620706078	RIM15	Qui	3	96	0.4661622	0.668648753003858	NA
YOR242C	Sample105	carbon	7.35106182878904	RIM15	Qui	3	96	0.4661622	0.566203493633251	SSP2
YOR243C	Sample105	carbon	8.63654155483333	RIM15	Qui	3	96	0.4661622	0.66521546344563	PUS7
YOR245C	Sample105	carbon	6.96785371376958	RIM15	Qui	3	96	0.4661622	0.536687516408995	DGA1
YOR246C	Sample105	carbon	6.22344872735599	RIM15	Qui	3	96	0.4661622	0.479350941938254	ENV9
YOR247W	Sample105	carbon	8.82697886087964	RIM15	Qui	3	96	0.4661622	0.679883584937853	SRL1
YOR248W	Sample105	carbon	4.93712838890343	RIM15	Qui	3	96	0.4661622	0.380274225332359	NA
YOR251C	Sample105	carbon	4.40735694658826	RIM15	Qui	3	96	0.4661622	0.339469447947513	TUM1
YOR252W	Sample105	carbon	4.7104787943449	RIM15	Qui	3	96	0.4661622	0.362816911646461	TMA16
YOR253W	Sample105	carbon	7.54539707510313	RIM15	Qui	3	96	0.4661622	0.581171847588348	NAT5
YOR255W	Sample105	carbon	9.32806345204126	RIM15	Qui	3	96	0.4661622	0.718478804612157	OSW1
YOR263C	Sample105	carbon	7.55397756771085	RIM15	Qui	3	96	0.4661622	0.58183274597347	NA
YOR264W	Sample105	carbon	5.37566210937801	RIM15	Qui	3	96	0.4661622	0.414051566673208	DSE3
YOR265W	Sample105	carbon	4.76620348089671	RIM15	Qui	3	96	0.4661622	0.367109014330686	RBL2
YOR266W	Sample105	carbon	4.53775526366294	RIM15	Qui	3	96	0.4661622	0.349513164680031	PNT1
YOR267C	Sample105	carbon	7.95730158514907	RIM15	Qui	3	96	0.4661622	0.612898117624322	HRK1
YOR268C	Sample105	carbon	8.60942017689947	RIM15	Qui	3	96	0.4661622	0.663126483745016	YOR268C
YOR269W	Sample105	carbon	3.55794716600027	RIM15	Qui	3	96	0.4661622	0.274045051241765	PAC1
YOR270C	Sample105	carbon	4.91067330334178	RIM15	Qui	3	96	0.4661622	0.378236565710083	VPH1
YOR271C	Sample105	carbon	7.83350959064877	RIM15	Qui	3	96	0.4661622	0.603363242064522	FSF1
YOR273C	Sample105	carbon	4.13013504700287	RIM15	Qui	3	96	0.4661622	0.318116885322862	TPO4
YOR275C	Sample105	carbon	7.88048853958803	RIM15	Qui	3	96	0.4661622	0.606981718637859	RIM20
YOR276W	Sample105	carbon	8.09104084893582	RIM15	Qui	3	96	0.4661622	0.623199165303643	CAF20
YOR277C	Sample105	carbon	5.52105809761239	RIM15	Qui	3	96	0.4661622	0.425250454455128	NA
YOR278W	Sample105	carbon	-3.05618776863984	RIM15	Qui	3	96	0.4661622	-0.235397855725578	HEM4
YOR279C	Sample105	carbon	4.88402391635153	RIM15	Qui	3	96	0.4661622	0.376183940338607	RFM1
YOR280C	Sample105	carbon	10.1009336257353	RIM15	Qui	3	96	0.4661622	0.778007863496785	FSH3
YOR283W	Sample105	carbon	8.00999117515758	RIM15	Qui	3	96	0.4661622	0.616956446969899	YOR283W
YOR284W	Sample105	carbon	8.0544617260629	RIM15	Qui	3	96	0.4661622	0.620381718294346	HUA2
YOR285W	Sample105	carbon	11.0999887977871	RIM15	Qui	3	96	0.4661622	0.85495845130612	RDL1
YOR286W	Sample105	carbon	4.00531367159751	RIM15	Qui	3	96	0.4661622	0.308502723385353	FMP31
YOR288C	Sample105	carbon	8.02859749291567	RIM15	Qui	3	96	0.4661622	0.618389568111258	MPD1
YOR289W	Sample105	carbon	9.00856382903802	RIM15	Qui	3	96	0.4661622	0.693869869607628	YOR289W
YOR291W	Sample105	carbon	7.93445006031028	RIM15	Qui	3	96	0.4661622	0.611138016362774	YPK9
YOR292C	Sample105	carbon	9.70003020852593	RIM15	Qui	3	96	0.4661622	0.747128934612729	YOR292C
YOR296W	Sample105	carbon	9.37616858874175	RIM15	Qui	3	96	0.4661622	0.722184023952695	YOR296W
YOR297C	Sample105	carbon	8.84357869445468	RIM15	Qui	3	96	0.4661622	0.681162159922369	TIM18
YOR298C-A	Sample105	carbon	9.06935945491723	RIM15	Qui	3	96	0.4661622	0.698552553085493	MBF1
YOR299W	Sample105	carbon	8.7162190878885	RIM15	Qui	3	96	0.4661622	0.671352494888249	BUD7
YOR300W	Sample105	carbon	8.64551895347607	RIM15	Qui	3	96	0.4661622	0.665906932867823	NA
YOR301W	Sample105	carbon	9.96937874581767	RIM15	Qui	3	96	0.4661622	0.767875064406159	RAX1
YOR302W	Sample105	carbon	3.95867918899369	RIM15	Qui	3	96	0.4661622	0.304910778767141	YOR302W
YOR303W	Sample105	carbon	4.91951306988292	RIM15	Qui	3	96	0.4661622	0.378917434245143	CPA1
YOR304C-A	Sample105	carbon	6.2789360414476	RIM15	Qui	3	96	0.4661622	0.483624761397635	BIL1
YOR304W	Sample105	carbon	4.69170593504693	RIM15	Qui	3	96	0.4661622	0.361370962915848	ISW2
YOR306C	Sample105	carbon	10.0143608370765	RIM15	Qui	3	96	0.4661622	0.771339736288242	MCH5
YOR307C	Sample105	carbon	8.81305736937563	RIM15	Qui	3	96	0.4661622	0.678811304863254	SLY41
YOR308C	Sample105	carbon	8.21920978727669	RIM15	Qui	3	96	0.4661622	0.633071167791728	SNU66
YOR309C	Sample105	carbon	5.9394740119968	RIM15	Qui	3	96	0.4661622	0.45747825474221	NA
YOR311C	Sample105	carbon	2.77768631961578	RIM15	Qui	3	96	0.4661622	0.213946737901785	HSD1
YOR312C	Sample105	carbon	-0.0499915642728226	RIM15	Qui	3	96	0.4661622	-0.00385051833363864	RPL20B
YOR313C	Sample105	carbon	9.54588948386987	RIM15	Qui	3	96	0.4661622	0.735256497835007	SPS4
YOR314W	Sample105	carbon	9.68535826914575	RIM15	Qui	3	96	0.4661622	0.745998852519976	NA
YOR315W	Sample105	carbon	10.0833796077926	RIM15	Qui	3	96	0.4661622	0.776655794024654	SFG1
YOR316C	Sample105	carbon	6.9577281898526	RIM15	Qui	3	96	0.4661622	0.535907614518604	COT1
YOR317W	Sample105	carbon	9.82874331839958	RIM15	Qui	3	96	0.4661622	0.757042851021573	FAA1
YOR318C	Sample105	carbon	9.22601556093764	RIM15	Qui	3	96	0.4661622	0.710618732991688	NA
YOR320C	Sample105	carbon	7.68016923613641	RIM15	Qui	3	96	0.4661622	0.59155245248582	GNT1
YOR321W	Sample105	carbon	8.89269372173344	RIM15	Qui	3	96	0.4661622	0.684945164430128	PMT3
YOR322C	Sample105	carbon	6.28504986563881	RIM15	Qui	3	96	0.4661622	0.484095668689282	LDB19
YOR324C	Sample105	carbon	7.34651747185015	RIM15	Qui	3	96	0.4661622	0.565853471985352	FRT1
YOR325W	Sample105	carbon	9.47317457491154	RIM15	Qui	3	96	0.4661622	0.729655751106121	NA
YOR327C	Sample105	carbon	7.04784665895014	RIM15	Qui	3	96	0.4661622	0.542848841953813	SNC2
YOR328W	Sample105	carbon	9.33689488407194	RIM15	Qui	3	96	0.4661622	0.719159031195203	PDR10
YOR333C	Sample105	carbon	9.9167339179923	RIM15	Qui	3	96	0.4661622	0.763820182794402	NA
YOR334W	Sample105	carbon	2.74197199532705	RIM15	Qui	3	96	0.4661622	0.211195900586577	MRS2
YOR337W	Sample105	carbon	10.6035802891695	RIM15	Qui	3	96	0.4661622	0.816723399228635	TEA1
YOR338W	Sample105	carbon	9.06685913697739	RIM15	Qui	3	96	0.4661622	0.698359970192612	YOR338W
YOR339C	Sample105	carbon	9.96150371900013	RIM15	Qui	3	96	0.4661622	0.767268503367714	UBC11
YOR342C	Sample105	carbon	7.85316649550301	RIM15	Qui	3	96	0.4661622	0.604877282955717	YOR342C
YOR343C	Sample105	carbon	10.6957920661127	RIM15	Qui	3	96	0.4661622	0.823825860271052	NA
YOR344C	Sample105	carbon	6.77040580767212	RIM15	Qui	3	96	0.4661622	0.52147941493376	TYE7
YOR345C	Sample105	carbon	7.61765700163725	RIM15	Qui	3	96	0.4661622	0.586737550041437	NA
YOR346W	Sample105	carbon	8.73070112164524	RIM15	Qui	3	96	0.4661622	0.672467949811492	REV1
YOR347C	Sample105	carbon	6.8023143548991	RIM15	Qui	3	96	0.4661622	0.523937118506042	PYK2
YOR348C	Sample105	carbon	9.7593455858794	RIM15	Qui	3	96	0.4661622	0.751697604373086	PUT4
YOR349W	Sample105	carbon	7.66361168747199	RIM15	Qui	3	96	0.4661622	0.590277134427266	CIN1
YOR350C	Sample105	carbon	2.15621479554799	RIM15	Qui	3	96	0.4661622	0.166078911958233	MNE1
YOR351C	Sample105	carbon	2.93257270951483	RIM15	Qui	3	96	0.4661622	0.225876608323175	MEK1
YOR352W	Sample105	carbon	5.55839599918315	RIM15	Qui	3	96	0.4661622	0.428126345150471	TFB6
YOR354C	Sample105	carbon	9.29685033272158	RIM15	Qui	3	96	0.4661622	0.71607466523507	MSC6
YOR355W	Sample105	carbon	6.65090797271865	RIM15	Qui	3	96	0.4661622	0.51227528997765	GDS1
YOR356W	Sample105	carbon	4.03984366190507	RIM15	Qui	3	96	0.4661622	0.311162339316034	CIR2
YOR357C	Sample105	carbon	7.99877426289242	RIM15	Qui	3	96	0.4661622	0.616092482680081	SNX3
YOR358W	Sample105	carbon	-3.47400341287405	RIM15	Qui	3	96	0.4661622	-0.267579421187803	HAP5
YOR359W	Sample105	carbon	5.1255123093692	RIM15	Qui	3	96	0.4661622	0.394784188164438	VTS1
YOR360C	Sample105	carbon	8.81863563743535	RIM15	Qui	3	96	0.4661622	0.67924096182131	PDE2
YOR363C	Sample105	carbon	1.78413968187376	RIM15	Qui	3	96	0.4661622	0.137420435922663	PIP2
YOR364W	Sample105	carbon	7.06756959534985	RIM15	Qui	3	96	0.4661622	0.544367968816613	NA
YOR365C	Sample105	carbon	8.88728668834453	RIM15	Qui	3	96	0.4661622	0.684528696542047	YOR365C
YOR366W	Sample105	carbon	-3.05618776863984	RIM15	Qui	3	96	0.4661622	-0.235397855725578	NA
YOR367W	Sample105	carbon	5.20806294166787	RIM15	Qui	3	96	0.4661622	0.4011425153691	SCP1
YOR368W	Sample105	carbon	9.15992282209093	RIM15	Qui	3	96	0.4661622	0.705528048066111	RAD17
YOR371C	Sample105	carbon	9.62548627275422	RIM15	Qui	3	96	0.4661622	0.741387310090158	GPB1
YOR374W	Sample105	carbon	4.9459042122367904	RIM15	Qui	3	96	0.4661622	0.380950168746601	ALD4
YOR375C	Sample105	carbon	6.01253618275097	RIM15	Qui	3	96	0.4661622	0.463105748741979	GDH1
YOR377W	Sample105	carbon	11.5342756510265	RIM15	Qui	3	96	0.4661622	0.888408684656103	ATF1
YOR378W	Sample105	carbon	8.19119529116776	RIM15	Qui	3	96	0.4661622	0.630913397126934	AMF1
YOR379C	Sample105	carbon	9.57929769746083	RIM15	Qui	3	96	0.4661622	0.737829710751972	NA
YOR380W	Sample105	carbon	9.65753195253522	RIM15	Qui	3	96	0.4661622	0.743855576072739	RDR1
YOR381W	Sample105	carbon	3.98208261977322	RIM15	Qui	3	96	0.4661622	0.306713389679551	FRE3
YOR382W	Sample105	carbon	8.35540605411923	RIM15	Qui	3	96	0.4661622	0.643561462105951	FIT2
YOR383C	Sample105	carbon	9.13823817184779	RIM15	Qui	3	96	0.4661622	0.703857823408526	FIT3
YOR384W	Sample105	carbon	8.8018619901611	RIM15	Qui	3	96	0.4661622	0.677948999121383	FRE5
YOR385W	Sample105	carbon	8.77931487751002	RIM15	Qui	3	96	0.4661622	0.676212344709855	YOR385W
YOR386W	Sample105	carbon	7.39618609624382	RIM15	Qui	3	96	0.4661622	0.569679116403893	PHR1
YPL001W	Sample105	carbon	9.39338159053799	RIM15	Qui	3	96	0.4661622	0.723509827214855	HAT1
YPL003W	Sample105	carbon	9.84568227630838	RIM15	Qui	3	96	0.4661622	0.758347546502287	ULA1
YPL004C	Sample105	carbon	9.03916830278322	RIM15	Qui	3	96	0.4661622	0.696227129056525	LSP1
YPL008W	Sample105	carbon	2.53598196919731	RIM15	Qui	3	96	0.4661622	0.195329856310974	CHL1
YPL009C	Sample105	carbon	8.95661822070132	RIM15	Qui	3	96	0.4661622	0.689868844231409	RQC2
YPL014W	Sample105	carbon	7.56253673835591	RIM15	Qui	3	96	0.4661622	0.582492002069353	CIP1
YPL015C	Sample105	carbon	9.06185002317182	RIM15	Qui	3	96	0.4661622	0.697974151408499	HST2
YPL017C	Sample105	carbon	7.72935904462046	RIM15	Qui	3	96	0.4661622	0.595341216893398	IRC15
YPL018W	Sample105	carbon	2.8129112706132	RIM15	Qui	3	96	0.4661622	0.216659882041001	CTF19
YPL019C	Sample105	carbon	6.42879918379346	RIM15	Qui	3	96	0.4661622	0.495167724406159	VTC3
YPL021W	Sample105	carbon	8.14867624725196	RIM15	Qui	3	96	0.4661622	0.627638437431072	ECM23
YPL022W	Sample105	carbon	7.51952686586367	RIM15	Qui	3	96	0.4661622	0.579179237106548	RAD1
YPL023C	Sample105	carbon	6.46968086808744	RIM15	Qui	3	96	0.4661622	0.498316569159745	MET12
YPL025C	Sample105	carbon	5.73259162450042	RIM15	Qui	3	96	0.4661622	0.441543477794356	NA
YPL026C	Sample105	carbon	8.29490694930323	RIM15	Qui	3	96	0.4661622	0.638901617677171	SKS1
YPL027W	Sample105	carbon	7.64280021888795	RIM15	Qui	3	96	0.4661622	0.588674165156381	SMA1
YPL030W	Sample105	carbon	4.60595430061261	RIM15	Qui	3	96	0.4661622	0.354766083766101	TRM44
YPL032C	Sample105	carbon	7.70485415806059	RIM15	Qui	3	96	0.4661622	0.593453768154095	SVL3
YPL033C	Sample105	carbon	8.3520783172359	RIM15	Qui	3	96	0.4661622	0.643305148624564	SRL4
YPL034W	Sample105	carbon	7.88048853958803	RIM15	Qui	3	96	0.4661622	0.606981718637859	YPL034W
YPL035C	Sample105	carbon	8.52006760381806	RIM15	Qui	3	96	0.4661622	0.656244248195632	NA
YPL036W	Sample105	carbon	9.21202479136523	RIM15	Qui	3	96	0.4661622	0.709541116887374	PMA2
YPL037C	Sample105	carbon	7.94970256971125	RIM15	Qui	3	96	0.4661622	0.612312815910192	EGD1
YPL038W	Sample105	carbon	6.9271792329804	RIM15	Qui	3	96	0.4661622	0.533554631165893	MET31
YPL039W	Sample105	carbon	7.58384189507639	RIM15	Qui	3	96	0.4661622	0.584132996860105	YPL039W
YPL041C	Sample105	carbon	-0.60993591874727	RIM15	Qui	3	96	0.4661622	-0.0469793148432818	MRX11
YPL046C	Sample105	carbon	8.44702104148114	RIM15	Qui	3	96	0.4661622	0.650617956408629	ELC1
YPL047W	Sample105	carbon	4.93712838890343	RIM15	Qui	3	96	0.4661622	0.380274225332359	SGF11
YPL048W	Sample105	carbon	5.73259162450042	RIM15	Qui	3	96	0.4661622	0.441543477794356	CAM1
YPL051W	Sample105	carbon	3.24768495083449	RIM15	Qui	3	96	0.4661622	0.250147612441663	ARL3
YPL052W	Sample105	carbon	6.73281526511492	RIM15	Qui	3	96	0.4661622	0.518584064980356	OAZ1
YPL054W	Sample105	carbon	9.33248394061797	RIM15	Qui	3	96	0.4661622	0.7188192855024	LEE1
YPL055C	Sample105	carbon	3.6502123667934	RIM15	Qui	3	96	0.4661622	0.281151627168695	LGE1
YPL056C	Sample105	carbon	8.95398966927503	RIM15	Qui	3	96	0.4661622	0.689666384364327	LCL1
YPL057C	Sample105	carbon	4.97210591077242	RIM15	Qui	3	96	0.4661622	0.382968311648338	SUR1
YPL058C	Sample105	carbon	6.24203774350987	RIM15	Qui	3	96	0.4661622	0.480782730451896	PDR12
YPL060W	Sample105	carbon	4.69170593504693	RIM15	Qui	3	96	0.4661622	0.361370962915848	LPE10
YPL061W	Sample105	carbon	3.6110158745303	RIM15	Qui	3	96	0.4661622	0.278132581570327	ALD6
YPL062W	Sample105	carbon	4.61558761064553	RIM15	Qui	3	96	0.4661622	0.355508073688499	NA
YPL064C	Sample105	carbon	9.65940002506078	RIM15	Qui	3	96	0.4661622	0.743999461298434	CWC27
YPL066W	Sample105	carbon	7.69664594506937	RIM15	Qui	3	96	0.4661622	0.592821543996502	RGL1
YPL067C	Sample105	carbon	8.59118050381907	RIM15	Qui	3	96	0.4661622	0.661721602809257	HTC1
YPL068C	Sample105	carbon	7.27300276602723	RIM15	Qui	3	96	0.4661622	0.560191122213331	YPL068C
YPL069C	Sample105	carbon	4.07400253684713	RIM15	Qui	3	96	0.4661622	0.313793370693709	BTS1
YPL070W	Sample105	carbon	9.87245423443508	RIM15	Qui	3	96	0.4661622	0.760409612714732	MUK1
YPL071C	Sample105	carbon	9.09667770316546	RIM15	Qui	3	96	0.4661622	0.700656696399525	YPL071C
YPL072W	Sample105	carbon	10.5123503200546	RIM15	Qui	3	96	0.4661622	0.809696560325631	UBP16
YPL073C	Sample105	carbon	6.84442108679489	RIM15	Qui	3	96	0.4661622	0.52718032054408	NA
YPL074W	Sample105	carbon	10.0848494065083	RIM15	Qui	3	96	0.4661622	0.776769002862658	YTA6
YPL079W	Sample105	carbon	3.58459875446912	RIM15	Qui	3	96	0.4661622	0.276097846178524	RPL21B
YPL086C	Sample105	carbon	1.58659988505536	RIM15	Qui	3	96	0.4661622	0.122205256715199	ELP3
YPL087W	Sample105	carbon	7.31912793629131	RIM15	Qui	3	96	0.4661622	0.563743837883015	YDC1
YPL088W	Sample105	carbon	7.17891862799666	RIM15	Qui	3	96	0.4661622	0.552944445625772	YPL088W
YPL089C	Sample105	carbon	6.10990055775037	RIM15	Qui	3	96	0.4661622	0.470605080207833	RLM1
YPL090C	Sample105	carbon	6.14179392148822	RIM15	Qui	3	96	0.4661622	0.473061614296741	RPS6A
YPL091W	Sample105	carbon	5.08353568187519	RIM15	Qui	3	96	0.4661622	0.391551007204788	GLR1
YPL092W	Sample105	carbon	11.5811222229884	RIM15	Qui	3	96	0.4661622	0.89201696510964	SSU1
YPL095C	Sample105	carbon	8.60031628954024	RIM15	Qui	3	96	0.4661622	0.66242527173667	EEB1
YPL096W	Sample105	carbon	6.98298869264542	RIM15	Qui	3	96	0.4661622	0.537853263360274	PNG1
YPL098C	Sample105	carbon	6.44052662001637	RIM15	Qui	3	96	0.4661622	0.496071010967397	MGR2
YPL099C	Sample105	carbon	7.65114013891309	RIM15	Qui	3	96	0.4661622	0.589316533832477	FMP14
YPL100W	Sample105	carbon	7.30995077597694	RIM15	Qui	3	96	0.4661622	0.563036982145347	ATG21
YPL101W	Sample105	carbon	-0.60993591874727	RIM15	Qui	3	96	0.4661622	-0.0469793148432818	ELP4
YPL102C	Sample105	carbon	-0.192653475580939	RIM15	Qui	3	96	0.4661622	-0.0148388183197318	NA
YPL103C	Sample105	carbon	10.1846763796303	RIM15	Qui	3	96	0.4661622	0.784458011914266	FMP30
YPL105C	Sample105	carbon	8.03970843828299	RIM15	Qui	3	96	0.4661622	0.619245370474382	YPL105C
YPL106C	Sample105	carbon	-1.15879016471309	RIM15	Qui	3	96	0.4661622	-0.0892539139147041	SSE1
YPL107W	Sample105	carbon	6.36361503623463	RIM15	Qui	3	96	0.4661622	0.490147022235927	DPC25
YPL108W	Sample105	carbon	5.87860796533224	RIM15	Qui	3	96	0.4661622	0.45279014721873	YPL108W
YPL109C	Sample105	carbon	9.17187618305409	RIM15	Qui	3	96	0.4661622	0.706448736110319	MCO76
YPL110C	Sample105	carbon	8.18415040818336	RIM15	Qui	3	96	0.4661622	0.630370776557156	GDE1
YPL111W	Sample105	carbon	8.03600917912747	RIM15	Qui	3	96	0.4661622	0.618960441098669	CAR1
YPL112C	Sample105	carbon	7.32828136994264	RIM15	Qui	3	96	0.4661622	0.564448866113334	PEX25
YPL113C	Sample105	carbon	9.23529145916555	RIM15	Qui	3	96	0.4661622	0.711333193855378	YPL113C
YPL114W	Sample105	carbon	6.21100365761227	RIM15	Qui	3	96	0.4661622	0.478392380830822	NA
YPL115C	Sample105	carbon	9.02391817994328	RIM15	Qui	3	96	0.4661622	0.695052513330061	BEM3
YPL116W	Sample105	carbon	7.83350959064877	RIM15	Qui	3	96	0.4661622	0.603363242064522	HOS3
YPL119C	Sample105	carbon	9.64628414736064	RIM15	Qui	3	96	0.4661622	0.742989232307188	DBP1
YPL120W	Sample105	carbon	4.6822816194140104	RIM15	Qui	3	96	0.4661622	0.3606450704447	VPS30
YPL121C	Sample105	carbon	8.21223083164939	RIM15	Qui	3	96	0.4661622	0.632533625168618	MEI5
YPL123C	Sample105	carbon	6.68389604414755	RIM15	Qui	3	96	0.4661622	0.514816142132929	RNY1
YPL125W	Sample105	carbon	10.0219991462738	RIM15	Qui	3	96	0.4661622	0.771928064539819	KAP120
YPL127C	Sample105	carbon	5.91254541053421	RIM15	Qui	3	96	0.4661622	0.455404123333457	HHO1
YPL130W	Sample105	carbon	7.92296279673257	RIM15	Qui	3	96	0.4661622	0.610253228706042	SPO19
YPL133C	Sample105	carbon	8.84357869445468	RIM15	Qui	3	96	0.4661622	0.681162159922369	RDS2
YPL134C	Sample105	carbon	9.00084728467284	RIM15	Qui	3	96	0.4661622	0.693275515420423	ODC1
YPL135W	Sample105	carbon	4.46816640676039	RIM15	Qui	3	96	0.4661622	0.344153196989124	ISU1
YPL136W	Sample105	carbon	9.61404435214307	RIM15	Qui	3	96	0.4661622	0.740506014901136	NA
YPL137C	Sample105	carbon	10.8146803509491	RIM15	Qui	3	96	0.4661622	0.832983035628062	GIP3
YPL138C	Sample105	carbon	9.83044445144387	RIM15	Qui	3	96	0.4661622	0.757173878007231	SPP1
YPL139C	Sample105	carbon	5.64651077954811	RIM15	Qui	3	96	0.4661622	0.434913241743827	UME1
YPL140C	Sample105	carbon	11.3520321802555	RIM15	Qui	3	96	0.4661622	0.874371679901455	MKK2
YPL141C	Sample105	carbon	8.27787411154167	RIM15	Qui	3	96	0.4661622	0.637589691254608	FRK1
YPL144W	Sample105	carbon	6.14179392148822	RIM15	Qui	3	96	0.4661622	0.473061614296741	POC4
YPL145C	Sample105	carbon	3.7773295820686	RIM15	Qui	3	96	0.4661622	0.290942622410753	KES1
YPL147W	Sample105	carbon	8.08375958466854	RIM15	Qui	3	96	0.4661622	0.622638337852832	PXA1
YPL149W	Sample105	carbon	6.55008839224336	RIM15	Qui	3	96	0.4661622	0.504509826970906	ATG5
YPL150W	Sample105	carbon	3.86327800653146	RIM15	Qui	3	96	0.4661622	0.297562658990035	YPL150W
YPL152W	Sample105	carbon	6.60644722217936	RIM15	Qui	3	96	0.4661622	0.50885077351034	RRD2
YPL154C	Sample105	carbon	7.87270564686585	RIM15	Qui	3	96	0.4661622	0.60638225407716	PEP4
YPL155C	Sample105	carbon	8.96186631241565	RIM15	Qui	3	96	0.4661622	0.69027306989741	KIP2
YPL156C	Sample105	carbon	8.08740236789495	RIM15	Qui	3	96	0.4661622	0.622918917262634	PRM4
YPL158C	Sample105	carbon	6.66743993393578	RIM15	Qui	3	96	0.4661622	0.513548637204998	AIM44
YPL159C	Sample105	carbon	3.36437410649427	RIM15	Qui	3	96	0.4661622	0.259135403476821	PET20
YPL161C	Sample105	carbon	-0.60993591874727	RIM15	Qui	3	96	0.4661622	-0.0469793148432818	BEM4
YPL162C	Sample105	carbon	6.10990055775037	RIM15	Qui	3	96	0.4661622	0.470605080207833	YPL162C
YPL163C	Sample105	carbon	10.5917913198687	RIM15	Qui	3	96	0.4661622	0.815815373182888	SVS1
YPL164C	Sample105	carbon	10.9021865476197	RIM15	Qui	3	96	0.4661622	0.839723057059439	MLH3
YPL165C	Sample105	carbon	7.10182607665938	RIM15	Qui	3	96	0.4661622	0.547006518164828	SET6
YPL166W	Sample105	carbon	8.80466570130863	RIM15	Qui	3	96	0.4661622	0.678164950379017	ATG29
YPL167C	Sample105	carbon	7.28690338330452	RIM15	Qui	3	96	0.4661622	0.561261794484817	REV3
YPL168W	Sample105	carbon	6.48127739412415	RIM15	Qui	3	96	0.4661622	0.499209772578369	MRX4
YPL170W	Sample105	carbon	6.06478237477677	RIM15	Qui	3	96	0.4661622	0.467129926084386	DAP1
YPL171C	Sample105	carbon	9.01625408950885	RIM15	Qui	3	96	0.4661622	0.694462199320933	OYE3
YPL174C	Sample105	carbon	2.06280527895592	RIM15	Qui	3	96	0.4661622	0.158884196981697	NIP100
YPL176C	Sample105	carbon	8.1558045276468	RIM15	Qui	3	96	0.4661622	0.628187481549752	TRE1
YPL177C	Sample105	carbon	8.44057601654391	RIM15	Qui	3	96	0.4661622	0.650121538922148	CUP9
YPL178W	Sample105	carbon	1.12640357262652	RIM15	Qui	3	96	0.4661622	0.086759389720325	CBC2
YPL179W	Sample105	carbon	9.72902876731731	RIM15	Qui	3	96	0.4661622	0.749362501093384	PPQ1
YPL182C	Sample105	carbon	4.30348173040608	RIM15	Qui	3	96	0.4661622	0.331468629606696	NA
YPL183C	Sample105	carbon	8.17708893442759	RIM15	Qui	3	96	0.4661622	0.629826878110396	RTT10
YPL183W-A	Sample105	carbon	1.99016046447407	RIM15	Qui	3	96	0.4661622	0.153288849165022	RTC6
YPL184C	Sample105	carbon	10.8109585276886	RIM15	Qui	3	96	0.4661622	0.832696368289131	MRN1
YPL185W	Sample105	carbon	7.79383880463078	RIM15	Qui	3	96	0.4661622	0.60030766476675	NA
YPL186C	Sample105	carbon	9.70368008081696	RIM15	Qui	3	96	0.4661622	0.747410060046119	UIP4
YPL187W	Sample105	carbon	8.84357869445468	RIM15	Qui	3	96	0.4661622	0.681162159922369	MF(ALPHA)1
YPL189W	Sample105	carbon	-3.05618776863984	RIM15	Qui	3	96	0.4661622	-0.235397855725578	GUP2
YPL191C	Sample105	carbon	6.91180675575072	RIM15	Qui	3	96	0.4661622	0.532370591293019	YPL191C
YPL192C	Sample105	carbon	9.27653235572465	RIM15	Qui	3	96	0.4661622	0.714509706345162	PRM3
YPL194W	Sample105	carbon	6.36361503623463	RIM15	Qui	3	96	0.4661622	0.490147022235927	DDC1
YPL195W	Sample105	carbon	5.42219248573491	RIM15	Qui	3	96	0.4661622	0.417635492678316	APL5
YPL196W	Sample105	carbon	8.2915083595473	RIM15	Qui	3	96	0.4661622	0.638639846869354	OXR1
YPL197C	Sample105	carbon	7.93827001434352	RIM15	Qui	3	96	0.4661622	0.611432242063702	NA
YPL198W	Sample105	carbon	9.31251615710013	RIM15	Qui	3	96	0.4661622	0.717281299691475	RPL7B
YPL199C	Sample105	carbon	7.39169961057757	RIM15	Qui	3	96	0.4661622	0.569333552195955	YPL199C
YPL200W	Sample105	carbon	7.06756959534985	RIM15	Qui	3	96	0.4661622	0.544367968816613	CSM4
YPL202C	Sample105	carbon	4.57689182668841	RIM15	Qui	3	96	0.4661622	0.352527594327056	AFT2
YPL203W	Sample105	carbon	10.9839339125115	RIM15	Qui	3	96	0.4661622	0.846019513908132	TPK2
YPL205C	Sample105	carbon	9.46285750104829	RIM15	Qui	3	96	0.4661622	0.728861095394946	NA
YPL206C	Sample105	carbon	7.68016923613641	RIM15	Qui	3	96	0.4661622	0.59155245248582	PGC1
YPL207W	Sample105	carbon	6.98298869264542	RIM15	Qui	3	96	0.4661622	0.537853263360274	TYW1
YPL208W	Sample105	carbon	10.2404912924298	RIM15	Qui	3	96	0.4661622	0.7887570641274	RKM1
YPL212C	Sample105	carbon	3.63720331740147	RIM15	Qui	3	96	0.4661622	0.280149626452865	PUS1
YPL213W	Sample105	carbon	1.30257970063732	RIM15	Qui	3	96	0.4661622	0.100329067339391	LEA1
YPL214C	Sample105	carbon	5.30475733986004	RIM15	Qui	3	96	0.4661622	0.408590242969045	THI6
YPL219W	Sample105	carbon	9.45664118643671	RIM15	Qui	3	96	0.4661622	0.728382293946588	PCL8
YPL220W	Sample105	carbon	9.69270877282633	RIM15	Qui	3	96	0.4661622	0.746565013023158	RPL1A
YPL221W	Sample105	carbon	9.88404119900979	RIM15	Qui	3	96	0.4661622	0.761302079677411	FLC1
YPL222W	Sample105	carbon	9.35444378218436	RIM15	Qui	3	96	0.4661622	0.720510706320795	FMP40
YPL223C	Sample105	carbon	5.87178315137655	RIM15	Qui	3	96	0.4661622	0.452264477105335	GRE1
YPL224C	Sample105	carbon	9.29685033272158	RIM15	Qui	3	96	0.4661622	0.71607466523507	MMT2
YPL225W	Sample105	carbon	6.14179392148822	RIM15	Qui	3	96	0.4661622	0.473061614296741	YPL225W
YPL226W	Sample105	carbon	3.43497634052805	RIM15	Qui	3	96	0.4661622	0.264573424880978	NEW1
YPL227C	Sample105	carbon	10.0686112353752	RIM15	Qui	3	96	0.4661622	0.7755182843352	ALG5
YPL229W	Sample105	carbon	9.16949082874554	RIM15	Qui	3	96	0.4661622	0.706265008102787	YPL229W
YPL230W	Sample105	carbon	6.94757404518809	RIM15	Qui	3	96	0.4661622	0.535125508162024	USV1
YPL232W	Sample105	carbon	10.1067447402359	RIM15	Qui	3	96	0.4661622	0.778455455070462	SSO1
YPL236C	Sample105	carbon	8.90884036151772	RIM15	Qui	3	96	0.4661622	0.686188832905408	ENV7
YPL239W	Sample105	carbon	1.19868370805743	RIM15	Qui	3	96	0.4661622	0.0923266487305792	YAR1
YPL241C	Sample105	carbon	2.5938643169378	RIM15	Qui	3	96	0.4661622	0.199788149313219	CIN2
YPL244C	Sample105	carbon	1.83745705326246	RIM15	Qui	3	96	0.4661622	0.141527119100513	HUT1
YPL246C	Sample105	carbon	10.2905909735124	RIM15	Qui	3	96	0.4661622	0.792615909981179	RBD2
YPL247C	Sample105	carbon	7.39169961057757	RIM15	Qui	3	96	0.4661622	0.569333552195955	YPL247C
YPL248C	Sample105	carbon	6.52729633770411	RIM15	Qui	3	96	0.4661622	0.502754306311746	GAL4
YPL249C	Sample105	carbon	9.92642439729124	RIM15	Qui	3	96	0.4661622	0.764566576085852	GYP5
YPL250C	Sample105	carbon	5.84435800497707	RIM15	Qui	3	96	0.4661622	0.45015210013634	ICY2
YPL253C	Sample105	carbon	7.15020307095129	RIM15	Qui	3	96	0.4661622	0.550732676890943	VIK1
YPL256C	Sample105	carbon	5.57322711740445	RIM15	Qui	3	96	0.4661622	0.429268687732668	CLN2
YPL257W	Sample105	carbon	9.50380369224632	RIM15	Qui	3	96	0.4661622	0.73201490868713	YPL257W
YPL258C	Sample105	carbon	8.61244773664106	RIM15	Qui	3	96	0.4661622	0.663359676573861	THI21
YPL259C	Sample105	carbon	8.73358742984266	RIM15	Qui	3	96	0.4661622	0.672690262971569	APM1
YPL260W	Sample105	carbon	7.31912793629131	RIM15	Qui	3	96	0.4661622	0.563743837883015	CUB1
YPL261C	Sample105	carbon	5.43757433029329	RIM15	Qui	3	96	0.4661622	0.418820254054335	NA
YPL263C	Sample105	carbon	10.2189327896441	RIM15	Qui	3	96	0.4661622	0.787096555771048	KEL3
YPL264C	Sample105	carbon	9.02391817994328	RIM15	Qui	3	96	0.4661622	0.695052513330061	YPL264C
YPL265W	Sample105	carbon	8.93285255769481	RIM15	Qui	3	96	0.4661622	0.688038332975185	DIP5
YPL267W	Sample105	carbon	6.44052662001637	RIM15	Qui	3	96	0.4661622	0.496071010967397	ACM1
YPL269W	Sample105	carbon	8.77364532248519	RIM15	Qui	3	96	0.4661622	0.675775656522873	KAR9
YPL272C	Sample105	carbon	6.81288756067732	RIM15	Qui	3	96	0.4661622	0.524751502358329	PBI1
YPL273W	Sample105	carbon	5.19169935755078	RIM15	Qui	3	96	0.4661622	0.39988213711202	SAM4
YPL274W	Sample105	carbon	10.7394052091224	RIM15	Qui	3	96	0.4661622	0.827185091157084	SAM3
YPR001W	Sample105	carbon	9.83044445144387	RIM15	Qui	3	96	0.4661622	0.757173878007231	CIT3
YPR002W	Sample105	carbon	7.42743197205534	RIM15	Qui	3	96	0.4661622	0.572085778796097	PDH1
YPR003C	Sample105	carbon	6.50435988312026	RIM15	Qui	3	96	0.4661622	0.500987663475731	YPR003C
YPR004C	Sample105	carbon	7.06756959534985	RIM15	Qui	3	96	0.4661622	0.544367968816613	AIM45
YPR005C	Sample105	carbon	8.00251767536042	RIM15	Qui	3	96	0.4661622	0.61638081289235	HAL1
YPR006C	Sample105	carbon	11.5665946396293	RIM15	Qui	3	96	0.4661622	0.890898001802903	ICL2
YPR007C	Sample105	carbon	7.73748764414327	RIM15	Qui	3	96	0.4661622	0.595967308954022	REC8
YPR008W	Sample105	carbon	9.88404119900979	RIM15	Qui	3	96	0.4661622	0.761302079677411	HAA1
YPR009W	Sample105	carbon	7.66775868384808	RIM15	Qui	3	96	0.4661622	0.590596550028837	SUT2
YPR011C	Sample105	carbon	6.92206238262069	RIM15	Qui	3	96	0.4661622	0.533160514150209	YPR011C
YPR012W	Sample105	carbon	3.21774720870312	RIM15	Qui	3	96	0.4661622	0.247841706902971	NA
YPR013C	Sample105	carbon	7.28227588624934	RIM15	Qui	3	96	0.4661622	0.560905369105675	CMR3
YPR014C	Sample105	carbon	8.09830492813292	RIM15	Qui	3	96	0.4661622	0.62375866910258	NA
YPR015C	Sample105	carbon	8.321952853964	RIM15	Qui	3	96	0.4661622	0.640984784172578	YPR015C
YPR017C	Sample105	carbon	7.63025182711119	RIM15	Qui	3	96	0.4661622	0.587707645838634	DSS4
YPR018W	Sample105	carbon	0.0172581994667915	RIM15	Qui	3	96	0.4661622	0.00132928453868366	RLF2
YPR020W	Sample105	carbon	4.74772622602543	RIM15	Qui	3	96	0.4661622	0.365685834046731	ATP20
YPR021C	Sample105	carbon	6.45221638430385	RIM15	Qui	3	96	0.4661622	0.496971395909529	AGC1
YPR022C	Sample105	carbon	8.73934998211971	RIM15	Qui	3	96	0.4661622	0.673134114119539	SDD4
YPR023C	Sample105	carbon	7.39618609624382	RIM15	Qui	3	96	0.4661622	0.569679116403893	EAF3
YPR024W	Sample105	carbon	6.93739111497907	RIM15	Qui	3	96	0.4661622	0.53434118464604	YME1
YPR026W	Sample105	carbon	5.15875376637738	RIM15	Qui	3	96	0.4661622	0.397344556928823	ATH1
YPR027C	Sample105	carbon	8.19471152476719	RIM15	Qui	3	96	0.4661622	0.631184229259052	YPR027C
YPR028W	Sample105	carbon	9.46285750104829	RIM15	Qui	3	96	0.4661622	0.728861095394946	YOP1
YPR029C	Sample105	carbon	6.63984422283123	RIM15	Qui	3	96	0.4661622	0.511423122769043	APL4
YPR030W	Sample105	carbon	8.8018619901611	RIM15	Qui	3	96	0.4661622	0.677948999121383	CSR2
YPR031W	Sample105	carbon	9.13823817184779	RIM15	Qui	3	96	0.4661622	0.703857823408526	NTO1
YPR032W	Sample105	carbon	6.63984422283123	RIM15	Qui	3	96	0.4661622	0.511423122769043	SRO7
YPR037C	Sample105	carbon	8.90884036151772	RIM15	Qui	3	96	0.4661622	0.686188832905408	ERV2
YPR038W	Sample105	carbon	6.91693823078438	RIM15	Qui	3	96	0.4661622	0.532765834750253	NA
YPR039W	Sample105	carbon	9.96465801388881	RIM15	Qui	3	96	0.4661622	0.767511457763625	NA
YPR040W	Sample105	carbon	3.51751931467703	RIM15	Qui	3	96	0.4661622	0.270931162229207	TIP41
YPR042C	Sample105	carbon	8.77931487751002	RIM15	Qui	3	96	0.4661622	0.676212344709855	PUF2
YPR043W	Sample105	carbon	1.08928748900038	RIM15	Qui	3	96	0.4661622	0.083900584188748	RPL43A
YPR044C	Sample105	carbon	-0.809354513803656	RIM15	Qui	3	96	0.4661622	-0.0623392054068687	NA
YPR046W	Sample105	carbon	4.50810581635014	RIM15	Qui	3	96	0.4661622	0.347229464577406	MCM16
YPR050C	Sample105	carbon	0.0820657910092564	RIM15	Qui	3	96	0.4661622	0.00632098309869224	NA
YPR051W	Sample105	carbon	3.73974717473319	RIM15	Qui	3	96	0.4661622	0.288047899059479	MAK3
YPR052C	Sample105	carbon	9.00084728467284	RIM15	Qui	3	96	0.4661622	0.693275515420423	NHP6A
YPR053C	Sample105	carbon	6.03221495574164	RIM15	Qui	3	96	0.4661622	0.464621473990554	NA
YPR057W	Sample105	carbon	8.08740236789495	RIM15	Qui	3	96	0.4661622	0.622918917262634	BRR1
YPR058W	Sample105	carbon	10.4476754875905	RIM15	Qui	3	96	0.4661622	0.804715087316127	YMC1
YPR059C	Sample105	carbon	5.68261960576094	RIM15	Qui	3	96	0.4661622	0.4376944649234	NA
YPR061C	Sample105	carbon	11.9182532478919	RIM15	Qui	3	96	0.4661622	0.917983929958848	JID1
YPR062W	Sample105	carbon	7.44073824056637	RIM15	Qui	3	96	0.4661622	0.573110672327622	FCY1
YPR063C	Sample105	carbon	3.67606395961369	RIM15	Qui	3	96	0.4661622	0.283142803751309	YPR063C
YPR064W	Sample105	carbon	-0.518151927651125	RIM15	Qui	3	96	0.4661622	-0.0399098033048648	NA
YPR065W	Sample105	carbon	2.4566244836132	RIM15	Qui	3	96	0.4661622	0.189217476000458	ROX1
YPR066W	Sample105	carbon	-4.7106312648535	RIM15	Qui	3	96	0.4661622	-0.362828655437583	UBA3
YPR068C	Sample105	carbon	9.20499456621921	RIM15	Qui	3	96	0.4661622	0.708999625313583	HOS1
YPR069C	Sample105	carbon	2.94923120253255	RIM15	Qui	3	96	0.4661622	0.227159701455158	SPE3
YPR070W	Sample105	carbon	6.29115351821998	RIM15	Qui	3	96	0.4661622	0.48456579252933	MED1
YPR071W	Sample105	carbon	8.36204986418922	RIM15	Qui	3	96	0.4661622	0.6440731906916	YPR071W
YPR073C	Sample105	carbon	9.33469060368943	RIM15	Qui	3	96	0.4661622	0.718989250110158	LTP1
YPR074C	Sample105	carbon	5.65376056832299	RIM15	Qui	3	96	0.4661622	0.435471644846405	TKL1
YPR075C	Sample105	carbon	5.61736987290946	RIM15	Qui	3	96	0.4661622	0.432668711153454	OPY2
YPR076W	Sample105	carbon	8.32867484408582	RIM15	Qui	3	96	0.4661622	0.641502534448631	NA
YPR077C	Sample105	carbon	7.24035506846118	RIM15	Qui	3	96	0.4661622	0.557676486797182	NA
YPR079W	Sample105	carbon	8.91687201199349	RIM15	Qui	3	96	0.4661622	0.686807457624522	MRL1
YPR083W	Sample105	carbon	8.05813914161591	RIM15	Qui	3	96	0.4661622	0.620664965202363	MDM36
YPR089W	Sample105	carbon	7.75772293327671	RIM15	Qui	3	96	0.4661622	0.597525898946716	YPR089W
YPR090W	Sample105	carbon	7.26370538579983	RIM15	Qui	3	96	0.4661622	0.559475006733827	NA
YPR091C	Sample105	carbon	11.7122934567505	RIM15	Qui	3	96	0.4661622	0.902120214483687	NVJ2
YPR092W	Sample105	carbon	5.93276013712519	RIM15	Qui	3	96	0.4661622	0.456961129530008	NA
YPR093C	Sample105	carbon	9.14549060634773	RIM15	Qui	3	96	0.4661622	0.704416430293742	ASR1
YPR095C	Sample105	carbon	10.2801697676143	RIM15	Qui	3	96	0.4661622	0.791813233670621	SYT1
YPR096C	Sample105	carbon	8.03230553273476	RIM15	Qui	3	96	0.4661622	0.618675173803198	NA
YPR097W	Sample105	carbon	9.16471215122351	RIM15	Qui	3	96	0.4661622	0.705896938295875	YPR097W
YPR098C	Sample105	carbon	8.14867624725196	RIM15	Qui	3	96	0.4661622	0.627638437431072	TMH18
YPR106W	Sample105	carbon	7.00807283171469	RIM15	Qui	3	96	0.4661622	0.539785328075086	ISR1
YPR109W	Sample105	carbon	7.72935904462046	RIM15	Qui	3	96	0.4661622	0.595341216893398	GLD1
YPR111W	Sample105	carbon	8.3520783172359	RIM15	Qui	3	96	0.4661622	0.643305148624564	DBF20
YPR114W	Sample105	carbon	7.64280021888795	RIM15	Qui	3	96	0.4661622	0.588674165156381	YPR114W
YPR115W	Sample105	carbon	9.01625408950885	RIM15	Qui	3	96	0.4661622	0.694462199320933	RGC1
YPR117W	Sample105	carbon	7.01306871081065	RIM15	Qui	3	96	0.4661622	0.540170127477373	YPR117W
YPR118W	Sample105	carbon	8.07646108794827	RIM15	Qui	3	96	0.4661622	0.622076183100561	MRI1
YPR119W	Sample105	carbon	8.43088021751652	RIM15	Qui	3	96	0.4661622	0.64937473588733	CLB2
YPR120C	Sample105	carbon	1.64489440550957	RIM15	Qui	3	96	0.4661622	0.126695296645428	CLB5
YPR121W	Sample105	carbon	8.26417579666156	RIM15	Qui	3	96	0.4661622	0.636534600993819	THI22
YPR122W	Sample105	carbon	4.81197985170724	RIM15	Qui	3	96	0.4661622	0.370634864293921	AXL1
YPR123C	Sample105	carbon	7.30995077597694	RIM15	Qui	3	96	0.4661622	0.563036982145347	NA
YPR125W	Sample105	carbon	5.68261960576094	RIM15	Qui	3	96	0.4661622	0.4376944649234	YLH47
YPR126C	Sample105	carbon	4.01686550785794	RIM15	Qui	3	96	0.4661622	0.309392484647178	NA
YPR127W	Sample105	carbon	4.9459042122367904	RIM15	Qui	3	96	0.4661622	0.380950168746601	YPR127W
YPR128C	Sample105	carbon	7.00807283171469	RIM15	Qui	3	96	0.4661622	0.539785328075086	ANT1
YPR129W	Sample105	carbon	5.79587233472965	RIM15	Qui	3	96	0.4661622	0.446417570822803	SCD6
YPR130C	Sample105	carbon	9.48752792260855	RIM15	Qui	3	96	0.4661622	0.730761294196447	NA
YPR132W	Sample105	carbon	3.6502123667934	RIM15	Qui	3	96	0.4661622	0.281151627168695	RPS23B
YPR134W	Sample105	carbon	0.62800400278997	RIM15	Qui	3	96	0.4661622	0.0483709794145375	MSS18
YPR135W	Sample105	carbon	-1.43736228788189	RIM15	Qui	3	96	0.4661622	-0.110710475298706	CTF4
YPR138C	Sample105	carbon	7.86880719311758	RIM15	Qui	3	96	0.4661622	0.606081982064293	MEP3
YPR140W	Sample105	carbon	8.31521510958043	RIM15	Qui	3	96	0.4661622	0.640465820450324	TAZ1
YPR141C	Sample105	carbon	3.26253536590553	RIM15	Qui	3	96	0.4661622	0.251291441332096	KAR3
YPR145W	Sample105	carbon	8.53257247675653	RIM15	Qui	3	96	0.4661622	0.65720741554616	ASN1
YPR146C	Sample105	carbon	5.80978992743082	RIM15	Qui	3	96	0.4661622	0.447489550598501	NA
YPR147C	Sample105	carbon	8.2052354593704	RIM15	Qui	3	96	0.4661622	0.631994818079808	YPR147C
YPR148C	Sample105	carbon	6.27281201469087	RIM15	Qui	3	96	0.4661622	0.483153068270096	YPR148C
YPR149W	Sample105	carbon	9.65753195253522	RIM15	Qui	3	96	0.4661622	0.743855576072739	NCE102
YPR150W	Sample105	carbon	1.81095900202961	RIM15	Qui	3	96	0.4661622	0.139486150117807	NA
YPR151C	Sample105	carbon	6.07772954089898	RIM15	Qui	3	96	0.4661622	0.468127160342753	SUE1
YPR152C	Sample105	carbon	8.57281278971331	RIM15	Qui	3	96	0.4661622	0.660306859723298	URN1
YPR153W	Sample105	carbon	6.36958920893189	RIM15	Qui	3	96	0.4661622	0.490607173100052	MAY24
YPR154W	Sample105	carbon	9.17187618305409	RIM15	Qui	3	96	0.4661622	0.706448736110319	PIN3
YPR155C	Sample105	carbon	8.56358063341172	RIM15	Qui	3	96	0.4661622	0.659595768009818	NCA2
YPR156C	Sample105	carbon	5.52855564480157	RIM15	Qui	3	96	0.4661622	0.425827940743649	TPO3
YPR157W	Sample105	carbon	6.88603876542684	RIM15	Qui	3	96	0.4661622	0.53038585405572	TDA6
YPR158W	Sample105	carbon	9.16471215122351	RIM15	Qui	3	96	0.4661622	0.705896938295875	CUR1
YPR160W	Sample105	carbon	9.14307582836601	RIM15	Qui	3	96	0.4661622	0.70423043597599	GPH1
YPR164W	Sample105	carbon	1.33609131006098	RIM15	Qui	3	96	0.4661622	0.10291024415097	MMS1
YPR167C	Sample105	carbon	-5.74699689038415	RIM15	Qui	3	96	0.4661622	-0.442653019797953	MET16
YPR170C	Sample105	carbon	7.88825279338935	RIM15	Qui	3	96	0.4661622	0.607579747566218	NA
YPR171W	Sample105	carbon	7.23566657295197	RIM15	Qui	3	96	0.4661622	0.557315363112056	BSP1
YPR172W	Sample105	carbon	5.35217701466864	RIM15	Qui	3	96	0.4661622	0.412242665730398	YPR172W
YPR174C	Sample105	carbon	4.90181194868512	RIM15	Qui	3	96	0.4661622	0.377554034385796	YPR174C
YPR179C	Sample105	carbon	7.22627103665319	RIM15	Qui	3	96	0.4661622	0.556591687321969	HDA3
YPR184W	Sample105	carbon	6.84964979278364	RIM15	Qui	3	96	0.4661622	0.52758305305633	GDB1
YPR185W	Sample105	carbon	7.86099623517318	RIM15	Qui	3	96	0.4661622	0.605480355825833	ATG13
YPR188C	Sample105	carbon	8.46946050268052	RIM15	Qui	3	96	0.4661622	0.652346319143463	MLC2
YPR189W	Sample105	carbon	6.2972470299894	RIM15	Qui	3	96	0.4661622	0.485035135289968	SKI3
YPR191W	Sample105	carbon	-0.0499915642728226	RIM15	Qui	3	96	0.4661622	-0.00385051833363864	QCR2
YPR192W	Sample105	carbon	9.16949082874554	RIM15	Qui	3	96	0.4661622	0.706265008102787	AQY1
YPR193C	Sample105	carbon	5.58799949372286	RIM15	Qui	3	96	0.4661622	0.430406505816035	HPA2
YPR194C	Sample105	carbon	7.31912793629131	RIM15	Qui	3	96	0.4661622	0.563743837883015	OPT2
YPR195C	Sample105	carbon	9.06685913697739	RIM15	Qui	3	96	0.4661622	0.698359970192612	NA
YPR196W	Sample105	carbon	9.22369019217783	RIM15	Qui	3	96	0.4661622	0.710439625272769	YPR196W
YPR197C	Sample105	carbon	6.71115597262757	RIM15	Qui	3	96	0.4661622	0.516915793462365	NA
YPR198W	Sample105	carbon	9.08430227653365	RIM15	Qui	3	96	0.4661622	0.699703499438687	SGE1
YPR199C	Sample105	carbon	8.33202994381376	RIM15	Qui	3	96	0.4661622	0.641760955508295	ARR1
YPR200C	Sample105	carbon	8.59727457737141	RIM15	Qui	3	96	0.4661622	0.662190988840304	ARR2
YPR201W	Sample105	carbon	9.84905087414767	RIM15	Qui	3	96	0.4661622	0.758607007231863	ARR3
YAL001C	Sample105	nitrogen	-1.83998339746196	RIM15	Qui	3	96	0.4661622	-0.144597627075567	TFC3
YAL004W	Sample105	nitrogen	3.74920311998446	RIM15	Qui	3	96	0.4661622	0.294636286024028	YAL004W
YAL005C	Sample105	nitrogen	5.92577698791581	RIM15	Qui	3	96	0.4661622	0.465685338364224	SSA1
YAL008W	Sample105	nitrogen	5.92577698791581	RIM15	Qui	3	96	0.4661622	0.465685338364224	FUN14
YAL010C	Sample105	nitrogen	-2.87862504782317	RIM15	Qui	3	96	0.4661622	-0.226220710322537	MDM10
YAL013W	Sample105	nitrogen	-4.16147040070113	RIM15	Qui	3	96	0.4661622	-0.32703487755195	DEP1
YAL014C	Sample105	nitrogen	10.093396510572	RIM15	Qui	3	96	0.4661622	0.7932034531261	SYN8
YAL015C	Sample105	nitrogen	6.60022030761347	RIM15	Qui	3	96	0.4661622	0.518687394665259	NTG1
YAL017W	Sample105	nitrogen	5.81307359912238	RIM15	Qui	3	96	0.4661622	0.456828387477936	PSK1
YAL018C	Sample105	nitrogen	7.65837379346823	RIM15	Qui	3	96	0.4661622	0.601843842352446	LDS1
YAL019W	Sample105	nitrogen	3.55307878507638	RIM15	Qui	3	96	0.4661622	0.279223585301511	FUN30
YAL020C	Sample105	nitrogen	1.25435152288801	RIM15	Qui	3	96	0.4661622	0.0985749403926237	ATS1
YAL022C	Sample105	nitrogen	5.29197238455543	RIM15	Qui	3	96	0.4661622	0.415876931504739	FUN26
YAL023C	Sample105	nitrogen	3.58969845982016	RIM15	Qui	3	96	0.4661622	0.282101392829303	PMT2
YAL024C	Sample105	nitrogen	7.89531649721309	RIM15	Qui	3	96	0.4661622	0.620464310755386	LTE1
YAL026C	Sample105	nitrogen	3.47846474375709	RIM15	Qui	3	96	0.4661622	0.273359938196776	DRS2
YAL029C	Sample105	nitrogen	7.26567901925736	RIM15	Qui	3	96	0.4661622	0.57098338317972	MYO4
YAL030W	Sample105	nitrogen	3.74920311998446	RIM15	Qui	3	96	0.4661622	0.294636286024028	SNC1
YAL031C	Sample105	nitrogen	4.61988922817675	RIM15	Qui	3	96	0.4661622	0.363060351885671	GIP4
YAL034C	Sample105	nitrogen	7.98961031613547	RIM15	Qui	3	96	0.4661622	0.627874520262101	FUN19
YAL036C	Sample105	nitrogen	7.41586689117991	RIM15	Qui	3	96	0.4661622	0.582786103750725	RBG1
YAL037W	Sample105	nitrogen	6.98657724507084	RIM15	Qui	3	96	0.4661622	0.549049786215954	YAL037W
YAL040C	Sample105	nitrogen	7.12884603652877	RIM15	Qui	3	96	0.4661622	0.560230174952125	CLN3
YAL042W	Sample105	nitrogen	5.5154314452175	RIM15	Qui	3	96	0.4661622	0.433437769262754	ERV46
YAL043C-A	Sample105	nitrogen	-1.83998339746196	RIM15	Qui	3	96	0.4661622	-0.144597627075567	NA
YAL045C	Sample105	nitrogen	6.20200451683289	RIM15	Qui	3	96	0.4661622	0.487393058808578	NA
YAL046C	Sample105	nitrogen	1.79629319871938	RIM15	Qui	3	96	0.4661622	0.141164172690407	BOL3
YAL048C	Sample105	nitrogen	2.40689429731923	RIM15	Qui	3	96	0.4661622	0.189149100200656	GEM1
YAL049C	Sample105	nitrogen	-1.02070491632523	RIM15	Qui	3	96	0.4661622	-0.0802135003221106	AIM2
YAL051W	Sample105	nitrogen	8.34495762027478	RIM15	Qui	3	96	0.4661622	0.655799977109766	OAF1
YAL053W	Sample105	nitrogen	8.03572643818948	RIM15	Qui	3	96	0.4661622	0.631498619168719	FLC2
YAL054C	Sample105	nitrogen	7.59496978307167	RIM15	Qui	3	96	0.4661622	0.596861150952587	ACS1
YAL055W	Sample105	nitrogen	3.45951475696508	RIM15	Qui	3	96	0.4661622	0.271870727409865	PEX22
YAL056W	Sample105	nitrogen	4.31630796876444	RIM15	Qui	3	96	0.4661622	0.339203000892078	GPB2
YAL058C-A	Sample105	nitrogen	10.2759081605794	RIM15	Qui	3	96	0.4661622	0.807546382274875	NA
YAL058W	Sample105	nitrogen	4.22848812910729	RIM15	Qui	3	96	0.4661622	0.332301557954008	CNE1
YAL059W	Sample105	nitrogen	5.29197238455543	RIM15	Qui	3	96	0.4661622	0.415876931504739	ECM1
YAL060W	Sample105	nitrogen	7.51849236686325	RIM15	Qui	3	96	0.4661622	0.590851067968218	BDH1
YAL061W	Sample105	nitrogen	7.73180623542787	RIM15	Qui	3	96	0.4661622	0.607614631845642	BDH2
YAL062W	Sample105	nitrogen	5.78435630893117	RIM15	Qui	3	96	0.4661622	0.454571599713755	GDH3
YAL064C-A	Sample105	nitrogen	9.91132003310563	RIM15	Qui	3	96	0.4661622	0.778894722610253	TDA8
YAL065C	Sample105	nitrogen	5.00712873340847	RIM15	Qui	3	96	0.4661622	0.393492101239312	YAL065C
YAL066W	Sample105	nitrogen	6.69891660787825	RIM15	Qui	3	96	0.4661622	0.526443579226006	NA
YAL067C	Sample105	nitrogen	7.00037210607325	RIM15	Qui	3	96	0.4661622	0.550133874349325	SEO1
YAL068C	Sample105	nitrogen	5.98087259303976	RIM15	Qui	3	96	0.4661622	0.470015102303509	PAU8
YAR002C-A	Sample105	nitrogen	8.84943473488413	RIM15	Qui	3	96	0.4661622	0.695445005313315	ERP1
YAR002W	Sample105	nitrogen	-1.19251940902364	RIM15	Qui	3	96	0.4661622	-0.0937157786446496	NUP60
YAR003W	Sample105	nitrogen	-4.16147040070113	RIM15	Qui	3	96	0.4661622	-0.32703487755195	SWD1
YAR020C	Sample105	nitrogen	8.52695564001932	RIM15	Qui	3	96	0.4661622	0.670102541917586	PAU7
YAR023C	Sample105	nitrogen	7.87932815268835	RIM15	Qui	3	96	0.4661622	0.619207844701219	YAR023C
YAR027W	Sample105	nitrogen	3.34316811914907	RIM15	Qui	3	96	0.4661622	0.262727466786088	UIP3
YAR028W	Sample105	nitrogen	5.57689077237396	RIM15	Qui	3	96	0.4661622	0.438267635054339	YAR028W
YAR029W	Sample105	nitrogen	5.1237114227252	RIM15	Qui	3	96	0.4661622	0.402653912295074	YAR029W
YAR030C	Sample105	nitrogen	7.17504178887083	RIM15	Qui	3	96	0.4661622	0.5638605317145	NA
YAR031W	Sample105	nitrogen	6.53027202423319	RIM15	Qui	3	96	0.4661622	0.513190412568166	PRM9
YAR035W	Sample105	nitrogen	6.08866738556182	RIM15	Qui	3	96	0.4661622	0.478486304397666	YAT1
YAR037W	Sample105	nitrogen	7.85788704680307	RIM15	Qui	3	96	0.4661622	0.617522865892625	NA
YAR040C	Sample105	nitrogen	6.35338404690926	RIM15	Qui	3	96	0.4661622	0.499289427475301	NA
YAR042W	Sample105	nitrogen	-1.38287986076514	RIM15	Qui	3	96	0.4661622	-0.108675516677516	SWH1
YAR043C	Sample105	nitrogen	6.46694007769208	RIM15	Qui	3	96	0.4661622	0.508213384405546	NA
YAR044W	Sample105	nitrogen	8.70139524931939	RIM15	Qui	3	96	0.4661622	0.683811118640383	NA
YAR047C	Sample105	nitrogen	8.8906443143799	RIM15	Qui	3	96	0.4661622	0.698683516821674	NA
YAR050W	Sample105	nitrogen	5.46343000674589	RIM15	Qui	3	96	0.4661622	0.429351164667363	FLO1
YBL001C	Sample105	nitrogen	4.99526497430211	RIM15	Qui	3	96	0.4661622	0.392559771405606	ECM15
YBL003C	Sample105	nitrogen	5.41069274865472	RIM15	Qui	3	96	0.4661622	0.425206734674694	HTA2
YBL005W	Sample105	nitrogen	9.55734563864806	RIM15	Qui	3	96	0.4661622	0.751077157759028	PDR3
YBL007C	Sample105	nitrogen	3.44044235987656	RIM15	Qui	3	96	0.4661622	0.270371896841368	SLA1
YBL008W	Sample105	nitrogen	10.8336313082155	RIM15	Qui	3	96	0.4661622	0.851375823249468	HIR1
YBL009W	Sample105	nitrogen	8.86074505936264	RIM15	Qui	3	96	0.4661622	0.696333842725274	ALK2
YBL010C	Sample105	nitrogen	6.31195703162587	RIM15	Qui	3	96	0.4661622	0.496033828476384	YBL010C
YBL011W	Sample105	nitrogen	9.44014633885336	RIM15	Qui	3	96	0.4661622	0.741866889520408	SCT1
YBL013W	Sample105	nitrogen	5.2143998183894	RIM15	Qui	3	96	0.4661622	0.409780784654043	FMT1
YBL015W	Sample105	nitrogen	8.9311430543543	RIM15	Qui	3	96	0.4661622	0.701866166028143	ACH1
YBL016W	Sample105	nitrogen	-0.464348244696597	RIM15	Qui	3	96	0.4661622	-0.0364914457448091	FUS3
YBL017C	Sample105	nitrogen	4.64619305861521	RIM15	Qui	3	96	0.4661622	0.365127474594303	PEP1
YBL019W	Sample105	nitrogen	6.49874429493021	RIM15	Qui	3	96	0.4661622	0.510712762579269	APN2
YBL021C	Sample105	nitrogen	0.774679437019888	RIM15	Qui	3	96	0.4661622	0.0608792495040041	HAP3
YBL024W	Sample105	nitrogen	6.5459335363827	RIM15	Qui	3	96	0.4661622	0.514421194050411	NCL1
YBL027W	Sample105	nitrogen	-4.16147040070113	RIM15	Qui	3	96	0.4661622	-0.32703487755195	RPL19B
YBL028C	Sample105	nitrogen	6.5459335363827	RIM15	Qui	3	96	0.4661622	0.514421194050411	YBL028C
YBL029W	Sample105	nitrogen	5.13516973164536	RIM15	Qui	3	96	0.4661622	0.403554379268005	YBL029W
YBL031W	Sample105	nitrogen	7.13548203314092	RIM15	Qui	3	96	0.4661622	0.560751673876911	SHE1
YBL032W	Sample105	nitrogen	5.88858734409268	RIM15	Qui	3	96	0.4661622	0.462762739032063	HEK2
YBL036C	Sample105	nitrogen	-0.464348244696597	RIM15	Qui	3	96	0.4661622	-0.0364914457448091	YBL036C
YBL037W	Sample105	nitrogen	7.44636555848387	RIM15	Qui	3	96	0.4661622	0.585182883486456	APL3
YBL039C	Sample105	nitrogen	8.14074092326623	RIM15	Qui	3	96	0.4661622	0.63975132697663	URA7
YBL042C	Sample105	nitrogen	7.65837379346823	RIM15	Qui	3	96	0.4661622	0.601843842352446	FUI1
YBL043W	Sample105	nitrogen	5.52574526217363	RIM15	Qui	3	96	0.4661622	0.434248294759889	ECM13
YBL046W	Sample105	nitrogen	5.98997620953335	RIM15	Qui	3	96	0.4661622	0.47073052253208	PSY4
YBL047C	Sample105	nitrogen	1.15709257687244	RIM15	Qui	3	96	0.4661622	0.0909317122933259	EDE1
YBL048W	Sample105	nitrogen	4.95944192727483	RIM15	Qui	3	96	0.4661622	0.389744567963061	NA
YBL049W	Sample105	nitrogen	3.51600535180561	RIM15	Qui	3	96	0.4661622	0.27631011853551	MOH1
YBL051C	Sample105	nitrogen	2.57093923870747	RIM15	Qui	3	96	0.4661622	0.202040797642713	PIN4
YBL052C	Sample105	nitrogen	7.07531116250866	RIM15	Qui	3	96	0.4661622	0.556023063214175	SAS3
YBL053W	Sample105	nitrogen	8.11606112265327	RIM15	Qui	3	96	0.4661622	0.637811830886472	NA
YBL054W	Sample105	nitrogen	4.25802341085366	RIM15	Qui	3	96	0.4661622	0.334622628710094	TOD6
YBL055C	Sample105	nitrogen	7.09548050034024	RIM15	Qui	3	96	0.4661622	0.557608098380337	YBL055C
YBL056W	Sample105	nitrogen	9.25976998403104	RIM15	Qui	3	96	0.4661622	0.727691765481884	PTC3
YBL057C	Sample105	nitrogen	7.31645379279665	RIM15	Qui	3	96	0.4661622	0.574973588623535	PTH2
YBL059W	Sample105	nitrogen	3.09518872720549	RIM15	Qui	3	96	0.4661622	0.243239665054755	IAI11
YBL060W	Sample105	nitrogen	7.58914693765342	RIM15	Qui	3	96	0.4661622	0.596403554633257	YEL1
YBL061C	Sample105	nitrogen	7.72621422413118	RIM15	Qui	3	96	0.4661622	0.607175175943378	SKT5
YBL062W	Sample105	nitrogen	7.03462927539289	RIM15	Qui	3	96	0.4661622	0.552826021137593	NA
YBL063W	Sample105	nitrogen	10.0005246051935	RIM15	Qui	3	96	0.4661622	0.785904986651759	KIP1
YBL064C	Sample105	nitrogen	7.31014655341778	RIM15	Qui	3	96	0.4661622	0.574477925538292	PRX1
YBL065W	Sample105	nitrogen	3.73188800600989	RIM15	Qui	3	96	0.4661622	0.293275553967033	NA
YBL066C	Sample105	nitrogen	5.5154314452175	RIM15	Qui	3	96	0.4661622	0.433437769262754	SEF1
YBL067C	Sample105	nitrogen	7.66407956877948	RIM15	Qui	3	96	0.4661622	0.602292238556331	UBP13
YBL068W	Sample105	nitrogen	8.24224396777745	RIM15	Qui	3	96	0.4661622	0.647728083396016	PRS4
YBL069W	Sample105	nitrogen	8.63219950415779	RIM15	Qui	3	96	0.4661622	0.678373275794684	AST1
YBL070C	Sample105	nitrogen	8.47492121686324	RIM15	Qui	3	96	0.4661622	0.66601334517538	NA
YBL071C	Sample105	nitrogen	3.09518872720549	RIM15	Qui	3	96	0.4661622	0.243239665054755	NA
YBL072C	Sample105	nitrogen	0.713491461895726	RIM15	Qui	3	96	0.4661622	0.0560707082852536	RPS8A
YBL075C	Sample105	nitrogen	7.47057430424929	RIM15	Qui	3	96	0.4661622	0.587085361083256	SSA3
YBL078C	Sample105	nitrogen	2.93948989917238	RIM15	Qui	3	96	0.4661622	0.231003858414821	ATG8
YBL079W	Sample105	nitrogen	5.93501653919149	RIM15	Qui	3	96	0.4661622	0.466411441214689	NUP170
YBL081W	Sample105	nitrogen	2.20020689617108	RIM15	Qui	3	96	0.4661622	0.172906286383062	YBL081W
YBL082C	Sample105	nitrogen	-0.0426502724228115	RIM15	Qui	3	96	0.4661622	-0.00335173034439977	ALG3
YBL083C	Sample105	nitrogen	4.12294860575274	RIM15	Qui	3	96	0.4661622	0.324007589290592	NA
YBL085W	Sample105	nitrogen	8.54407922993723	RIM15	Qui	3	96	0.4661622	0.671448222793055	BOI1
YBL086C	Sample105	nitrogen	9.10667473382738	RIM15	Qui	3	96	0.4661622	0.715660564588156	YBL086C
YBL087C	Sample105	nitrogen	1.75910858366929	RIM15	Qui	3	96	0.4661622	0.138241968551294	RPL23A
YBL088C	Sample105	nitrogen	7.79270666809874	RIM15	Qui	3	96	0.4661622	0.612400576145047	TEL1
YBL089W	Sample105	nitrogen	4.78742866591969	RIM15	Qui	3	96	0.4661622	0.37622666913213	AVT5
YBL091C	Sample105	nitrogen	4.77482039932119	RIM15	Qui	3	96	0.4661622	0.375235831152726	MAP2
YBL091C-A	Sample105	nitrogen	9.23129477845366	RIM15	Qui	3	96	0.4661622	0.725454002270185	SCS22
YBL095W	Sample105	nitrogen	9.5328199453526	RIM15	Qui	3	96	0.4661622	0.749149772404465	MRX3
YBL096C	Sample105	nitrogen	2.04053573924497	RIM15	Qui	3	96	0.4661622	0.160358308811213	NA
YBL098W	Sample105	nitrogen	11.4872249354357	RIM15	Qui	3	96	0.4661622	0.902739377778337	BNA4
YBL102W	Sample105	nitrogen	4.99526497430211	RIM15	Qui	3	96	0.4661622	0.392559771405606	SFT2
YBL104C	Sample105	nitrogen	7.73738890834865	RIM15	Qui	3	96	0.4661622	0.608053353878785	SEA4
YBL106C	Sample105	nitrogen	7.92178904667337	RIM15	Qui	3	96	0.4661622	0.622544692480503	SRO77
YBL107C	Sample105	nitrogen	9.68305811584542	RIM15	Qui	3	96	0.4661622	0.760956445757824	MIX23
YBR001C	Sample105	nitrogen	7.98444436363898	RIM15	Qui	3	96	0.4661622	0.627468546776901	NTH2
YBR005W	Sample105	nitrogen	6.92383635995185	RIM15	Qui	3	96	0.4661622	0.544119207428483	RCR1
YBR006W	Sample105	nitrogen	0.373990689343993	RIM15	Qui	3	96	0.4661622	0.0293905729269575	UGA2
YBR007C	Sample105	nitrogen	3.40192183212659	RIM15	Qui	3	96	0.4661622	0.267344708164542	DSF2
YBR008C	Sample105	nitrogen	7.80366024360317	RIM15	Qui	3	96	0.4661622	0.613261377947997	FLR1
YBR009C	Sample105	nitrogen	2.91648806921069	RIM15	Qui	3	96	0.4661622	0.229196227957153	HHF1
YBR010W	Sample105	nitrogen	3.73188800600989	RIM15	Qui	3	96	0.4661622	0.293275553967033	HHT1
YBR012C	Sample105	nitrogen	7.00037210607325	RIM15	Qui	3	96	0.4661622	0.550133874349325	NA
YBR013C	Sample105	nitrogen	10.2284225224922	RIM15	Qui	3	96	0.4661622	0.803814658066354	YBR013C
YBR014C	Sample105	nitrogen	8.42187584175227	RIM15	Qui	3	96	0.4661622	0.661844701382746	GRX7
YBR016W	Sample105	nitrogen	7.70375236586509	RIM15	Qui	3	96	0.4661622	0.605409979904401	YBR016W
YBR018C	Sample105	nitrogen	-0.464348244696597	RIM15	Qui	3	96	0.4661622	-0.0364914457448091	GAL7
YBR019C	Sample105	nitrogen	5.86044896430057	RIM15	Qui	3	96	0.4661622	0.460551445738165	GAL10
YBR020W	Sample105	nitrogen	8.0961727436878	RIM15	Qui	3	96	0.4661622	0.636248875259398	GAL1
YBR022W	Sample105	nitrogen	7.66977574061545	RIM15	Qui	3	96	0.4661622	0.602739880057896	POA1
YBR023C	Sample105	nitrogen	-5.30216822602861	RIM15	Qui	3	96	0.4661622	-0.416678185736214	CHS3
YBR024W	Sample105	nitrogen	6.35338404690926	RIM15	Qui	3	96	0.4661622	0.499289427475301	SCO2
YBR025C	Sample105	nitrogen	5.22558137263736	RIM15	Qui	3	96	0.4661622	0.410659502480249	OLA1
YBR027C	Sample105	nitrogen	6.1239124146711	RIM15	Qui	3	96	0.4661622	0.481256083506783	NA
YBR028C	Sample105	nitrogen	5.56671762759712	RIM15	Qui	3	96	0.4661622	0.437468164473975	YPK3
YBR030W	Sample105	nitrogen	3.80056945250953	RIM15	Qui	3	96	0.4661622	0.298672979944715	RKM3
YBR031W	Sample105	nitrogen	5.60724477200195	RIM15	Qui	3	96	0.4661622	0.440653045881694	RPL4A
YBR032W	Sample105	nitrogen	-5.30216822602861	RIM15	Qui	3	96	0.4661622	-0.416678185736214	NA
YBR033W	Sample105	nitrogen	10.2559847547563	RIM15	Qui	3	96	0.4661622	0.805980674013993	EDS1
YBR034C	Sample105	nitrogen	4.40185336019579	RIM15	Qui	3	96	0.4661622	0.345925703186722	HMT1
YBR040W	Sample105	nitrogen	3.36288548845834	RIM15	Qui	3	96	0.4661622	0.264276983384025	FIG1
YBR041W	Sample105	nitrogen	5.05420500874449	RIM15	Qui	3	96	0.4661622	0.39719165511275	FAT1
YBR042C	Sample105	nitrogen	5.2031844468939	RIM15	Qui	3	96	0.4661622	0.408899409252908	CST26
YBR043C	Sample105	nitrogen	7.60658583509999	RIM15	Qui	3	96	0.4661622	0.597774014384724	QDR3
YBR044C	Sample105	nitrogen	5.5462877116706	RIM15	Qui	3	96	0.4661622	0.435862651419672	TCM62
YBR045C	Sample105	nitrogen	5.87923151594504	RIM15	Qui	3	96	0.4661622	0.462027498403619	GIP1
YBR046C	Sample105	nitrogen	10.0609510842956	RIM15	Qui	3	96	0.4661622	0.790653684657811	ZTA1
YBR047W	Sample105	nitrogen	7.46453785161003	RIM15	Qui	3	96	0.4661622	0.586610978146544	FMP23
YBR048W	Sample105	nitrogen	3.55307878507638	RIM15	Qui	3	96	0.4661622	0.279223585301511	RPS11B
YBR051W	Sample105	nitrogen	9.87067479839698	RIM15	Qui	3	96	0.4661622	0.775700560913518	NA
YBR052C	Sample105	nitrogen	9.39653742650532	RIM15	Qui	3	96	0.4661622	0.738439823138412	RFS1
YBR053C	Sample105	nitrogen	8.57799890194501	RIM15	Qui	3	96	0.4661622	0.674113846890682	YBR053C
YBR054W	Sample105	nitrogen	9.32473400467637	RIM15	Qui	3	96	0.4661622	0.73279705243369	YRO2
YBR056W	Sample105	nitrogen	7.99991694127267	RIM15	Qui	3	96	0.4661622	0.62868448058025	YBR056W
YBR057C	Sample105	nitrogen	7.24001694522258	RIM15	Qui	3	96	0.4661622	0.568966693781118	MUM2
YBR058C	Sample105	nitrogen	7.2464498290016	RIM15	Qui	3	96	0.4661622	0.569472230804431	UBP14
YBR059C	Sample105	nitrogen	7.7206128530324	RIM15	Qui	3	96	0.4661622	0.606734984488189	AKL1
YBR061C	Sample105	nitrogen	7.74852632450147	RIM15	Qui	3	96	0.4661622	0.60892860305205	TRM7
YBR062C	Sample105	nitrogen	7.39127546137129	RIM15	Qui	3	96	0.4661622	0.580853552401823	YBR062C
YBR063C	Sample105	nitrogen	9.23765608798398	RIM15	Qui	3	96	0.4661622	0.725953914532679	YBR063C
YBR064W	Sample105	nitrogen	9.10329618071097	RIM15	Qui	3	96	0.4661622	0.715395056342671	NA
YBR065C	Sample105	nitrogen	7.79270666809874	RIM15	Qui	3	96	0.4661622	0.612400576145047	ECM2
YBR066C	Sample105	nitrogen	9.43150065861906	RIM15	Qui	3	96	0.4661622	0.741187456842886	NRG2
YBR067C	Sample105	nitrogen	8.21359353739277	RIM15	Qui	3	96	0.4661622	0.645476549901729	TIP1
YBR068C	Sample105	nitrogen	10.3652397692863	RIM15	Qui	3	96	0.4661622	0.814566629663886	BAP2
YBR069C	Sample105	nitrogen	8.78042843280348	RIM15	Qui	3	96	0.4661622	0.690022050112803	TAT1
YBR071W	Sample105	nitrogen	7.91122612113241	RIM15	Qui	3	96	0.4661622	0.621714590442459	YBR071W
YBR072W	Sample105	nitrogen	9.76723408390542	RIM15	Qui	3	96	0.4661622	0.767571530032526	HSP26
YBR073W	Sample105	nitrogen	8.68932073031802	RIM15	Qui	3	96	0.4661622	0.682862225950326	RDH54
YBR074W	Sample105	nitrogen	7.53629223281164	RIM15	Qui	3	96	0.4661622	0.592249894926086	PFF1
YBR075W	Sample105	nitrogen	6.80224730527974	RIM15	Qui	3	96	0.4661622	0.534563964262593	NA
YBR076W	Sample105	nitrogen	8.21359353739277	RIM15	Qui	3	96	0.4661622	0.645476549901729	ECM8
YBR077C	Sample105	nitrogen	7.31014655341778	RIM15	Qui	3	96	0.4661622	0.574477925538292	SLM4
YBR078W	Sample105	nitrogen	8.68932073031802	RIM15	Qui	3	96	0.4661622	0.682862225950326	ECM33
YBR082C	Sample105	nitrogen	3.4972943143434	RIM15	Qui	3	96	0.4661622	0.274839685910472	UBC4
YBR083W	Sample105	nitrogen	10.1757132916074	RIM15	Qui	3	96	0.4661622	0.799672430630261	TEC1
YBR084C-A	Sample105	nitrogen	4.81251189449231	RIM15	Qui	3	96	0.4661622	0.378197869163608	RPL19A
YBR084W	Sample105	nitrogen	5.71647578496956	RIM15	Qui	3	96	0.4661622	0.449237115335779	MIS1
YBR085W	Sample105	nitrogen	6.88850079291027	RIM15	Qui	3	96	0.4661622	0.541342313271378	AAC3
YBR086C	Sample105	nitrogen	9.14681406646949	RIM15	Qui	3	96	0.4661622	0.718814969274878	IST2
YBR090C	Sample105	nitrogen	9.77688713632974	RIM15	Qui	3	96	0.4661622	0.768330128439728	YBR090C
YBR090C-A	Sample105	nitrogen	6.23618782064833	RIM15	Qui	3	96	0.4661622	0.490079400774561	NA
YBR092C	Sample105	nitrogen	4.107585833955	RIM15	Qui	3	96	0.4661622	0.322800284729953	PHO3
YBR095C	Sample105	nitrogen	-0.464348244696597	RIM15	Qui	3	96	0.4661622	-0.0364914457448091	RXT2
YBR098W	Sample105	nitrogen	7.22711622766964	RIM15	Qui	3	96	0.4661622	0.567952873141051	MMS4
YBR099C	Sample105	nitrogen	10.4056392961494	RIM15	Qui	3	96	0.4661622	0.817741482071486	NA
YBR100W	Sample105	nitrogen	9.04505351254624	RIM15	Qui	3	96	0.4661622	0.71081797612402	NA
YBR103W	Sample105	nitrogen	5.60724477200195	RIM15	Qui	3	96	0.4661622	0.440653045881694	SIF2
YBR104W	Sample105	nitrogen	7.02780392686737	RIM15	Qui	3	96	0.4661622	0.552289641732151	YMC2
YBR105C	Sample105	nitrogen	6.64610970785589	RIM15	Qui	3	96	0.4661622	0.522293676326348	VID24
YBR107C	Sample105	nitrogen	9.80554129388121	RIM15	Qui	3	96	0.4661622	0.770581954838547	IML3
YBR108W	Sample105	nitrogen	7.65265839191737	RIM15	Qui	3	96	0.4661622	0.601394689657276	AIM3
YBR111C	Sample105	nitrogen	7.26567901925736	RIM15	Qui	3	96	0.4661622	0.57098338317972	YSA1
YBR113W	Sample105	nitrogen	6.75832824858548	RIM15	Qui	3	96	0.4661622	0.531112524760396	NA
YBR114W	Sample105	nitrogen	7.04144167846205	RIM15	Qui	3	96	0.4661622	0.553361383206535	RAD16
YBR116C	Sample105	nitrogen	10.2614423728053	RIM15	Qui	3	96	0.4661622	0.806409568437963	NA
YBR118W	Sample105	nitrogen	0.297973471804278	RIM15	Qui	3	96	0.4661622	0.0234166552881941	TEF2
YBR119W	Sample105	nitrogen	6.22767172345941	RIM15	Qui	3	96	0.4661622	0.489410151558965	MUD1
YBR121C	Sample105	nitrogen	0.135706231284724	RIM15	Qui	3	96	0.4661622	0.0106646609149878	GRS1
YBR125C	Sample105	nitrogen	5.26997367260468	RIM15	Qui	3	96	0.4661622	0.414148132456234	PTC4
YBR126C	Sample105	nitrogen	2.26112478945058	RIM15	Qui	3	96	0.4661622	0.177693602848421	TPS1
YBR128C	Sample105	nitrogen	-0.139004677116182	RIM15	Qui	3	96	0.4661622	-0.0109238738192586	ATG14
YBR129C	Sample105	nitrogen	9.76481278436284	RIM15	Qui	3	96	0.4661622	0.767381248876305	OPY1
YBR130C	Sample105	nitrogen	5.50508902142433	RIM15	Qui	3	96	0.4661622	0.432624995657968	SHE3
YBR131W	Sample105	nitrogen	-4.16147040070113	RIM15	Qui	3	96	0.4661622	-0.32703487755195	CCZ1
YBR132C	Sample105	nitrogen	7.87398112528315	RIM15	Qui	3	96	0.4661622	0.618787641195161	AGP2
YBR134W	Sample105	nitrogen	4.55323913475674	RIM15	Qui	3	96	0.4661622	0.357822562584858	NA
YBR137W	Sample105	nitrogen	7.47057430424929	RIM15	Qui	3	96	0.4661622	0.587085361083256	YBR137W
YBR138C	Sample105	nitrogen	6.41060423712973	RIM15	Qui	3	96	0.4661622	0.50378615485779	YBR138C
YBR139W	Sample105	nitrogen	6.06201139294196	RIM15	Qui	3	96	0.4661622	0.476391506539439	ATG42
YBR141C	Sample105	nitrogen	8.81900911177759	RIM15	Qui	3	96	0.4661622	0.693053965856345	BMT2
YBR144C	Sample105	nitrogen	5.43187730974541	RIM15	Qui	3	96	0.4661622	0.426871552557603	NA
YBR145W	Sample105	nitrogen	6.25316106221609	RIM15	Qui	3	96	0.4661622	0.491413266318058	ADH5
YBR146W	Sample105	nitrogen	6.7361645203116	RIM15	Qui	3	96	0.4661622	0.529370757677078	MRPS9
YBR147W	Sample105	nitrogen	8.90914005675781	RIM15	Qui	3	96	0.4661622	0.700137030186271	RTC2
YBR148W	Sample105	nitrogen	8.17495871397581	RIM15	Qui	3	96	0.4661622	0.642440379142643	YSW1
YBR149W	Sample105	nitrogen	8.73727295082794	RIM15	Qui	3	96	0.4661622	0.686630617180543	ARA1
YBR150C	Sample105	nitrogen	6.91679701592774	RIM15	Qui	3	96	0.4661622	0.54356601089233	TBS1
YBR151W	Sample105	nitrogen	7.74296226426655	RIM15	Qui	3	96	0.4661622	0.608491343722437	APD1
YBR156C	Sample105	nitrogen	4.51261804102878	RIM15	Qui	3	96	0.4661622	0.354630298040309	SLI15
YBR157C	Sample105	nitrogen	7.28480477759557	RIM15	Qui	3	96	0.4661622	0.572486407215449	ICS2
YBR158W	Sample105	nitrogen	4.79999236256635	RIM15	Qui	3	96	0.4661622	0.377214004520542	AMN1
YBR161W	Sample105	nitrogen	4.61988922817675	RIM15	Qui	3	96	0.4661622	0.363060351885671	CSH1
YBR162C	Sample105	nitrogen	7.96889574511832	RIM15	Qui	3	96	0.4661622	0.626246637195819	TOS1
YBR162W-A	Sample105	nitrogen	9.78169446840053	RIM15	Qui	3	96	0.4661622	0.768707919245319	YSY6
YBR164C	Sample105	nitrogen	5.32472820853262	RIM15	Qui	3	96	0.4661622	0.418451093003446	ARL1
YBR165W	Sample105	nitrogen	11.2474127088056	RIM15	Qui	3	96	0.4661622	0.883893403971046	UBS1
YBR166C	Sample105	nitrogen	6.78035527005591	RIM15	Qui	3	96	0.4661622	0.532843548551458	TYR1
YBR168W	Sample105	nitrogen	6.83122980414712	RIM15	Qui	3	96	0.4661622	0.536841593815514	PEX32
YBR169C	Sample105	nitrogen	6.04413347452527	RIM15	Qui	3	96	0.4661622	0.474986545720951	SSE2
YBR171W	Sample105	nitrogen	3.69696041272368	RIM15	Qui	3	96	0.4661622	0.290530720988859	SEC66
YBR172C	Sample105	nitrogen	4.107585833955	RIM15	Qui	3	96	0.4661622	0.322800284729953	SMY2
YBR174C	Sample105	nitrogen	-2.46133101263628	RIM15	Qui	3	96	0.4661622	-0.193427084377845	NA
YBR175W	Sample105	nitrogen	0.135706231284724	RIM15	Qui	3	96	0.4661622	0.0106646609149878	SWD3
YBR176W	Sample105	nitrogen	6.09751019949021	RIM15	Qui	3	96	0.4661622	0.479181229097791	ECM31
YBR177C	Sample105	nitrogen	6.5459335363827	RIM15	Qui	3	96	0.4661622	0.514421194050411	EHT1
YBR178W	Sample105	nitrogen	-3.41784357978496	RIM15	Qui	3	96	0.4661622	-0.26859594061233	NA
YBR180W	Sample105	nitrogen	8.69737685198836	RIM15	Qui	3	96	0.4661622	0.683495327356877	DTR1
YBR181C	Sample105	nitrogen	5.40005511480691	RIM15	Qui	3	96	0.4661622	0.424370761581559	RPS6B
YBR182C	Sample105	nitrogen	5.85102200996299	RIM15	Qui	3	96	0.4661622	0.459810615560216	SMP1
YBR183W	Sample105	nitrogen	7.03462927539289	RIM15	Qui	3	96	0.4661622	0.552826021137593	YPC1
YBR184W	Sample105	nitrogen	6.06201139294196	RIM15	Qui	3	96	0.4661622	0.476391506539439	YBR184W
YBR185C	Sample105	nitrogen	6.32028002228632	RIM15	Qui	3	96	0.4661622	0.49668790214973	MBA1
YBR186W	Sample105	nitrogen	8.1505570169195	RIM15	Qui	3	96	0.4661622	0.640522738203151	PCH2
YBR187W	Sample105	nitrogen	9.76723408390542	RIM15	Qui	3	96	0.4661622	0.767571530032526	GDT1
YBR188C	Sample105	nitrogen	9.74042113470664	RIM15	Qui	3	96	0.4661622	0.765464397525576	NTC20
YBR189W	Sample105	nitrogen	-5.30216822602861	RIM15	Qui	3	96	0.4661622	-0.416678185736214	RPS9B
YBR194W	Sample105	nitrogen	-5.30216822602861	RIM15	Qui	3	96	0.4661622	-0.416678185736214	SOY1
YBR195C	Sample105	nitrogen	4.07663761501156	RIM15	Qui	3	96	0.4661622	0.320368176360057	MSI1
YBR197C	Sample105	nitrogen	5.91651440343466	RIM15	Qui	3	96	0.4661622	0.464957425417613	YBR197C
YBR199W	Sample105	nitrogen	9.49403938928415	RIM15	Qui	3	96	0.4661622	0.746102149044437	KTR4
YBR200W	Sample105	nitrogen	3.40192183212659	RIM15	Qui	3	96	0.4661622	0.267344708164542	BEM1
YBR201W	Sample105	nitrogen	10.2003934689977	RIM15	Qui	3	96	0.4661622	0.801611956329988	DER1
YBR203W	Sample105	nitrogen	7.32274981842933	RIM15	Qui	3	96	0.4661622	0.575468370461104	COS111
YBR204C	Sample105	nitrogen	-5.30216822602861	RIM15	Qui	3	96	0.4661622	-0.416678185736214	LDH1
YBR205W	Sample105	nitrogen	6.7361645203116	RIM15	Qui	3	96	0.4661622	0.529370757677078	KTR3
YBR206W	Sample105	nitrogen	9.11677918088358	RIM15	Qui	3	96	0.4661622	0.716454636463615	NA
YBR207W	Sample105	nitrogen	9.68305811584542	RIM15	Qui	3	96	0.4661622	0.760956445757824	FTH1
YBR208C	Sample105	nitrogen	9.05198558643834	RIM15	Qui	3	96	0.4661622	0.711362742689247	DUR1,2
YBR209W	Sample105	nitrogen	8.81900911177759	RIM15	Qui	3	96	0.4661622	0.693053965856345	NA
YBR210W	Sample105	nitrogen	8.85321082639767	RIM15	Qui	3	96	0.4661622	0.695741754660744	ERV15
YBR212W	Sample105	nitrogen	6.96578513132357	RIM15	Qui	3	96	0.4661622	0.547415809347529	NGR1
YBR213W	Sample105	nitrogen	-5.30216822602861	RIM15	Qui	3	96	0.4661622	-0.416678185736214	MET8
YBR214W	Sample105	nitrogen	6.21913586370513	RIM15	Qui	3	96	0.4661622	0.488739349274976	SDS24
YBR215W	Sample105	nitrogen	7.65265839191737	RIM15	Qui	3	96	0.4661622	0.601394689657276	HPC2
YBR216C	Sample105	nitrogen	6.83122980414712	RIM15	Qui	3	96	0.4661622	0.536841593815514	YBP1
YBR217W	Sample105	nitrogen	0.0487502491174734	RIM15	Qui	3	96	0.4661622	0.00383110540641448	ATG12
YBR218C	Sample105	nitrogen	8.53553115528348	RIM15	Qui	3	96	0.4661622	0.670776460584384	PYC2
YBR219C	Sample105	nitrogen	4.63306609344909	RIM15	Qui	3	96	0.4661622	0.364095873974241	YBR219C
YBR220C	Sample105	nitrogen	8.20879143977553	RIM15	Qui	3	96	0.4661622	0.645099170452872	YBR220C
YBR221C	Sample105	nitrogen	-4.16147040070113	RIM15	Qui	3	96	0.4661622	-0.32703487755195	PDB1
YBR222C	Sample105	nitrogen	8.3033775141058	RIM15	Qui	3	96	0.4661622	0.652532347252954	PCS60
YBR223C	Sample105	nitrogen	9.16332169372878	RIM15	Qui	3	96	0.4661622	0.720112243877266	TDP1
YBR224W	Sample105	nitrogen	7.46453785161003	RIM15	Qui	3	96	0.4661622	0.586610978146544	NA
YBR225W	Sample105	nitrogen	8.08117150608221	RIM15	Qui	3	96	0.4661622	0.635069982360714	YBR225W
YBR226C	Sample105	nitrogen	8.55685008611296	RIM15	Qui	3	96	0.4661622	0.672451838098107	NA
YBR227C	Sample105	nitrogen	6.99348129650572	RIM15	Qui	3	96	0.4661622	0.549592350597822	MCX1
YBR228W	Sample105	nitrogen	10.1833462048736	RIM15	Qui	3	96	0.4661622	0.800272273622047	SLX1
YBR229C	Sample105	nitrogen	8.17981542113556	RIM15	Qui	3	96	0.4661622	0.642822050157539	ROT2
YBR230C	Sample105	nitrogen	7.96369589584402	RIM15	Qui	3	96	0.4661622	0.625837999885694	OM14
YBR231C	Sample105	nitrogen	1.60370624343474	RIM15	Qui	3	96	0.4661622	0.126029461812972	SWC5
YBR232C	Sample105	nitrogen	5.43187730974541	RIM15	Qui	3	96	0.4661622	0.426871552557603	NA
YBR233W	Sample105	nitrogen	7.75408111032012	RIM15	Qui	3	96	0.4661622	0.6093651335389	PBP2
YBR235W	Sample105	nitrogen	6.24468423916016	RIM15	Qui	3	96	0.4661622	0.490747103514242	VHC1
YBR238C	Sample105	nitrogen	0.0487502491174734	RIM15	Qui	3	96	0.4661622	0.00383110540641448	YBR238C
YBR239C	Sample105	nitrogen	9.63689366843339	RIM15	Qui	3	96	0.4661622	0.757328549136451	ERT1
YBR240C	Sample105	nitrogen	8.29872023350571	RIM15	Qui	3	96	0.4661622	0.652166348448657	THI2
YBR241C	Sample105	nitrogen	8.46175543787095	RIM15	Qui	3	96	0.4661622	0.664978694317382	YBR241C
YBR242W	Sample105	nitrogen	8.90914005675781	RIM15	Qui	3	96	0.4661622	0.700137030186271	YBR242W
YBR244W	Sample105	nitrogen	7.11553706275752	RIM15	Qui	3	96	0.4661622	0.559184270935389	GPX2
YBR245C	Sample105	nitrogen	9.09312916054027	RIM15	Qui	3	96	0.4661622	0.714596067072909	ISW1
YBR246W	Sample105	nitrogen	9.08632490713629	RIM15	Qui	3	96	0.4661622	0.714061345456619	RRT2
YBR250W	Sample105	nitrogen	7.16847879297843	RIM15	Qui	3	96	0.4661622	0.563344769651724	SPO23
YBR255W	Sample105	nitrogen	4.83742005988613	RIM15	Qui	3	96	0.4661622	0.380155311614295	MTC4
YBR258C	Sample105	nitrogen	9.0346148663953	RIM15	Qui	3	96	0.4661622	0.709997640752847	SHG1
YBR259W	Sample105	nitrogen	7.8899958202388	RIM15	Qui	3	96	0.4661622	0.620046178034201	YBR259W
YBR260C	Sample105	nitrogen	5.53603063171784	RIM15	Qui	3	96	0.4661622	0.435056584678015	RGD1
YBR261C	Sample105	nitrogen	4.72393332490998	RIM15	Qui	3	96	0.4661622	0.371236800390368	TAE1
YBR262C	Sample105	nitrogen	5.06588069981018	RIM15	Qui	3	96	0.4661622	0.398109205360702	FMP51
YBR263W	Sample105	nitrogen	6.76568569560596	RIM15	Qui	3	96	0.4661622	0.531690719858223	SHM1
YBR264C	Sample105	nitrogen	7.7206128530324	RIM15	Qui	3	96	0.4661622	0.606734984488189	YPT10
YBR266C	Sample105	nitrogen	6.52241577864783	RIM15	Qui	3	96	0.4661622	0.512573018698779	NA
YBR267W	Sample105	nitrogen	1.90424171846151	RIM15	Qui	3	96	0.4661622	0.149647455649679	REI1
YBR270C	Sample105	nitrogen	6.56152750863775	RIM15	Qui	3	96	0.4661622	0.515646667817116	BIT2
YBR272C	Sample105	nitrogen	8.70540721938569	RIM15	Qui	3	96	0.4661622	0.684126404828446	HSM3
YBR273C	Sample105	nitrogen	7.72621422413118	RIM15	Qui	3	96	0.4661622	0.607175175943378	UBX7
YBR274W	Sample105	nitrogen	-2.46133101263628	RIM15	Qui	3	96	0.4661622	-0.193427084377845	CHK1
YBR275C	Sample105	nitrogen	9.49403938928415	RIM15	Qui	3	96	0.4661622	0.746102149044437	RIF1
YBR276C	Sample105	nitrogen	9.44014633885336	RIM15	Qui	3	96	0.4661622	0.741866889520408	PPS1
YBR277C	Sample105	nitrogen	5.56671762759712	RIM15	Qui	3	96	0.4661622	0.437468164473975	NA
YBR278W	Sample105	nitrogen	6.42678935110976	RIM15	Qui	3	96	0.4661622	0.505058084310354	DPB3
YBR280C	Sample105	nitrogen	-2.12325671084798	RIM15	Qui	3	96	0.4661622	-0.166859050187293	SAF1
YBR281C	Sample105	nitrogen	10.3754344901612	RIM15	Qui	3	96	0.4661622	0.815367795831606	DUG2
YBR283C	Sample105	nitrogen	2.86987305369204	RIM15	Qui	3	96	0.4661622	0.225532922821147	SSH1
YBR284W	Sample105	nitrogen	8.24699214239393	RIM15	Qui	3	96	0.4661622	0.64810122523166	YBR284W
YBR285W	Sample105	nitrogen	9.12013696097489	RIM15	Qui	3	96	0.4661622	0.71671851223234	YBR285W
YBR286W	Sample105	nitrogen	7.11553706275752	RIM15	Qui	3	96	0.4661622	0.559184270935389	APE3
YBR287W	Sample105	nitrogen	6.48287701659719	RIM15	Qui	3	96	0.4661622	0.509465810678362	ZSP1
YBR288C	Sample105	nitrogen	4.22848812910729	RIM15	Qui	3	96	0.4661622	0.332301557954008	APM3
YBR289W	Sample105	nitrogen	-5.30216822602861	RIM15	Qui	3	96	0.4661622	-0.416678185736214	SNF5
YBR290W	Sample105	nitrogen	0.446993494853096	RIM15	Qui	3	96	0.4661622	0.0351275988485155	BSD2
YBR292C	Sample105	nitrogen	1.75910858366929	RIM15	Qui	3	96	0.4661622	0.138241968551294	NA
YBR293W	Sample105	nitrogen	3.07348803199372	RIM15	Qui	3	96	0.4661622	0.241534286061749	VBA2
YBR295W	Sample105	nitrogen	6.24468423916016	RIM15	Qui	3	96	0.4661622	0.490747103514242	PCA1
YBR296C	Sample105	nitrogen	7.58331417951388	RIM15	Qui	3	96	0.4661622	0.595945179309085	PHO89
YBR298C	Sample105	nitrogen	7.20767721226622	RIM15	Qui	3	96	0.4661622	0.566425231367817	MAL31
YBR299W	Sample105	nitrogen	5.48431770596915	RIM15	Qui	3	96	0.4661622	0.430992653251944	MAL32
YBR300C	Sample105	nitrogen	8.15545315981459	RIM15	Qui	3	96	0.4661622	0.640907508329571	NA
YBR301W	Sample105	nitrogen	9.23129477845366	RIM15	Qui	3	96	0.4661622	0.725454002270185	DAN3
YCL001W	Sample105	nitrogen	7.76516294269677	RIM15	Qui	3	96	0.4661622	0.610236014584633	RER1
YCL001W-A	Sample105	nitrogen	6.45093293033277	RIM15	Qui	3	96	0.4661622	0.50695544070475	YCL001W-A
YCL002C	Sample105	nitrogen	7.06180168780563	RIM15	Qui	3	96	0.4661622	0.554961402555828	YCL002C
YCL006C	Sample105	nitrogen	6.98657724507084	RIM15	Qui	3	96	0.4661622	0.549049786215954	NA
YCL009C	Sample105	nitrogen	6.33686946781393	RIM15	Qui	3	96	0.4661622	0.497991606553313	ILV6
YCL010C	Sample105	nitrogen	-2.87862504782317	RIM15	Qui	3	96	0.4661622	-0.226220710322537	SGF29
YCL011C	Sample105	nitrogen	-5.30216822602861	RIM15	Qui	3	96	0.4661622	-0.416678185736214	GBP2
YCL012W	Sample105	nitrogen	8.97453025404274	RIM15	Qui	3	96	0.4661622	0.705275808815712	NA
YCL013W	Sample105	nitrogen	5.53603063171784	RIM15	Qui	3	96	0.4661622	0.435056584678015	NA
YCL014W	Sample105	nitrogen	4.22848812910729	RIM15	Qui	3	96	0.4661622	0.332301557954008	BUD3
YCL016C	Sample105	nitrogen	-0.587745051190316	RIM15	Qui	3	96	0.4661622	-0.0461887535750356	DCC1
YCL022C	Sample105	nitrogen	-1.19251940902364	RIM15	Qui	3	96	0.4661622	-0.0937157786446496	NA
YCL023C	Sample105	nitrogen	-1.02070491632523	RIM15	Qui	3	96	0.4661622	-0.0802135003221106	NA
YCL024W	Sample105	nitrogen	-1.19251940902364	RIM15	Qui	3	96	0.4661622	-0.0937157786446496	KCC4
YCL025C	Sample105	nitrogen	7.90062842747807	RIM15	Qui	3	96	0.4661622	0.620881756104386	AGP1
YCL026C-A	Sample105	nitrogen	3.80056945250953	RIM15	Qui	3	96	0.4661622	0.298672979944715	FRM2
YCL027W	Sample105	nitrogen	6.46694007769208	RIM15	Qui	3	96	0.4661622	0.508213384405546	FUS1
YCL028W	Sample105	nitrogen	3.22191847907117	RIM15	Qui	3	96	0.4661622	0.253198896983114	RNQ1
YCL029C	Sample105	nitrogen	5.5870362446046	RIM15	Qui	3	96	0.4661622	0.439064930949582	BIK1
YCL032W	Sample105	nitrogen	-5.30216822602861	RIM15	Qui	3	96	0.4661622	-0.416678185736214	STE50
YCL033C	Sample105	nitrogen	6.5537389327603	RIM15	Qui	3	96	0.4661622	0.515034591864838	MXR2
YCL034W	Sample105	nitrogen	6.44290285506793	RIM15	Qui	3	96	0.4661622	0.506324386190815	LSB5
YCL035C	Sample105	nitrogen	9.67544298794413	RIM15	Qui	3	96	0.4661622	0.760358000453414	GRX1
YCL036W	Sample105	nitrogen	7.41586689117991	RIM15	Qui	3	96	0.4661622	0.582786103750725	GFD2
YCL037C	Sample105	nitrogen	-2.87862504782317	RIM15	Qui	3	96	0.4661622	-0.226220710322537	SRO9
YCL038C	Sample105	nitrogen	6.76568569560596	RIM15	Qui	3	96	0.4661622	0.531690719858223	ATG22
YCL039W	Sample105	nitrogen	4.07663761501156	RIM15	Qui	3	96	0.4661622	0.320368176360057	GID7
YCL040W	Sample105	nitrogen	4.12294860575274	RIM15	Qui	3	96	0.4661622	0.324007589290592	GLK1
YCL042W	Sample105	nitrogen	1.68279371799016	RIM15	Qui	3	96	0.4661622	0.132244659823936	YCL042W
YCL044C	Sample105	nitrogen	1.15709257687244	RIM15	Qui	3	96	0.4661622	0.0909317122933259	MGR1
YCL045C	Sample105	nitrogen	6.27005625235621	RIM15	Qui	3	96	0.4661622	0.492740998082714	EMC1
YCL046W	Sample105	nitrogen	7.29749829753837	RIM15	Qui	3	96	0.4661622	0.573483944946222	NA
YCL047C	Sample105	nitrogen	6.93086193240448	RIM15	Qui	3	96	0.4661622	0.544671321706742	POF1
YCL048W	Sample105	nitrogen	9.06234337782034	RIM15	Qui	3	96	0.4661622	0.712176723977146	SPS22
YCL049C	Sample105	nitrogen	7.95327063070487	RIM15	Qui	3	96	0.4661622	0.625018716079745	YCL049C
YCL050C	Sample105	nitrogen	6.78766752508902	RIM15	Qui	3	96	0.4661622	0.533418192174775	APA1
YCL051W	Sample105	nitrogen	6.88139173942239	RIM15	Qui	3	96	0.4661622	0.540783638521095	LRE1
YCL055W	Sample105	nitrogen	6.75832824858548	RIM15	Qui	3	96	0.4661622	0.531112524760396	KAR4
YCL056C	Sample105	nitrogen	5.89791969296107	RIM15	Qui	3	96	0.4661622	0.463496134509039	PEX34
YCL057W	Sample105	nitrogen	8.1505570169195	RIM15	Qui	3	96	0.4661622	0.640522738203151	PRD1
YCL060C	Sample105	nitrogen	2.04053573924497	RIM15	Qui	3	96	0.4661622	0.160358308811213	NA
YCL061C	Sample105	nitrogen	2.4350135343036	RIM15	Qui	3	96	0.4661622	0.191358889130667	MRC1
YCL062W	Sample105	nitrogen	8.41293523244366	RIM15	Qui	3	96	0.4661622	0.661142091298102	NA
YCL063W	Sample105	nitrogen	9.26291010888871	RIM15	Qui	3	96	0.4661622	0.727938536514582	VAC17
YCL069W	Sample105	nitrogen	9.71071548812258	RIM15	Qui	3	96	0.4661622	0.763129938414301	VBA3
YCL074W	Sample105	nitrogen	6.9097438440535	RIM15	Qui	3	96	0.4661622	0.543011727675547	NA
YCL075W	Sample105	nitrogen	6.29525412293597	RIM15	Qui	3	96	0.4661622	0.494721207414069	NA
YCL076W	Sample105	nitrogen	7.04824118349225	RIM15	Qui	3	96	0.4661622	0.553895731665337	NA
YCR001W	Sample105	nitrogen	7.91651192097529	RIM15	Qui	3	96	0.4661622	0.622129982296284	NA
YCR005C	Sample105	nitrogen	7.04824118349225	RIM15	Qui	3	96	0.4661622	0.553895731665337	CIT2
YCR006C	Sample105	nitrogen	1.34726111864239	RIM15	Qui	3	96	0.4661622	0.105876368817013	NA
YCR007C	Sample105	nitrogen	4.81251189449231	RIM15	Qui	3	96	0.4661622	0.378197869163608	YCR007C
YCR008W	Sample105	nitrogen	9.07265304489214	RIM15	Qui	3	96	0.4661622	0.712986923349912	SAT4
YCR009C	Sample105	nitrogen	2.20020689617108	RIM15	Qui	3	96	0.4661622	0.172906286383062	RVS161
YCR010C	Sample105	nitrogen	6.90267678766559	RIM15	Qui	3	96	0.4661622	0.542456353325153	ADY2
YCR011C	Sample105	nitrogen	3.20119444860969	RIM15	Qui	3	96	0.4661622	0.251570270533383	ADP1
YCR014C	Sample105	nitrogen	8.47053965960514	RIM15	Qui	3	96	0.4661622	0.665669014469303	POL4
YCR015C	Sample105	nitrogen	8.28001596475516	RIM15	Qui	3	96	0.4661622	0.650696447752138	CTO1
YCR016W	Sample105	nitrogen	7.60658583509999	RIM15	Qui	3	96	0.4661622	0.597774014384724	YCR016W
YCR017C	Sample105	nitrogen	7.62393617942797	RIM15	Qui	3	96	0.4661622	0.599137515067518	CWH43
YCR019W	Sample105	nitrogen	9.16003027383517	RIM15	Qui	3	96	0.4661622	0.719853583115988	MAK32
YCR020C	Sample105	nitrogen	1.10668701680803	RIM15	Qui	3	96	0.4661622	0.0869705219984666	PET18
YCR020C-A	Sample105	nitrogen	4.44381777278499	RIM15	Qui	3	96	0.4661622	0.349223534292366	MAK31
YCR021C	Sample105	nitrogen	6.88139173942239	RIM15	Qui	3	96	0.4661622	0.540783638521095	HSP30
YCR022C	Sample105	nitrogen	7.93231734625637	RIM15	Qui	3	96	0.4661622	0.623372073389995	NA
YCR023C	Sample105	nitrogen	8.68932073031802	RIM15	Qui	3	96	0.4661622	0.682862225950326	YCR023C
YCR025C	Sample105	nitrogen	8.56109341426996	RIM15	Qui	3	96	0.4661622	0.672785305880072	NA
YCR026C	Sample105	nitrogen	5.95342697902512	RIM15	Qui	3	96	0.4661622	0.467858250961468	NPP1
YCR027C	Sample105	nitrogen	6.92383635995185	RIM15	Qui	3	96	0.4661622	0.544119207428483	RHB1
YCR030C	Sample105	nitrogen	9.78169446840053	RIM15	Qui	3	96	0.4661622	0.768707919245319	SYP1
YCR031C	Sample105	nitrogen	2.86987305369204	RIM15	Qui	3	96	0.4661622	0.225532922821147	RPS14A
YCR032W	Sample105	nitrogen	10.9476184094141	RIM15	Qui	3	96	0.4661622	0.860333656441485	BPH1
YCR033W	Sample105	nitrogen	6.85997965386171	RIM15	Qui	3	96	0.4661622	0.539100940314642	SNT1
YCR034W	Sample105	nitrogen	-2.87862504782317	RIM15	Qui	3	96	0.4661622	-0.226220710322537	FEN1
YCR036W	Sample105	nitrogen	2.04053573924497	RIM15	Qui	3	96	0.4661622	0.160358308811213	RBK1
YCR037C	Sample105	nitrogen	10.4676033403871	RIM15	Qui	3	96	0.4661622	0.822611011749381	PHO87
YCR043C	Sample105	nitrogen	-2.46133101263628	RIM15	Qui	3	96	0.4661622	-0.193427084377845	YCR043C
YCR044C	Sample105	nitrogen	1.30132311735466	RIM15	Qui	3	96	0.4661622	0.102266267775905	PER1
YCR045C	Sample105	nitrogen	9.51905857924304	RIM15	Qui	3	96	0.4661622	0.748068316513338	RRT12
YCR048W	Sample105	nitrogen	6.76568569560596	RIM15	Qui	3	96	0.4661622	0.531690719858223	ARE1
YCR049C	Sample105	nitrogen	8.47492121686324	RIM15	Qui	3	96	0.4661622	0.66601334517538	NA
YCR050C	Sample105	nitrogen	7.95848753014848	RIM15	Qui	3	96	0.4661622	0.625428693300886	NA
YCR051W	Sample105	nitrogen	7.76516294269677	RIM15	Qui	3	96	0.4661622	0.610236014584633	YCR051W
YCR059C	Sample105	nitrogen	9.496835235446	RIM15	Qui	3	96	0.4661622	0.746321864462103	YIH1
YCR060W	Sample105	nitrogen	9.51629452768681	RIM15	Qui	3	96	0.4661622	0.747851099718504	TAH1
YCR061W	Sample105	nitrogen	7.53629223281164	RIM15	Qui	3	96	0.4661622	0.592249894926086	YCR061W
YCR062W	Sample105	nitrogen	2.98490404069577	RIM15	Qui	3	96	0.4661622	0.234572791215527	NA
YCR063W	Sample105	nitrogen	-0.24091095650184	RIM15	Qui	3	96	0.4661622	-0.0189323190060966	BUD31
YCR065W	Sample105	nitrogen	5.94423316676709	RIM15	Qui	3	96	0.4661622	0.467135742574641	HCM1
YCR067C	Sample105	nitrogen	6.7361645203116	RIM15	Qui	3	96	0.4661622	0.529370757677078	SED4
YCR068W	Sample105	nitrogen	6.31195703162587	RIM15	Qui	3	96	0.4661622	0.496033828476384	ATG15
YCR069W	Sample105	nitrogen	9.130179341347	RIM15	Qui	3	96	0.4661622	0.717507706512028	CPR4
YCR071C	Sample105	nitrogen	-4.16147040070113	RIM15	Qui	3	96	0.4661622	-0.32703487755195	IMG2
YCR073C	Sample105	nitrogen	7.32274981842933	RIM15	Qui	3	96	0.4661622	0.575468370461104	SSK22
YCR073W-A	Sample105	nitrogen	4.37358195522733	RIM15	Qui	3	96	0.4661622	0.343703955926301	SOL2
YCR075C	Sample105	nitrogen	8.62807018602697	RIM15	Qui	3	96	0.4661622	0.678048767647502	ERS1
YCR076C	Sample105	nitrogen	7.93231734625637	RIM15	Qui	3	96	0.4661622	0.623372073389995	FUB1
YCR077C	Sample105	nitrogen	2.62327928471108	RIM15	Qui	3	96	0.4661622	0.206154012176925	PAT1
YCR079W	Sample105	nitrogen	8.32655185097454	RIM15	Qui	3	96	0.4661622	0.654353534403279	PTC6
YCR081W	Sample105	nitrogen	0.584935868749271	RIM15	Qui	3	96	0.4661622	0.0459679901075186	SRB8
YCR082W	Sample105	nitrogen	3.57144452995937	RIM15	Qui	3	96	0.4661622	0.280666882634094	AHC2
YCR085W	Sample105	nitrogen	9.75021696306156	RIM15	Qui	3	96	0.4661622	0.766234216175741	NA
YCR086W	Sample105	nitrogen	6.79496484785139	RIM15	Qui	3	96	0.4661622	0.533991662325048	CSM1
YCR087C-A	Sample105	nitrogen	9.41991422372986	RIM15	Qui	3	96	0.4661622	0.74027692091438	YCR087C-A
YCR087W	Sample105	nitrogen	10.3939599013555	RIM15	Qui	3	96	0.4661622	0.816823640760961	NA
YCR088W	Sample105	nitrogen	5.41069274865472	RIM15	Qui	3	96	0.4661622	0.425206734674694	ABP1
YCR089W	Sample105	nitrogen	7.45849092874333	RIM15	Qui	3	96	0.4661622	0.5861357723926	FIG2
YCR090C	Sample105	nitrogen	9.33687893823573	RIM15	Qui	3	96	0.4661622	0.733751478748676	YCR090C
YCR091W	Sample105	nitrogen	7.12219772743624	RIM15	Qui	3	96	0.4661622	0.559707708434128	KIN82
YCR092C	Sample105	nitrogen	6.47491728872987	RIM15	Qui	3	96	0.4661622	0.508840284511458	MSH3
YCR095C	Sample105	nitrogen	3.58969845982016	RIM15	Qui	3	96	0.4661622	0.282101392829303	OCA4
YCR098C	Sample105	nitrogen	7.29749829753837	RIM15	Qui	3	96	0.4661622	0.573483944946222	GIT1
YCR099C	Sample105	nitrogen	6.82400614802278	RIM15	Qui	3	96	0.4661622	0.536273912859354	YCR099C
YCR100C	Sample105	nitrogen	5.15798041308337	RIM15	Qui	3	96	0.4661622	0.405346988055922	YCR100C
YCR101C	Sample105	nitrogen	4.74946850575353	RIM15	Qui	3	96	0.4661622	0.373243517712935	YCR101C
YCR102C	Sample105	nitrogen	6.72874593861161	RIM15	Qui	3	96	0.4661622	0.528787758226341	YCR102C
YCR102W-A	Sample105	nitrogen	7.74852632450147	RIM15	Qui	3	96	0.4661622	0.60892860305205	NA
YCR105W	Sample105	nitrogen	9.75021696306156	RIM15	Qui	3	96	0.4661622	0.766234216175741	ADH7
YCR106W	Sample105	nitrogen	9.13351651627786	RIM15	Qui	3	96	0.4661622	0.717769962995865	RDS1
YCR107W	Sample105	nitrogen	3.30332289062802	RIM15	Qui	3	96	0.4661622	0.259596174676402	AAD3
YDL001W	Sample105	nitrogen	3.74920311998446	RIM15	Qui	3	96	0.4661622	0.294636286024028	RMD1
YDL002C	Sample105	nitrogen	-2.87862504782317	RIM15	Qui	3	96	0.4661622	-0.226220710322537	NHP10
YDL006W	Sample105	nitrogen	0.218654759080371	RIM15	Qui	3	96	0.4661622	0.0171832851075794	PTC1
YDL010W	Sample105	nitrogen	7.98961031613547	RIM15	Qui	3	96	0.4661622	0.627874520262101	GRX6
YDL011C	Sample105	nitrogen	5.49471782932218	RIM15	Qui	3	96	0.4661622	0.431809961256036	NA
YDL012C	Sample105	nitrogen	10.265070762108	RIM15	Qui	3	96	0.4661622	0.806694710403917	YDL012C
YDL013W	Sample105	nitrogen	7.56575617779854	RIM15	Qui	3	96	0.4661622	0.594565359584771	HEX3
YDL018C	Sample105	nitrogen	9.86610047538763	RIM15	Qui	3	96	0.4661622	0.775341081445637	ERP3
YDL019C	Sample105	nitrogen	3.15927860753909	RIM15	Qui	3	96	0.4661622	0.248276256487362	OSH2
YDL020C	Sample105	nitrogen	3.09518872720549	RIM15	Qui	3	96	0.4661622	0.243239665054755	RPN4
YDL023C	Sample105	nitrogen	7.96369589584402	RIM15	Qui	3	96	0.4661622	0.625837999885694	NA
YDL024C	Sample105	nitrogen	6.93086193240448	RIM15	Qui	3	96	0.4661622	0.544671321706742	DIA3
YDL025C	Sample105	nitrogen	10.0047609029832	RIM15	Qui	3	96	0.4661622	0.786237901942636	RTK1
YDL026W	Sample105	nitrogen	10.162271150229	RIM15	Qui	3	96	0.4661622	0.798616061453882	NA
YDL027C	Sample105	nitrogen	7.45849092874333	RIM15	Qui	3	96	0.4661622	0.5861357723926	MRX9
YDL033C	Sample105	nitrogen	3.73188800600989	RIM15	Qui	3	96	0.4661622	0.293275553967033	SLM3
YDL034W	Sample105	nitrogen	6.85997965386171	RIM15	Qui	3	96	0.4661622	0.539100940314642	NA
YDL035C	Sample105	nitrogen	2.84625069236414	RIM15	Qui	3	96	0.4661622	0.223676527052225	GPR1
YDL036C	Sample105	nitrogen	7.8091234163168	RIM15	Qui	3	96	0.4661622	0.613690708892931	PUS9
YDL037C	Sample105	nitrogen	8.93843125485979	RIM15	Qui	3	96	0.4661622	0.702438919293308	BSC1
YDL038C	Sample105	nitrogen	9.1731658019543	RIM15	Qui	3	96	0.4661622	0.720885856667495	YDL038C
YDL039C	Sample105	nitrogen	8.53980861706373	RIM15	Qui	3	96	0.4661622	0.6711126108041	PRM7
YDL046W	Sample105	nitrogen	6.09751019949021	RIM15	Qui	3	96	0.4661622	0.479181229097791	NPC2
YDL048C	Sample105	nitrogen	8.53980861706373	RIM15	Qui	3	96	0.4661622	0.6711126108041	STP4
YDL050C	Sample105	nitrogen	5.10068769342476	RIM15	Qui	3	96	0.4661622	0.400844560847737	NA
YDL051W	Sample105	nitrogen	8.40845415409678	RIM15	Qui	3	96	0.4661622	0.660789939590324	LHP1
YDL052C	Sample105	nitrogen	7.39743948063408	RIM15	Qui	3	96	0.4661622	0.581337960337175	SLC1
YDL053C	Sample105	nitrogen	8.57799890194501	RIM15	Qui	3	96	0.4661622	0.674113846890682	PBP4
YDL054C	Sample105	nitrogen	7.49461597779488	RIM15	Qui	3	96	0.4661622	0.588974709079773	MCH1
YDL056W	Sample105	nitrogen	7.44028705392046	RIM15	Qui	3	96	0.4661622	0.584705195841421	MBP1
YDL059C	Sample105	nitrogen	7.79270666809874	RIM15	Qui	3	96	0.4661622	0.612400576145047	RAD59
YDL061C	Sample105	nitrogen	1.64361075591824	RIM15	Qui	3	96	0.4661622	0.129165412834422	RPS29B
YDL063C	Sample105	nitrogen	2.4350135343036	RIM15	Qui	3	96	0.4661622	0.191358889130667	SYO1
YDL065C	Sample105	nitrogen	2.32050739423225	RIM15	Qui	3	96	0.4661622	0.182360266554648	PEX19
YDL066W	Sample105	nitrogen	5.19193504153477	RIM15	Qui	3	96	0.4661622	0.40801535925377	IDP1
YDL070W	Sample105	nitrogen	8.75698306731937	RIM15	Qui	3	96	0.4661622	0.688179563805808	BDF2
YDL071C	Sample105	nitrogen	9.58156165224613	RIM15	Qui	3	96	0.4661622	0.752980206508457	NA
YDL074C	Sample105	nitrogen	-3.41784357978496	RIM15	Qui	3	96	0.4661622	-0.26859594061233	BRE1
YDL076C	Sample105	nitrogen	6.46694007769208	RIM15	Qui	3	96	0.4661622	0.508213384405546	RXT3
YDL078C	Sample105	nitrogen	7.30382806635757	RIM15	Qui	3	96	0.4661622	0.573981378538534	MDH3
YDL079C	Sample105	nitrogen	8.47929575400134	RIM15	Qui	3	96	0.4661622	0.666357124195667	MRK1
YDL080C	Sample105	nitrogen	4.38774758592499	RIM15	Qui	3	96	0.4661622	0.344817181506344	THI3
YDL081C	Sample105	nitrogen	-1.38287986076514	RIM15	Qui	3	96	0.4661622	-0.108675516677516	RPP1A
YDL082W	Sample105	nitrogen	3.57144452995937	RIM15	Qui	3	96	0.4661622	0.280666882634094	RPL13A
YDL085W	Sample105	nitrogen	6.0530832242764	RIM15	Qui	3	96	0.4661622	0.475689874119848	NDE2
YDL086W	Sample105	nitrogen	9.16332169372878	RIM15	Qui	3	96	0.4661622	0.720112243877266	YDL086W
YDL088C	Sample105	nitrogen	7.86862527751078	RIM15	Qui	3	96	0.4661622	0.618366744528414	ASM4
YDL089W	Sample105	nitrogen	6.25316106221609	RIM15	Qui	3	96	0.4661622	0.491413266318058	NUR1
YDL091C	Sample105	nitrogen	6.52241577864783	RIM15	Qui	3	96	0.4661622	0.512573018698779	UBX3
YDL093W	Sample105	nitrogen	7.65837379346823	RIM15	Qui	3	96	0.4661622	0.601843842352446	PMT5
YDL094C	Sample105	nitrogen	8.21359353739277	RIM15	Qui	3	96	0.4661622	0.645476549901729	NA
YDL095W	Sample105	nitrogen	4.107585833955	RIM15	Qui	3	96	0.4661622	0.322800284729953	PMT1
YDL096C	Sample105	nitrogen	5.52574526217363	RIM15	Qui	3	96	0.4661622	0.434248294759889	NA
YDL099W	Sample105	nitrogen	6.87426857116834	RIM15	Qui	3	96	0.4661622	0.540223854542492	BUG1
YDL100C	Sample105	nitrogen	8.58220837271146	RIM15	Qui	3	96	0.4661622	0.674444653943023	GET3
YDL104C	Sample105	nitrogen	5.00712873340847	RIM15	Qui	3	96	0.4661622	0.393492101239312	QRI7
YDL106C	Sample105	nitrogen	0.517234247015898	RIM15	Qui	3	96	0.4661622	0.0406475650073156	PHO2
YDL109C	Sample105	nitrogen	8.37234535194569	RIM15	Qui	3	96	0.4661622	0.65795227968818	YDL109C
YDL110C	Sample105	nitrogen	9.13351651627786	RIM15	Qui	3	96	0.4661622	0.717769962995865	TMA17
YDL112W	Sample105	nitrogen	6.09751019949021	RIM15	Qui	3	96	0.4661622	0.479181229097791	TRM3
YDL114W	Sample105	nitrogen	7.21416866010096	RIM15	Qui	3	96	0.4661622	0.566935370728033	YDL114W
YDL117W	Sample105	nitrogen	3.55307878507638	RIM15	Qui	3	96	0.4661622	0.279223585301511	CYK3
YDL118W	Sample105	nitrogen	5.30292309344693	RIM15	Qui	3	96	0.4661622	0.416737508030968	NA
YDL119C	Sample105	nitrogen	5.78435630893117	RIM15	Qui	3	96	0.4661622	0.454571599713755	HEM25
YDL121C	Sample105	nitrogen	8.52265756392653	RIM15	Qui	3	96	0.4661622	0.669764771693754	YDL121C
YDL122W	Sample105	nitrogen	6.9097438440535	RIM15	Qui	3	96	0.4661622	0.543011727675547	UBP1
YDL123W	Sample105	nitrogen	-3.41784357978496	RIM15	Qui	3	96	0.4661622	-0.26859594061233	SNA4
YDL125C	Sample105	nitrogen	6.98657724507084	RIM15	Qui	3	96	0.4661622	0.549049786215954	HNT1
YDL127W	Sample105	nitrogen	7.42809826089466	RIM15	Qui	3	96	0.4661622	0.583747322769916	PCL2
YDL128W	Sample105	nitrogen	8.38141608616238	RIM15	Qui	3	96	0.4661622	0.658665115817776	VCX1
YDL129W	Sample105	nitrogen	8.71740467896174	RIM15	Qui	3	96	0.4661622	0.685069241697531	YDL129W
YDL130W	Sample105	nitrogen	6.63850202170293	RIM15	Qui	3	96	0.4661622	0.52169581584197	RPP1B
YDL130W-A	Sample105	nitrogen	6.83122980414712	RIM15	Qui	3	96	0.4661622	0.536841593815514	STF1
YDL131W	Sample105	nitrogen	5.57689077237396	RIM15	Qui	3	96	0.4661622	0.438267635054339	LYS21
YDL133C-A	Sample105	nitrogen	8.5097219258702	RIM15	Qui	3	96	0.4661622	0.668748206777879	RPL41B
YDL133W	Sample105	nitrogen	8.86825543451589	RIM15	Qui	3	96	0.4661622	0.696924055890841	SRF1
YDL134C	Sample105	nitrogen	9.6703488511987	RIM15	Qui	3	96	0.4661622	0.759957670707828	PPH21
YDL134C-A	Sample105	nitrogen	10.8004852991384	RIM15	Qui	3	96	0.4661622	0.848770998517796	NA
YDL136W	Sample105	nitrogen	6.41870578108659	RIM15	Qui	3	96	0.4661622	0.504422825837228	RPL35B
YDL137W	Sample105	nitrogen	5.19193504153477	RIM15	Qui	3	96	0.4661622	0.40801535925377	ARF2
YDL138W	Sample105	nitrogen	7.31645379279665	RIM15	Qui	3	96	0.4661622	0.574973588623535	RGT2
YDL142C	Sample105	nitrogen	6.40248464711216	RIM15	Qui	3	96	0.4661622	0.503148065703841	CRD1
YDL144C	Sample105	nitrogen	8.20398158314287	RIM15	Qui	3	96	0.4661622	0.644721181251113	YDL144C
YDL149W	Sample105	nitrogen	-0.720512433389971	RIM15	Qui	3	96	0.4661622	-0.0566224609908668	ATG9
YDL154W	Sample105	nitrogen	10.1113778279944	RIM15	Qui	3	96	0.4661622	0.794616539697728	MSH5
YDL155W	Sample105	nitrogen	9.06578526632506	RIM15	Qui	3	96	0.4661622	0.712447209521271	CLB3
YDL156W	Sample105	nitrogen	9.33687893823573	RIM15	Qui	3	96	0.4661622	0.733751478748676	CMR1
YDL157C	Sample105	nitrogen	8.08117150608221	RIM15	Qui	3	96	0.4661622	0.635069982360714	YDL157C
YDL161W	Sample105	nitrogen	5.98997620953335	RIM15	Qui	3	96	0.4661622	0.47073052253208	ENT1
YDL162C	Sample105	nitrogen	-2.12325671084798	RIM15	Qui	3	96	0.4661622	-0.166859050187293	NA
YDL168W	Sample105	nitrogen	9.11341622334765	RIM15	Qui	3	96	0.4661622	0.716190353818281	SFA1
YDL169C	Sample105	nitrogen	7.86862527751078	RIM15	Qui	3	96	0.4661622	0.618366744528414	UGX2
YDL170W	Sample105	nitrogen	8.42187584175227	RIM15	Qui	3	96	0.4661622	0.661844701382746	UGA3
YDL171C	Sample105	nitrogen	7.39127546137129	RIM15	Qui	3	96	0.4661622	0.580853552401823	GLT1
YDL172C	Sample105	nitrogen	2.93948989917238	RIM15	Qui	3	96	0.4661622	0.231003858414821	NA
YDL173W	Sample105	nitrogen	6.18479309522329	RIM15	Qui	3	96	0.4661622	0.486040475558763	PAR32
YDL174C	Sample105	nitrogen	6.5537389327603	RIM15	Qui	3	96	0.4661622	0.515034591864838	DLD1
YDL176W	Sample105	nitrogen	6.2616183725387	RIM15	Qui	3	96	0.4661622	0.492077895686876	YDL176W
YDL177C	Sample105	nitrogen	8.47053965960514	RIM15	Qui	3	96	0.4661622	0.665669014469303	YDL177C
YDL178W	Sample105	nitrogen	7.37271832713414	RIM15	Qui	3	96	0.4661622	0.579395214473494	DLD2
YDL179W	Sample105	nitrogen	7.98444436363898	RIM15	Qui	3	96	0.4661622	0.627468546776901	PCL9
YDL180W	Sample105	nitrogen	9.1731658019543	RIM15	Qui	3	96	0.4661622	0.720885856667495	YDL180W
YDL182W	Sample105	nitrogen	11.6236227781188	RIM15	Qui	3	96	0.4661622	0.913458389926718	LYS20
YDL184C	Sample105	nitrogen	9.23765608798398	RIM15	Qui	3	96	0.4661622	0.725953914532679	RPL41A
YDL186W	Sample105	nitrogen	5.40005511480691	RIM15	Qui	3	96	0.4661622	0.424370761581559	YDL186W
YDL187C	Sample105	nitrogen	8.86825543451589	RIM15	Qui	3	96	0.4661622	0.696924055890841	NA
YDL188C	Sample105	nitrogen	7.46453785161003	RIM15	Qui	3	96	0.4661622	0.586610978146544	PPH22
YDL189W	Sample105	nitrogen	8.38141608616238	RIM15	Qui	3	96	0.4661622	0.658665115817776	RBS1
YDL190C	Sample105	nitrogen	4.21361966830771	RIM15	Qui	3	96	0.4661622	0.331133099503323	UFD2
YDL191W	Sample105	nitrogen	4.82498766187128	RIM15	Qui	3	96	0.4661622	0.379178294509529	RPL35A
YDL192W	Sample105	nitrogen	-4.16147040070113	RIM15	Qui	3	96	0.4661622	-0.32703487755195	ARF1
YDL194W	Sample105	nitrogen	6.95882760062761	RIM15	Qui	3	96	0.4661622	0.546869042224342	SNF3
YDL197C	Sample105	nitrogen	6.21058015661128	RIM15	Qui	3	96	0.4661622	0.488066987260498	ASF2
YDL199C	Sample105	nitrogen	6.87426857116834	RIM15	Qui	3	96	0.4661622	0.540223854542492	YDL199C
YDL200C	Sample105	nitrogen	4.89894495819369	RIM15	Qui	3	96	0.4661622	0.384990330405014	MGT1
YDL201W	Sample105	nitrogen	7.76516294269677	RIM15	Qui	3	96	0.4661622	0.610236014584633	TRM8
YDL203C	Sample105	nitrogen	3.90080776301035	RIM15	Qui	3	96	0.4661622	0.306550345501641	ACK1
YDL204W	Sample105	nitrogen	9.58690151677228	RIM15	Qui	3	96	0.4661622	0.753399847109807	RTN2
YDL210W	Sample105	nitrogen	7.65837379346823	RIM15	Qui	3	96	0.4661622	0.601843842352446	UGA4
YDL211C	Sample105	nitrogen	5.7747344683376	RIM15	Qui	3	96	0.4661622	0.453815454131219	YDL211C
YDL214C	Sample105	nitrogen	-3.41784357978496	RIM15	Qui	3	96	0.4661622	-0.26859594061233	PRR2
YDL215C	Sample105	nitrogen	7.91651192097529	RIM15	Qui	3	96	0.4661622	0.622129982296284	GDH2
YDL216C	Sample105	nitrogen	4.52621222155452	RIM15	Qui	3	96	0.4661622	0.355698615422286	RRI1
YDL218W	Sample105	nitrogen	5.23672932408548	RIM15	Qui	3	96	0.4661622	0.411535579584192	YDL218W
YDL219W	Sample105	nitrogen	6.9097438440535	RIM15	Qui	3	96	0.4661622	0.543011727675547	DTD1
YDL222C	Sample105	nitrogen	9.19596081531494	RIM15	Qui	3	96	0.4661622	0.722677234157993	FMP45
YDL223C	Sample105	nitrogen	1.39221451595293	RIM15	Qui	3	96	0.4661622	0.109409093399776	HBT1
YDL224C	Sample105	nitrogen	5.47388848704283	RIM15	Qui	3	96	0.4661622	0.43017305873219	WHI4
YDL226C	Sample105	nitrogen	7.44028705392046	RIM15	Qui	3	96	0.4661622	0.584705195841421	GCS1
YDL227C	Sample105	nitrogen	8.58641110500614	RIM15	Qui	3	96	0.4661622	0.674774931443289	HO
YDL229W	Sample105	nitrogen	7.22711622766964	RIM15	Qui	3	96	0.4661622	0.567952873141051	SSB1
YDL230W	Sample105	nitrogen	8.07112999679667	RIM15	Qui	3	96	0.4661622	0.634280856536563	PTP1
YDL231C	Sample105	nitrogen	8.18466428448926	RIM15	Qui	3	96	0.4661622	0.643203104756144	BRE4
YDL232W	Sample105	nitrogen	-2.87862504782317	RIM15	Qui	3	96	0.4661622	-0.226220710322537	OST4
YDL233W	Sample105	nitrogen	7.90593162935608	RIM15	Qui	3	96	0.4661622	0.621298515521086	MFG1
YDL234C	Sample105	nitrogen	0.373990689343993	RIM15	Qui	3	96	0.4661622	0.0293905729269575	GYP7
YDL236W	Sample105	nitrogen	7.06180168780563	RIM15	Qui	3	96	0.4661622	0.554961402555828	PHO13
YDL237W	Sample105	nitrogen	6.47491728872987	RIM15	Qui	3	96	0.4661622	0.508840284511458	AIM6
YDL238C	Sample105	nitrogen	7.06856278063179	RIM15	Qui	3	96	0.4661622	0.555492732338721	GUD1
YDL239C	Sample105	nitrogen	8.86074505936264	RIM15	Qui	3	96	0.4661622	0.696333842725274	ADY3
YDL240W	Sample105	nitrogen	1.86883758310498	RIM15	Qui	3	96	0.4661622	0.146865172957194	LRG1
YDL241W	Sample105	nitrogen	6.52241577864783	RIM15	Qui	3	96	0.4661622	0.512573018698779	YDL241W
YDL242W	Sample105	nitrogen	10.8004852991384	RIM15	Qui	3	96	0.4661622	0.848770998517796	NA
YDL243C	Sample105	nitrogen	9.11004807784593	RIM15	Qui	3	96	0.4661622	0.715925663469517	AAD4
YDR001C	Sample105	nitrogen	1.34726111864239	RIM15	Qui	3	96	0.4661622	0.105876368817013	NTH1
YDR004W	Sample105	nitrogen	-5.30216822602861	RIM15	Qui	3	96	0.4661622	-0.416678185736214	RAD57
YDR005C	Sample105	nitrogen	-2.46133101263628	RIM15	Qui	3	96	0.4661622	-0.193427084377845	MAF1
YDR006C	Sample105	nitrogen	4.2432891267609	RIM15	Qui	3	96	0.4661622	0.333464714720539	SOK1
YDR009W	Sample105	nitrogen	8.2564655595981	RIM15	Qui	3	96	0.4661622	0.648845706757911	GAL3
YDR010C	Sample105	nitrogen	9.16660808152543	RIM15	Qui	3	96	0.4661622	0.72037050918428	NA
YDR011W	Sample105	nitrogen	9.92687660542445	RIM15	Qui	3	96	0.4661622	0.780117257251507	SNQ2
YDR014W	Sample105	nitrogen	9.49403938928415	RIM15	Qui	3	96	0.4661622	0.746102149044437	RAD61
YDR015C	Sample105	nitrogen	9.92466266652413	RIM15	Qui	3	96	0.4661622	0.779943271816683	NA
YDR018C	Sample105	nitrogen	6.16750090522524	RIM15	Qui	3	96	0.4661622	0.484681545014005	YDR018C
YDR019C	Sample105	nitrogen	4.48526549728808	RIM15	Qui	3	96	0.4661622	0.352480760753808	GCV1
YDR020C	Sample105	nitrogen	6.44290285506793	RIM15	Qui	3	96	0.4661622	0.506324386190815	DAS2
YDR022C	Sample105	nitrogen	6.87426857116834	RIM15	Qui	3	96	0.4661622	0.540223854542492	CIS1
YDR024W	Sample105	nitrogen	-0.139004677116182	RIM15	Qui	3	96	0.4661622	-0.0109238738192586	NA
YDR025W	Sample105	nitrogen	1.0550105104932	RIM15	Qui	3	96	0.4661622	0.0829094526437178	RPS11A
YDR026C	Sample105	nitrogen	6.9097438440535	RIM15	Qui	3	96	0.4661622	0.543011727675547	NSI1
YDR029W	Sample105	nitrogen	7.62393617942797	RIM15	Qui	3	96	0.4661622	0.599137515067518	NA
YDR030C	Sample105	nitrogen	8.00505764736496	RIM15	Qui	3	96	0.4661622	0.629088470042037	RAD28
YDR032C	Sample105	nitrogen	-4.16147040070113	RIM15	Qui	3	96	0.4661622	-0.32703487755195	PST2
YDR033W	Sample105	nitrogen	5.1237114227252	RIM15	Qui	3	96	0.4661622	0.402653912295074	MRH1
YDR034C	Sample105	nitrogen	-1.02070491632523	RIM15	Qui	3	96	0.4661622	-0.0802135003221106	LYS14
YDR035W	Sample105	nitrogen	11.3752278487479	RIM15	Qui	3	96	0.4661622	0.893937932614881	ARO3
YDR036C	Sample105	nitrogen	9.09652340470996	RIM15	Qui	3	96	0.4661622	0.714862808421406	EHD3
YDR043C	Sample105	nitrogen	5.55651665855342	RIM15	Qui	3	96	0.4661622	0.436666507285316	NRG1
YDR046C	Sample105	nitrogen	6.9097438440535	RIM15	Qui	3	96	0.4661622	0.543011727675547	BAP3
YDR048C	Sample105	nitrogen	7.34782245655634	RIM15	Qui	3	96	0.4661622	0.577438738227841	NA
YDR049W	Sample105	nitrogen	-2.12325671084798	RIM15	Qui	3	96	0.4661622	-0.166859050187293	VMS1
YDR051C	Sample105	nitrogen	10.146775291314	RIM15	Qui	3	96	0.4661622	0.797398298059011	DET1
YDR055W	Sample105	nitrogen	7.52443584196321	RIM15	Qui	3	96	0.4661622	0.59131814413707	PST1
YDR056C	Sample105	nitrogen	6.65370131527419	RIM15	Qui	3	96	0.4661622	0.522890273241238	EMC10
YDR057W	Sample105	nitrogen	3.18031549826252	RIM15	Qui	3	96	0.4661622	0.249929469491269	YOS9
YDR058C	Sample105	nitrogen	6.42678935110976	RIM15	Qui	3	96	0.4661622	0.505058084310354	TGL2
YDR059C	Sample105	nitrogen	8.34036726825748	RIM15	Qui	3	96	0.4661622	0.65543923798024	UBC5
YDR061W	Sample105	nitrogen	8.55259995338163	RIM15	Qui	3	96	0.4661622	0.672117835569305	YDR061W
YDR063W	Sample105	nitrogen	6.80951496384873	RIM15	Qui	3	96	0.4661622	0.535135103211413	AIM7
YDR066C	Sample105	nitrogen	8.80749935331346	RIM15	Qui	3	96	0.4661622	0.692149455650208	RTR2
YDR067C	Sample105	nitrogen	5.37868824808316	RIM15	Qui	3	96	0.4661622	0.422691616959626	OCA6
YDR068W	Sample105	nitrogen	8.91649754435656	RIM15	Qui	3	96	0.4661622	0.700715228472997	DOS2
YDR070C	Sample105	nitrogen	5.2031844468939	RIM15	Qui	3	96	0.4661622	0.408899409252908	FMP16
YDR071C	Sample105	nitrogen	7.77069003040674	RIM15	Qui	3	96	0.4661622	0.6106703683775	PAA1
YDR072C	Sample105	nitrogen	9.59488331359395	RIM15	Qui	3	96	0.4661622	0.754027107595856	IPT1
YDR073W	Sample105	nitrogen	4.55323913475674	RIM15	Qui	3	96	0.4661622	0.357822562584858	SNF11
YDR074W	Sample105	nitrogen	3.40192183212659	RIM15	Qui	3	96	0.4661622	0.267344708164542	TPS2
YDR075W	Sample105	nitrogen	5.03074208481035	RIM15	Qui	3	96	0.4661622	0.3953477889508	PPH3
YDR076W	Sample105	nitrogen	3.05161288417275	RIM15	Qui	3	96	0.4661622	0.239815197470405	RAD55
YDR077W	Sample105	nitrogen	6.838438921052	RIM15	Qui	3	96	0.4661622	0.537408132187107	SED1
YDR083W	Sample105	nitrogen	6.7361645203116	RIM15	Qui	3	96	0.4661622	0.529370757677078	RRP8
YDR084C	Sample105	nitrogen	7.75408111032012	RIM15	Qui	3	96	0.4661622	0.6093651335389	TVP23
YDR085C	Sample105	nitrogen	6.18479309522329	RIM15	Qui	3	96	0.4661622	0.486040475558763	AFR1
YDR089W	Sample105	nitrogen	5.70667685833078	RIM15	Qui	3	96	0.4661622	0.448467053202714	VTC5
YDR093W	Sample105	nitrogen	7.7206128530324	RIM15	Qui	3	96	0.4661622	0.606734984488189	DNF2
YDR094W	Sample105	nitrogen	6.69891660787825	RIM15	Qui	3	96	0.4661622	0.526443579226006	NA
YDR095C	Sample105	nitrogen	9.01710831257896	RIM15	Qui	3	96	0.4661622	0.708621864132468	NA
YDR096W	Sample105	nitrogen	8.70139524931939	RIM15	Qui	3	96	0.4661622	0.683811118640383	GIS1
YDR097C	Sample105	nitrogen	7.85788704680307	RIM15	Qui	3	96	0.4661622	0.617522865892625	MSH6
YDR098C	Sample105	nitrogen	6.28687404683524	RIM15	Qui	3	96	0.4661622	0.494062647602849	GRX3
YDR099W	Sample105	nitrogen	8.1210130923309	RIM15	Qui	3	96	0.4661622	0.638200988237415	BMH2
YDR100W	Sample105	nitrogen	3.45951475696508	RIM15	Qui	3	96	0.4661622	0.271870727409865	TVP15
YDR101C	Sample105	nitrogen	7.54220520171102	RIM15	Qui	3	96	0.4661622	0.592714573723189	ARX1
YDR102C	Sample105	nitrogen	6.49874429493021	RIM15	Qui	3	96	0.4661622	0.510712762579269	NA
YDR104C	Sample105	nitrogen	6.95882760062761	RIM15	Qui	3	96	0.4661622	0.546869042224342	SPO71
YDR105C	Sample105	nitrogen	5.2143998183894	RIM15	Qui	3	96	0.4661622	0.409780784654043	TMS1
YDR107C	Sample105	nitrogen	9.18296489813687	RIM15	Qui	3	96	0.4661622	0.721655932124392	TMN2
YDR108W	Sample105	nitrogen	8.69335201606458	RIM15	Qui	3	96	0.4661622	0.683179030087701	GSG1
YDR109C	Sample105	nitrogen	7.54220520171102	RIM15	Qui	3	96	0.4661622	0.592714573723189	YDR109C
YDR110W	Sample105	nitrogen	8.76090623601684	RIM15	Qui	3	96	0.4661622	0.688487871416113	FOB1
YDR111C	Sample105	nitrogen	0.0487502491174734	RIM15	Qui	3	96	0.4661622	0.00383110540641448	ALT2
YDR112W	Sample105	nitrogen	8.41293523244366	RIM15	Qui	3	96	0.4661622	0.661142091298102	NA
YDR117C	Sample105	nitrogen	8.81900911177759	RIM15	Qui	3	96	0.4661622	0.693053965856345	TMA64
YDR119W	Sample105	nitrogen	9.49123953113337	RIM15	Qui	3	96	0.4661622	0.7458821183391	VBA4
YDR120C	Sample105	nitrogen	8.9565516814556	RIM15	Qui	3	96	0.4661622	0.703862937950739	TRM1
YDR121W	Sample105	nitrogen	10.0278759761749	RIM15	Qui	3	96	0.4661622	0.78805443177536	DPB4
YDR122W	Sample105	nitrogen	9.54102994694357	RIM15	Qui	3	96	0.4661622	0.749794966676315	KIN1
YDR123C	Sample105	nitrogen	-3.41784357978496	RIM15	Qui	3	96	0.4661622	-0.26859594061233	INO2
YDR124W	Sample105	nitrogen	8.92383184712938	RIM15	Qui	3	96	0.4661622	0.701291604748276	YDR124W
YDR125C	Sample105	nitrogen	3.96588574144406	RIM15	Qui	3	96	0.4661622	0.311664587983051	ECM18
YDR126W	Sample105	nitrogen	-1.83998339746196	RIM15	Qui	3	96	0.4661622	-0.144597627075567	SWF1
YDR128W	Sample105	nitrogen	4.58005433522116	RIM15	Qui	3	96	0.4661622	0.359929872010617	MTC5
YDR130C	Sample105	nitrogen	8.34036726825748	RIM15	Qui	3	96	0.4661622	0.65543923798024	FIN1
YDR131C	Sample105	nitrogen	8.04588292213729	RIM15	Qui	3	96	0.4661622	0.632296780434908	YDR131C
YDR132C	Sample105	nitrogen	6.66883653118653	RIM15	Qui	3	96	0.4661622	0.524079695009511	YDR132C
YDR133C	Sample105	nitrogen	6.8456335606832	RIM15	Qui	3	96	0.4661622	0.537973532842227	NA
YDR134C	Sample105	nitrogen	9.19596081531494	RIM15	Qui	3	96	0.4661622	0.722677234157993	NA
YDR135C	Sample105	nitrogen	9.56275353237454	RIM15	Qui	3	96	0.4661622	0.751502144528693	YCF1
YDR139C	Sample105	nitrogen	6.25316106221609	RIM15	Qui	3	96	0.4661622	0.491413266318058	RUB1
YDR142C	Sample105	nitrogen	6.75832824858548	RIM15	Qui	3	96	0.4661622	0.531112524760396	PEX7
YDR143C	Sample105	nitrogen	6.72131191502861	RIM15	Qui	3	96	0.4661622	0.52820354525398	SAN1
YDR144C	Sample105	nitrogen	8.70139524931939	RIM15	Qui	3	96	0.4661622	0.683811118640383	MKC7
YDR146C	Sample105	nitrogen	8.1210130923309	RIM15	Qui	3	96	0.4661622	0.638200988237415	SWI5
YDR148C	Sample105	nitrogen	-0.587745051190316	RIM15	Qui	3	96	0.4661622	-0.0461887535750356	KGD2
YDR149C	Sample105	nitrogen	4.31630796876444	RIM15	Qui	3	96	0.4661622	0.339203000892078	NA
YDR150W	Sample105	nitrogen	7.95848753014848	RIM15	Qui	3	96	0.4661622	0.625428693300886	NUM1
YDR151C	Sample105	nitrogen	6.75832824858548	RIM15	Qui	3	96	0.4661622	0.531112524760396	CTH1
YDR152W	Sample105	nitrogen	9.63169327447669	RIM15	Qui	3	96	0.4661622	0.756919869021709	GIR2
YDR153C	Sample105	nitrogen	5.50508902142433	RIM15	Qui	3	96	0.4661622	0.432624995657968	ENT5
YDR154C	Sample105	nitrogen	7.14871725742996	RIM15	Qui	3	96	0.4661622	0.56179178218911	NA
YDR155C	Sample105	nitrogen	5.59715419473493	RIM15	Qui	3	96	0.4661622	0.439860063982702	CPR1
YDR156W	Sample105	nitrogen	9.477179763831	RIM15	Qui	3	96	0.4661622	0.744777212179642	RPA14
YDR161W	Sample105	nitrogen	6.50665198039107	RIM15	Qui	3	96	0.4661622	0.511334198922052	ACL4
YDR162C	Sample105	nitrogen	3.88432445346584	RIM15	Qui	3	96	0.4661622	0.305254981940331	NBP2
YDR163W	Sample105	nitrogen	4.63306609344909	RIM15	Qui	3	96	0.4661622	0.364095873974241	CWC15
YDR165W	Sample105	nitrogen	6.60022030761347	RIM15	Qui	3	96	0.4661622	0.518687394665259	TRM82
YDR169C	Sample105	nitrogen	10.3805079218506	RIM15	Qui	3	96	0.4661622	0.815766498441869	STB3
YDR171W	Sample105	nitrogen	8.72537105575885	RIM15	Qui	3	96	0.4661622	0.685695290379732	HSP42
YDR174W	Sample105	nitrogen	0.297973471804278	RIM15	Qui	3	96	0.4661622	0.0234166552881941	HMO1
YDR179C	Sample105	nitrogen	-2.87862504782317	RIM15	Qui	3	96	0.4661622	-0.226220710322537	CSN9
YDR179W-A	Sample105	nitrogen	4.77482039932119	RIM15	Qui	3	96	0.4661622	0.375235831152726	NVJ3
YDR181C	Sample105	nitrogen	6.80951496384873	RIM15	Qui	3	96	0.4661622	0.535135103211413	SAS4
YDR183W	Sample105	nitrogen	5.01895434385048	RIM15	Qui	3	96	0.4661622	0.394421433107737	PLP1
YDR184C	Sample105	nitrogen	7.20767721226622	RIM15	Qui	3	96	0.4661622	0.566425231367817	ATC1
YDR185C	Sample105	nitrogen	7.8899958202388	RIM15	Qui	3	96	0.4661622	0.620046178034201	UPS3
YDR186C	Sample105	nitrogen	4.77482039932119	RIM15	Qui	3	96	0.4661622	0.375235831152726	SND1
YDR191W	Sample105	nitrogen	9.41409562188465	RIM15	Qui	3	96	0.4661622	0.739819658082076	HST4
YDR192C	Sample105	nitrogen	7.57161882476029	RIM15	Qui	3	96	0.4661622	0.595026083763164	NUP42
YDR193W	Sample105	nitrogen	6.27005625235621	RIM15	Qui	3	96	0.4661622	0.492740998082714	NA
YDR198C	Sample105	nitrogen	5.72624902299633	RIM15	Qui	3	96	0.4661622	0.450005158693923	RKM2
YDR199W	Sample105	nitrogen	7.26567901925736	RIM15	Qui	3	96	0.4661622	0.57098338317972	NA
YDR202C	Sample105	nitrogen	1.30132311735466	RIM15	Qui	3	96	0.4661622	0.102266267775905	RAV2
YDR203W	Sample105	nitrogen	6.11513262047554	RIM15	Qui	3	96	0.4661622	0.480566111299076	NA
YDR205W	Sample105	nitrogen	6.88139173942239	RIM15	Qui	3	96	0.4661622	0.540783638521095	MSC2
YDR206W	Sample105	nitrogen	7.79818800091749	RIM15	Qui	3	96	0.4661622	0.61283133422683	EBS1
YDR207C	Sample105	nitrogen	-0.720512433389971	RIM15	Qui	3	96	0.4661622	-0.0566224609908668	UME6
YDR209C	Sample105	nitrogen	5.50508902142433	RIM15	Qui	3	96	0.4661622	0.432624995657968	NA
YDR210W	Sample105	nitrogen	4.68527931416047	RIM15	Qui	3	96	0.4661622	0.368199121768353	YDR210W
YDR213W	Sample105	nitrogen	6.15882430210984	RIM15	Qui	3	96	0.4661622	0.483999682219322	UPC2
YDR214W	Sample105	nitrogen	7.44636555848387	RIM15	Qui	3	96	0.4661622	0.585182883486456	AHA1
YDR215C	Sample105	nitrogen	3.8677534377915	RIM15	Qui	3	96	0.4661622	0.303952725872126	NA
YDR216W	Sample105	nitrogen	-0.0426502724228115	RIM15	Qui	3	96	0.4661622	-0.00335173034439977	ADR1
YDR217C	Sample105	nitrogen	0.517234247015898	RIM15	Qui	3	96	0.4661622	0.0406475650073156	RAD9
YDR218C	Sample105	nitrogen	5.52574526217363	RIM15	Qui	3	96	0.4661622	0.434248294759889	SPR28
YDR219C	Sample105	nitrogen	3.32331474765525	RIM15	Qui	3	96	0.4661622	0.261167262269344	MFB1
YDR220C	Sample105	nitrogen	8.48366328271658	RIM15	Qui	3	96	0.4661622	0.666700352449399	NA
YDR221W	Sample105	nitrogen	4.91112513839152	RIM15	Qui	3	96	0.4661622	0.385947526625582	GTB1
YDR222W	Sample105	nitrogen	0.834001731893965	RIM15	Qui	3	96	0.4661622	0.0655411736731574	YDR222W
YDR223W	Sample105	nitrogen	8.71740467896174	RIM15	Qui	3	96	0.4661622	0.685069241697531	CRF1
YDR225W	Sample105	nitrogen	1.30132311735466	RIM15	Qui	3	96	0.4661622	0.102266267775905	HTA1
YDR229W	Sample105	nitrogen	7.16847879297843	RIM15	Qui	3	96	0.4661622	0.563344769651724	IVY1
YDR233C	Sample105	nitrogen	9.28475933274265	RIM15	Qui	3	96	0.4661622	0.729655587835307	RTN1
YDR239C	Sample105	nitrogen	3.34316811914907	RIM15	Qui	3	96	0.4661622	0.262727466786088	YDR239C
YDR241W	Sample105	nitrogen	6.95185656886708	RIM15	Qui	3	96	0.4661622	0.546321214101419	NA
YDR242W	Sample105	nitrogen	5.68700140534239	RIM15	Qui	3	96	0.4661622	0.44692083065653	AMD2
YDR244W	Sample105	nitrogen	4.67229919983388	RIM15	Qui	3	96	0.4661622	0.36717906162358	PEX5
YDR245W	Sample105	nitrogen	-5.30216822602861	RIM15	Qui	3	96	0.4661622	-0.416678185736214	MNN10
YDR247W	Sample105	nitrogen	7.95327063070487	RIM15	Qui	3	96	0.4661622	0.625018716079745	VHS1
YDR248C	Sample105	nitrogen	6.27005625235621	RIM15	Qui	3	96	0.4661622	0.492740998082714	YDR248C
YDR249C	Sample105	nitrogen	9.82204826812127	RIM15	Qui	3	96	0.4661622	0.771879178122519	YDR249C
YDR250C	Sample105	nitrogen	9.496835235446	RIM15	Qui	3	96	0.4661622	0.746321864462103	NA
YDR252W	Sample105	nitrogen	7.84711331111435	RIM15	Qui	3	96	0.4661622	0.616676197049049	BTT1
YDR253C	Sample105	nitrogen	8.67313087496076	RIM15	Qui	3	96	0.4661622	0.681589923890109	MET32
YDR254W	Sample105	nitrogen	9.02062055475635	RIM15	Qui	3	96	0.4661622	0.708897878516765	CHL4
YDR255C	Sample105	nitrogen	-1.83998339746196	RIM15	Qui	3	96	0.4661622	-0.144597627075567	RMD5
YDR256C	Sample105	nitrogen	9.86838911050288	RIM15	Qui	3	96	0.4661622	0.775520936985292	CTA1
YDR257C	Sample105	nitrogen	7.80366024360317	RIM15	Qui	3	96	0.4661622	0.613261377947997	SET7
YDR258C	Sample105	nitrogen	-2.87862504782317	RIM15	Qui	3	96	0.4661622	-0.226220710322537	HSP78
YDR259C	Sample105	nitrogen	10.0486227987114	RIM15	Qui	3	96	0.4661622	0.789684849371661	YAP6
YDR260C	Sample105	nitrogen	5.98087259303976	RIM15	Qui	3	96	0.4661622	0.470015102303509	SWM1
YDR261C	Sample105	nitrogen	6.03516204541945	RIM15	Qui	3	96	0.4661622	0.474281513620136	EXG2
YDR262W	Sample105	nitrogen	10.2228544952553	RIM15	Qui	3	96	0.4661622	0.803377086984431	YDR262W
YDR263C	Sample105	nitrogen	9.41991422372986	RIM15	Qui	3	96	0.4661622	0.74027692091438	DIN7
YDR265W	Sample105	nitrogen	3.38246927492766	RIM15	Qui	3	96	0.4661622	0.26581600219067397	PEX10
YDR266C	Sample105	nitrogen	5.98087259303976	RIM15	Qui	3	96	0.4661622	0.470015102303509	HEL2
YDR269C	Sample105	nitrogen	5.31384163603307	RIM15	Qui	3	96	0.4661622	0.41759555672383	NA
YDR270W	Sample105	nitrogen	4.72393332490998	RIM15	Qui	3	96	0.4661622	0.371236800390368	CCC2
YDR271C	Sample105	nitrogen	7.88466637819594	RIM15	Qui	3	96	0.4661622	0.61962735649804	NA
YDR272W	Sample105	nitrogen	7.37891491596504	RIM15	Qui	3	96	0.4661622	0.579882181933172	GLO2
YDR273W	Sample105	nitrogen	8.08618004007737	RIM15	Qui	3	96	0.4661622	0.635463584896381	DON1
YDR274C	Sample105	nitrogen	2.77406579229372	RIM15	Qui	3	96	0.4661622	0.21800377735499	NA
YDR275W	Sample105	nitrogen	9.44875444328997	RIM15	Qui	3	96	0.4661622	0.742543369252165	BSC2
YDR276C	Sample105	nitrogen	4.83742005988613	RIM15	Qui	3	96	0.4661622	0.380155311614295	PMP3
YDR277C	Sample105	nitrogen	8.97810906810875	RIM15	Qui	3	96	0.4661622	0.705557054843477	MTH1
YDR278C	Sample105	nitrogen	10.8499311812252	RIM15	Qui	3	96	0.4661622	0.85265677119829	NA
YDR279W	Sample105	nitrogen	7.65837379346823	RIM15	Qui	3	96	0.4661622	0.601843842352446	RNH202
YDR281C	Sample105	nitrogen	7.14210575956059	RIM15	Qui	3	96	0.4661622	0.561272208531736	PHM6
YDR282C	Sample105	nitrogen	4.98336278306347	RIM15	Qui	3	96	0.4661622	0.391624421329904	MRX10
YDR284C	Sample105	nitrogen	7.02096558488546	RIM15	Qui	3	96	0.4661622	0.55175224121806	DPP1
YDR285W	Sample105	nitrogen	7.28480477759557	RIM15	Qui	3	96	0.4661622	0.572486407215449	ZIP1
YDR286C	Sample105	nitrogen	8.96735575858441	RIM15	Qui	3	96	0.4661622	0.704711991218135	MGP12
YDR287W	Sample105	nitrogen	7.69811334020458	RIM15	Qui	3	96	0.4661622	0.604966829313666	INM2
YDR289C	Sample105	nitrogen	4.95944192727483	RIM15	Qui	3	96	0.4661622	0.389744567963061	RTT103
YDR290W	Sample105	nitrogen	0.834001731893965	RIM15	Qui	3	96	0.4661622	0.0655411736731574	NA
YDR291W	Sample105	nitrogen	10.5410526603937	RIM15	Qui	3	96	0.4661622	0.828383127627124	HRQ1
YDR293C	Sample105	nitrogen	-3.41784357978496	RIM15	Qui	3	96	0.4661622	-0.26859594061233	SSD1
YDR294C	Sample105	nitrogen	10.6170510815631	RIM15	Qui	3	96	0.4661622	0.834355568127266	DPL1
YDR297W	Sample105	nitrogen	7.7093819454583	RIM15	Qui	3	96	0.4661622	0.60585238816294	SUR2
YDR304C	Sample105	nitrogen	-1.02070491632523	RIM15	Qui	3	96	0.4661622	-0.0802135003221106	CPR5
YDR305C	Sample105	nitrogen	5.2809893112157	RIM15	Qui	3	96	0.4661622	0.415013811573813	HNT2
YDR306C	Sample105	nitrogen	7.02096558488546	RIM15	Qui	3	96	0.4661622	0.55175224121806	YDR306C
YDR307W	Sample105	nitrogen	6.64610970785589	RIM15	Qui	3	96	0.4661622	0.522293676326348	PMT7
YDR309C	Sample105	nitrogen	6.63850202170293	RIM15	Qui	3	96	0.4661622	0.52169581584197	GIC2
YDR310C	Sample105	nitrogen	6.76568569560596	RIM15	Qui	3	96	0.4661622	0.531690719858223	SUM1
YDR312W	Sample105	nitrogen	4.81251189449231	RIM15	Qui	3	96	0.4661622	0.378197869163608	SSF2
YDR313C	Sample105	nitrogen	3.44044235987656	RIM15	Qui	3	96	0.4661622	0.270371896841368	PIB1
YDR314C	Sample105	nitrogen	5.98997620953335	RIM15	Qui	3	96	0.4661622	0.47073052253208	RAD34
YDR315C	Sample105	nitrogen	1.00199099496753	RIM15	Qui	3	96	0.4661622	0.0787428410621765	IPK1
YDR316W	Sample105	nitrogen	4.53975240658057	RIM15	Qui	3	96	0.4661622	0.356762689493624	OMS1
YDR317W	Sample105	nitrogen	9.03112446539168	RIM15	Qui	3	96	0.4661622	0.709723342787245	HIM1
YDR318W	Sample105	nitrogen	5.23672932408548	RIM15	Qui	3	96	0.4661622	0.411535579584192	MCM21
YDR319C	Sample105	nitrogen	4.01382547970772	RIM15	Qui	3	96	0.4661622	0.315431998278769	YFT2
YDR320C	Sample105	nitrogen	2.23086360319986	RIM15	Qui	3	96	0.4661622	0.175315485888029	SWA2
YDR321W	Sample105	nitrogen	6.23618782064833	RIM15	Qui	3	96	0.4661622	0.490079400774561	ASP1
YDR326C	Sample105	nitrogen	1.72128394918751	RIM15	Qui	3	96	0.4661622	0.135269467604487	YSP2
YDR329C	Sample105	nitrogen	7.2335724237654	RIM15	Qui	3	96	0.4661622	0.568460242194853	PEX3
YDR330W	Sample105	nitrogen	9.94886324557408	RIM15	Qui	3	96	0.4661622	0.781845107620911	UBX5
YDR333C	Sample105	nitrogen	5.46343000674589	RIM15	Qui	3	96	0.4661622	0.429351164667363	RQC1
YDR334W	Sample105	nitrogen	5.71647578496956	RIM15	Qui	3	96	0.4661622	0.449237115335779	SWR1
YDR336W	Sample105	nitrogen	3.7144742180766	RIM15	Qui	3	96	0.4661622	0.291907067481218	MRX8
YDR338C	Sample105	nitrogen	6.45093293033277	RIM15	Qui	3	96	0.4661622	0.50695544070475	YDR338C
YDR340W	Sample105	nitrogen	7.07531116250866	RIM15	Qui	3	96	0.4661622	0.556023063214175	NA
YDR344C	Sample105	nitrogen	5.26997367260468	RIM15	Qui	3	96	0.4661622	0.414148132456234	NA
YDR345C	Sample105	nitrogen	6.52241577864783	RIM15	Qui	3	96	0.4661622	0.512573018698779	HXT3
YDR346C	Sample105	nitrogen	-5.30216822602861	RIM15	Qui	3	96	0.4661622	-0.416678185736214	SVF1
YDR348C	Sample105	nitrogen	6.44290285506793	RIM15	Qui	3	96	0.4661622	0.506324386190815	PAL1
YDR349C	Sample105	nitrogen	9.34594044027806	RIM15	Qui	3	96	0.4661622	0.734463589355146	YPS7
YDR351W	Sample105	nitrogen	9.99627787754178	RIM15	Qui	3	96	0.4661622	0.785571251715824	SBE2
YDR352W	Sample105	nitrogen	8.68528298398991	RIM15	Qui	3	96	0.4661622	0.682544914099261	YPQ2
YDR357C	Sample105	nitrogen	2.51746978290534	RIM15	Qui	3	96	0.4661622	0.197838826885437	CNL1
YDR358W	Sample105	nitrogen	7.49461597779488	RIM15	Qui	3	96	0.4661622	0.588974709079773	GGA1
YDR360W	Sample105	nitrogen	2.82241205048618	RIM15	Qui	3	96	0.4661622	0.221803134578677	NA
YDR363W	Sample105	nitrogen	4.78742866591969	RIM15	Qui	3	96	0.4661622	0.37622666913213	ESC2
YDR363W-A	Sample105	nitrogen	6.60790929044103	RIM15	Qui	3	96	0.4661622	0.519291643960673	SEM1
YDR368W	Sample105	nitrogen	8.68528298398991	RIM15	Qui	3	96	0.4661622	0.682544914099261	YPR1
YDR370C	Sample105	nitrogen	8.68932073031802	RIM15	Qui	3	96	0.4661622	0.682862225950326	DXO1
YDR371W	Sample105	nitrogen	9.12348957411299	RIM15	Qui	3	96	0.4661622	0.716981981948936	CTS2
YDR372C	Sample105	nitrogen	6.20200451683289	RIM15	Qui	3	96	0.4661622	0.487393058808578	VPS74
YDR374C	Sample105	nitrogen	8.03063577778193	RIM15	Qui	3	96	0.4661622	0.631098562615929	PHO92
YDR378C	Sample105	nitrogen	-5.30216822602861	RIM15	Qui	3	96	0.4661622	-0.416678185736214	LSM6
YDR379W	Sample105	nitrogen	8.97453025404274	RIM15	Qui	3	96	0.4661622	0.705275808815712	RGA2
YDR380W	Sample105	nitrogen	6.07980337690972	RIM15	Qui	3	96	0.4661622	0.477789714081015	ARO10
YDR383C	Sample105	nitrogen	10.2813001796368	RIM15	Qui	3	96	0.4661622	0.807970121511825	NKP1
YDR384C	Sample105	nitrogen	7.97408709494315	RIM15	Qui	3	96	0.4661622	0.626654606565013	ATO3
YDR385W	Sample105	nitrogen	9.07949956346305	RIM15	Qui	3	96	0.4661622	0.713524966432501	EFT2
YDR386W	Sample105	nitrogen	9.66524073836552	RIM15	Qui	3	96	0.4661622	0.759556242632156	MUS81
YDR387C	Sample105	nitrogen	8.50539620542254	RIM15	Qui	3	96	0.4661622	0.668408264084381	CIN10
YDR388W	Sample105	nitrogen	-0.864189205811216	RIM15	Qui	3	96	0.4661622	-0.0679134978483978	RVS167
YDR389W	Sample105	nitrogen	4.71109592692533	RIM15	Qui	3	96	0.4661622	0.370227955805702	SAC7
YDR391C	Sample105	nitrogen	7.50657472378119	RIM15	Qui	3	96	0.4661622	0.589914503588139	YDR391C
YDR393W	Sample105	nitrogen	3.94974240601797	RIM15	Qui	3	96	0.4661622	0.310395941755636	SHE9
YDR395W	Sample105	nitrogen	8.53980861706373	RIM15	Qui	3	96	0.4661622	0.6711126108041	SXM1
YDR399W	Sample105	nitrogen	8.57799890194501	RIM15	Qui	3	96	0.4661622	0.674113846890682	HPT1
YDR400W	Sample105	nitrogen	9.51352653086559	RIM15	Qui	3	96	0.4661622	0.747633572879592	URH1
YDR401W	Sample105	nitrogen	0.713491461895726	RIM15	Qui	3	96	0.4661622	0.0560707082852536	NA
YDR402C	Sample105	nitrogen	9.21209485453056	RIM15	Qui	3	96	0.4661622	0.723945149829918	DIT2
YDR403W	Sample105	nitrogen	8.38141608616238	RIM15	Qui	3	96	0.4661622	0.658665115817776	DIT1
YDR406W	Sample105	nitrogen	6.67638025755868	RIM15	Qui	3	96	0.4661622	0.524672529126506	PDR15
YDR409W	Sample105	nitrogen	5.53603063171784	RIM15	Qui	3	96	0.4661622	0.435056584678015	SIZ1
YDR411C	Sample105	nitrogen	10.9546012025458	RIM15	Qui	3	96	0.4661622	0.860882408847944	DFM1
YDR414C	Sample105	nitrogen	8.83427027080065	RIM15	Qui	3	96	0.4661622	0.694253285037269	ERD1
YDR415C	Sample105	nitrogen	8.76090623601684	RIM15	Qui	3	96	0.4661622	0.688487871416113	YDR415C
YDR419W	Sample105	nitrogen	8.54407922993723	RIM15	Qui	3	96	0.4661622	0.671448222793055	RAD30
YDR420W	Sample105	nitrogen	8.05600639703882	RIM15	Qui	3	96	0.4661622	0.633092347639774	HKR1
YDR421W	Sample105	nitrogen	8.92016758825577	RIM15	Qui	3	96	0.4661622	0.701003643922735	ARO80
YDR422C	Sample105	nitrogen	9.47435565555624	RIM15	Qui	3	96	0.4661622	0.744555275744945	SIP1
YDR423C	Sample105	nitrogen	8.79593449249885	RIM15	Qui	3	96	0.4661622	0.691240615150039	CAD1
YDR424C	Sample105	nitrogen	5.46343000674589	RIM15	Qui	3	96	0.4661622	0.429351164667363	DYN2
YDR425W	Sample105	nitrogen	7.67546233168027	RIM15	Qui	3	96	0.4661622	0.603186768641379	SNX41
YDR426C	Sample105	nitrogen	9.39065032554296	RIM15	Qui	3	96	0.4661622	0.737977177208734	NA
YDR428C	Sample105	nitrogen	6.31195703162587	RIM15	Qui	3	96	0.4661622	0.496033828476384	BNA7
YDR430C	Sample105	nitrogen	8.13582094309821	RIM15	Qui	3	96	0.4661622	0.639364683565317	CYM1
YDR431W	Sample105	nitrogen	9.17643715507595	RIM15	Qui	3	96	0.4661622	0.721142940453886	NA
YDR435C	Sample105	nitrogen	11.7637052001533	RIM15	Qui	3	96	0.4661622	0.924466959813335	PPM1
YDR436W	Sample105	nitrogen	8.32655185097454	RIM15	Qui	3	96	0.4661622	0.654353534403279	PPZ2
YDR438W	Sample105	nitrogen	10.4073009064871	RIM15	Qui	3	96	0.4661622	0.817872062006225	THI74
YDR440W	Sample105	nitrogen	5.78435630893117	RIM15	Qui	3	96	0.4661622	0.454571599713755	DOT1
YDR441C	Sample105	nitrogen	1.83286193114206	RIM15	Qui	3	96	0.4661622	0.1440379768458	APT2
YDR444W	Sample105	nitrogen	9.00300436021744	RIM15	Qui	3	96	0.4661622	0.707513485629339	YDR444W
YDR445C	Sample105	nitrogen	10.6329668951068	RIM15	Qui	3	96	0.4661622	0.835606334234489	NA
YDR446W	Sample105	nitrogen	4.91112513839152	RIM15	Qui	3	96	0.4661622	0.385947526625582	ECM11
YDR447C	Sample105	nitrogen	6.04413347452527	RIM15	Qui	3	96	0.4661622	0.474986545720951	RPS17B
YDR451C	Sample105	nitrogen	9.83141311491298	RIM15	Qui	3	96	0.4661622	0.772615127493516	YHP1
YDR452W	Sample105	nitrogen	7.53629223281164	RIM15	Qui	3	96	0.4661622	0.592249894926086	PPN1
YDR453C	Sample105	nitrogen	3.13808066627572	RIM15	Qui	3	96	0.4661622	0.246610387105172	TSA2
YDR455C	Sample105	nitrogen	-2.12325671084798	RIM15	Qui	3	96	0.4661622	-0.166859050187293	NA
YDR458C	Sample105	nitrogen	-1.59646454436806	RIM15	Qui	3	96	0.4661622	-0.125460362927362	HEH2
YDR459C	Sample105	nitrogen	7.98444436363898	RIM15	Qui	3	96	0.4661622	0.627468546776901	PFA5
YDR461W	Sample105	nitrogen	5.57689077237396	RIM15	Qui	3	96	0.4661622	0.438267635054339	MFA1
YDR463W	Sample105	nitrogen	7.55988351741984	RIM15	Qui	3	96	0.4661622	0.59410384848823	STP1
YDR465C	Sample105	nitrogen	6.17615714005729	RIM15	Qui	3	96	0.4661622	0.485361807139114	RMT2
YDR466W	Sample105	nitrogen	4.94742262042427	RIM15	Qui	3	96	0.4661622	0.388800014195847	PKH3
YDR467C	Sample105	nitrogen	6.49874429493021	RIM15	Qui	3	96	0.4661622	0.510712762579269	NA
YDR469W	Sample105	nitrogen	2.16914228574968	RIM15	Qui	3	96	0.4661622	0.170465031228718	SDC1
YDR471W	Sample105	nitrogen	6.82400614802278	RIM15	Qui	3	96	0.4661622	0.536273912859354	RPL27B
YDR474C	Sample105	nitrogen	7.18159276131165	RIM15	Qui	3	96	0.4661622	0.564375348897789	NA
YDR475C	Sample105	nitrogen	8.73331199358714	RIM15	Qui	3	96	0.4661622	0.686319339905564	JIP4
YDR476C	Sample105	nitrogen	7.07531116250866	RIM15	Qui	3	96	0.4661622	0.556023063214175	YDR476C
YDR477W	Sample105	nitrogen	-3.41784357978496	RIM15	Qui	3	96	0.4661622	-0.26859594061233	SNF1
YDR479C	Sample105	nitrogen	7.26567901925736	RIM15	Qui	3	96	0.4661622	0.57098338317972	PEX29
YDR480W	Sample105	nitrogen	11.0716215400049	RIM15	Qui	3	96	0.4661622	0.870078613085167	DIG2
YDR481C	Sample105	nitrogen	4.48526549728808	RIM15	Qui	3	96	0.4661622	0.352480760753808	PHO8
YDR482C	Sample105	nitrogen	8.45735274993149	RIM15	Qui	3	96	0.4661622	0.664632703027635	CWC21
YDR483W	Sample105	nitrogen	9.05544354866296	RIM15	Qui	3	96	0.4661622	0.711634491408766	KRE2
YDR485C	Sample105	nitrogen	6.5537389327603	RIM15	Qui	3	96	0.4661622	0.515034591864838	VPS72
YDR486C	Sample105	nitrogen	0.0487502491174734	RIM15	Qui	3	96	0.4661622	0.00383110540641448	VPS60
YDR488C	Sample105	nitrogen	8.57799890194501	RIM15	Qui	3	96	0.4661622	0.674113846890682	PAC11
YDR490C	Sample105	nitrogen	5.24784388511384	RIM15	Qui	3	96	0.4661622	0.412409032656053	PKH1
YDR491C	Sample105	nitrogen	3.7144742180766	RIM15	Qui	3	96	0.4661622	0.291907067481218	NA
YDR492W	Sample105	nitrogen	8.47492121686324	RIM15	Qui	3	96	0.4661622	0.66601334517538	IZH1
YDR493W	Sample105	nitrogen	6.70639730602508	RIM15	Qui	3	96	0.4661622	0.527031460183189	FMP36
YDR494W	Sample105	nitrogen	7.8254587116803	RIM15	Qui	3	96	0.4661622	0.614974440556162	RSM28
YDR496C	Sample105	nitrogen	5.00712873340847	RIM15	Qui	3	96	0.4661622	0.393492101239312	PUF6
YDR497C	Sample105	nitrogen	2.67454621332241	RIM15	Qui	3	96	0.4661622	0.210182894304272	ITR1
YDR501W	Sample105	nitrogen	8.99946457141416	RIM15	Qui	3	96	0.4661622	0.707235306455543	PLM2
YDR502C	Sample105	nitrogen	8.17981542113556	RIM15	Qui	3	96	0.4661622	0.642822050157539	SAM2
YDR503C	Sample105	nitrogen	9.78169446840053	RIM15	Qui	3	96	0.4661622	0.768707919245319	LPP1
YDR504C	Sample105	nitrogen	7.18159276131165	RIM15	Qui	3	96	0.4661622	0.564375348897789	SPG3
YDR505C	Sample105	nitrogen	7.68680686201209	RIM15	Qui	3	96	0.4661622	0.604078294167386	PSP1
YDR506C	Sample105	nitrogen	-4.16147040070113	RIM15	Qui	3	96	0.4661622	-0.32703487755195	GMC1
YDR508C	Sample105	nitrogen	9.28786195949765	RIM15	Qui	3	96	0.4661622	0.729899412028011	GNP1
YDR509W	Sample105	nitrogen	9.41700704553331	RIM15	Qui	3	96	0.4661622	0.740048456315575	NA
YDR511W	Sample105	nitrogen	6.43485501880718	RIM15	Qui	3	96	0.4661622	0.505691935904578	ACN9
YDR512C	Sample105	nitrogen	0.373990689343993	RIM15	Qui	3	96	0.4661622	0.0293905729269575	EMI1
YDR513W	Sample105	nitrogen	5.06588069981018	RIM15	Qui	3	96	0.4661622	0.398109205360702	GRX2
YDR515W	Sample105	nitrogen	8.68528298398991	RIM15	Qui	3	96	0.4661622	0.682544914099261	SLF1
YDR516C	Sample105	nitrogen	8.1603413863267	RIM15	Qui	3	96	0.4661622	0.641291656336142	EMI2
YDR517W	Sample105	nitrogen	8.23748813103241	RIM15	Qui	3	96	0.4661622	0.647354339421456	GRH1
YDR519W	Sample105	nitrogen	6.77302801538541	RIM15	Qui	3	96	0.4661622	0.532267726160999	FPR2
YDR520C	Sample105	nitrogen	4.77482039932119	RIM15	Qui	3	96	0.4661622	0.375235831152726	URC2
YDR522C	Sample105	nitrogen	8.8943551677199	RIM15	Qui	3	96	0.4661622	0.69897513933747	SPS2
YDR524C	Sample105	nitrogen	8.88320497233003	RIM15	Qui	3	96	0.4661622	0.698098885890276	AGE1
YDR525W	Sample105	nitrogen	3.94974240601797	RIM15	Qui	3	96	0.4661622	0.310395941755636	NA
YDR525W-A	Sample105	nitrogen	7.54220520171102	RIM15	Qui	3	96	0.4661622	0.592714573723189	SNA2
YDR528W	Sample105	nitrogen	4.58005433522116	RIM15	Qui	3	96	0.4661622	0.359929872010617	HLR1
YDR530C	Sample105	nitrogen	5.92577698791581	RIM15	Qui	3	96	0.4661622	0.465685338364224	APA2
YDR532C	Sample105	nitrogen	-5.30216822602861	RIM15	Qui	3	96	0.4661622	-0.416678185736214	KRE28
YDR533C	Sample105	nitrogen	7.2335724237654	RIM15	Qui	3	96	0.4661622	0.568460242194853	HSP31
YDR534C	Sample105	nitrogen	8.08618004007737	RIM15	Qui	3	96	0.4661622	0.635463584896381	FIT1
YDR535C	Sample105	nitrogen	7.02780392686737	RIM15	Qui	3	96	0.4661622	0.552289641732151	NA
YDR536W	Sample105	nitrogen	3.30332289062802	RIM15	Qui	3	96	0.4661622	0.259596174676402	STL1
YDR537C	Sample105	nitrogen	9.62386562500426	RIM15	Qui	3	96	0.4661622	0.756304722417205	NA
YDR538W	Sample105	nitrogen	9.44014633885336	RIM15	Qui	3	96	0.4661622	0.741866889520408	PAD1
YDR539W	Sample105	nitrogen	9.04852224468502	RIM15	Qui	3	96	0.4661622	0.711090571212062	FDC1
YDR540C	Sample105	nitrogen	9.31251660140892	RIM15	Qui	3	96	0.4661622	0.731836930986977	IRC4
YDR541C	Sample105	nitrogen	10.2431796076155	RIM15	Qui	3	96	0.4661622	0.804974363906272	YDR541C
YEL001C	Sample105	nitrogen	7.99991694127267	RIM15	Qui	3	96	0.4661622	0.62868448058025	IRC22
YEL004W	Sample105	nitrogen	-0.139004677116182	RIM15	Qui	3	96	0.4661622	-0.0109238738192586	YEA4
YEL005C	Sample105	nitrogen	6.56929932805978	RIM15	Qui	3	96	0.4661622	0.516257426940288	VAB2
YEL006W	Sample105	nitrogen	7.37891491596504	RIM15	Qui	3	96	0.4661622	0.579882181933172	YEA6
YEL007W	Sample105	nitrogen	8.5483430050144	RIM15	Qui	3	96	0.4661622	0.671783297424377	MIT1
YEL008W	Sample105	nitrogen	7.26567901925736	RIM15	Qui	3	96	0.4661622	0.57098338317972	NA
YEL010W	Sample105	nitrogen	7.75408111032012	RIM15	Qui	3	96	0.4661622	0.6093651335389	NA
YEL011W	Sample105	nitrogen	9.86610047538763	RIM15	Qui	3	96	0.4661622	0.775341081445637	GLC3
YEL012W	Sample105	nitrogen	2.82241205048618	RIM15	Qui	3	96	0.4661622	0.221803134578677	UBC8
YEL013W	Sample105	nitrogen	-4.16147040070113	RIM15	Qui	3	96	0.4661622	-0.32703487755195	VAC8
YEL014C	Sample105	nitrogen	7.85250462659286	RIM15	Qui	3	96	0.4661622	0.617099880994286	NA
YEL015W	Sample105	nitrogen	-1.19251940902364	RIM15	Qui	3	96	0.4661622	-0.0937157786446496	EDC3
YEL016C	Sample105	nitrogen	8.67718806698189	RIM15	Qui	3	96	0.4661622	0.681908763907717	NPP2
YEL017C-A	Sample105	nitrogen	-1.19251940902364	RIM15	Qui	3	96	0.4661622	-0.0937157786446496	PMP2
YEL017W	Sample105	nitrogen	6.34513607737679	RIM15	Qui	3	96	0.4661622	0.498641249440526	GTT3
YEL020C	Sample105	nitrogen	-0.864189205811216	RIM15	Qui	3	96	0.4661622	-0.0679134978483978	PXP1
YEL023C	Sample105	nitrogen	-2.87862504782317	RIM15	Qui	3	96	0.4661622	-0.226220710322537	YEL023C
YEL025C	Sample105	nitrogen	-0.864189205811216	RIM15	Qui	3	96	0.4661622	-0.0679134978483978	YEL025C
YEL028W	Sample105	nitrogen	7.18813175061803	RIM15	Qui	3	96	0.4661622	0.564889224369969	NA
YEL030W	Sample105	nitrogen	5.85102200996299	RIM15	Qui	3	96	0.4661622	0.459810615560216	ECM10
YEL033W	Sample105	nitrogen	-4.16147040070113	RIM15	Qui	3	96	0.4661622	-0.32703487755195	NA
YEL037C	Sample105	nitrogen	4.49896931786494	RIM15	Qui	3	96	0.4661622	0.353557694350066	RAD23
YEL038W	Sample105	nitrogen	4.68527931416047	RIM15	Qui	3	96	0.4661622	0.368199121768353	UTR4
YEL039C	Sample105	nitrogen	5.2031844468939	RIM15	Qui	3	96	0.4661622	0.408899409252908	CYC7
YEL040W	Sample105	nitrogen	8.28470333010337	RIM15	Qui	3	96	0.4661622	0.651064810807762	UTR2
YEL041W	Sample105	nitrogen	5.63735373761346	RIM15	Qui	3	96	0.4661622	0.443019200373702	YEF1
YEL042W	Sample105	nitrogen	1.52160799451077	RIM15	Qui	3	96	0.4661622	0.119577657955481	GDA1
YEL043W	Sample105	nitrogen	7.04144167846205	RIM15	Qui	3	96	0.4661622	0.553361383206535	YEL043W
YEL047C	Sample105	nitrogen	8.62807018602697	RIM15	Qui	3	96	0.4661622	0.678048767647502	FRD1
YEL048C	Sample105	nitrogen	10.6415796066934	RIM15	Qui	3	96	0.4661622	0.83628317602546	TCA17
YEL049W	Sample105	nitrogen	8.50539620542254	RIM15	Qui	3	96	0.4661622	0.668408264084381	PAU2
YEL052W	Sample105	nitrogen	0.0487502491174734	RIM15	Qui	3	96	0.4661622	0.00383110540641448	AFG1
YEL053C	Sample105	nitrogen	2.26112478945058	RIM15	Qui	3	96	0.4661622	0.177693602848421	MAK10
YEL056W	Sample105	nitrogen	-3.41784357978496	RIM15	Qui	3	96	0.4661622	-0.26859594061233	HAT2
YEL057C	Sample105	nitrogen	10.1014118220634	RIM15	Qui	3	96	0.4661622	0.79383334740858	SDD1
YEL059W	Sample105	nitrogen	8.5097219258702	RIM15	Qui	3	96	0.4661622	0.668748206777879	NA
YEL060C	Sample105	nitrogen	-2.46133101263628	RIM15	Qui	3	96	0.4661622	-0.193427084377845	PRB1
YEL061C	Sample105	nitrogen	4.47150601589388	RIM15	Qui	3	96	0.4661622	0.351399452975632	CIN8
YEL062W	Sample105	nitrogen	-4.16147040070113	RIM15	Qui	3	96	0.4661622	-0.32703487755195	NPR2
YEL063C	Sample105	nitrogen	4.87446090629697	RIM15	Qui	3	96	0.4661622	0.383066217497069	CAN1
YEL064C	Sample105	nitrogen	-2.87862504782317	RIM15	Qui	3	96	0.4661622	-0.226220710322537	AVT2
YEL065W	Sample105	nitrogen	6.06201139294196	RIM15	Qui	3	96	0.4661622	0.476391506539439	SIT1
YEL066W	Sample105	nitrogen	8.71341192293126	RIM15	Qui	3	96	0.4661622	0.684755465470911	HPA3
YEL067C	Sample105	nitrogen	9.51075458052588	RIM15	Qui	3	96	0.4661622	0.747415735347989	NA
YEL068C	Sample105	nitrogen	7.12884603652877	RIM15	Qui	3	96	0.4661622	0.560230174952125	NA
YEL071W	Sample105	nitrogen	10.5070959896265	RIM15	Qui	3	96	0.4661622	0.825714595931082	DLD3
YER001W	Sample105	nitrogen	9.14349733071947	RIM15	Qui	3	96	0.4661622	0.718554319032191	MNN1
YER002W	Sample105	nitrogen	5.85102200996299	RIM15	Qui	3	96	0.4661622	0.459810615560216	NOP16
YER004W	Sample105	nitrogen	4.99526497430211	RIM15	Qui	3	96	0.4661622	0.392559771405606	FMP52
YER005W	Sample105	nitrogen	8.52695564001932	RIM15	Qui	3	96	0.4661622	0.670102541917586	YND1
YER007C-A	Sample105	nitrogen	10.093396510572	RIM15	Qui	3	96	0.4661622	0.7932034531261	TMA20
YER007W	Sample105	nitrogen	5.29197238455543	RIM15	Qui	3	96	0.4661622	0.415876931504739	PAC2
YER010C	Sample105	nitrogen	5.18065138269812	RIM15	Qui	3	96	0.4661622	0.407128617397968	YER010C
YER011W	Sample105	nitrogen	6.96578513132357	RIM15	Qui	3	96	0.4661622	0.547415809347529	TIR1
YER016W	Sample105	nitrogen	4.107585833955	RIM15	Qui	3	96	0.4661622	0.322800284729953	BIM1
YER019C-A	Sample105	nitrogen	6.72131191502861	RIM15	Qui	3	96	0.4661622	0.52820354525398	SBH2
YER019W	Sample105	nitrogen	6.77302801538541	RIM15	Qui	3	96	0.4661622	0.532267726160999	ISC1
YER020W	Sample105	nitrogen	5.7359967044533	RIM15	Qui	3	96	0.4661622	0.450771193653864	GPA2
YER024W	Sample105	nitrogen	7.61816253043926	RIM15	Qui	3	96	0.4661622	0.598683784917297	YAT2
YER027C	Sample105	nitrogen	6.72874593861161	RIM15	Qui	3	96	0.4661622	0.528787758226341	GAL83
YER028C	Sample105	nitrogen	7.40359270514475	RIM15	Qui	3	96	0.4661622	0.581821519952079	MIG3
YER030W	Sample105	nitrogen	9.52732714448865	RIM15	Qui	3	96	0.4661622	0.74871811309057	CHZ1
YER031C	Sample105	nitrogen	6.16750090522524	RIM15	Qui	3	96	0.4661622	0.484681545014005	YPT31
YER032W	Sample105	nitrogen	8.22795341669619	RIM15	Qui	3	96	0.4661622	0.646605040775739	FIR1
YER033C	Sample105	nitrogen	8.98524988383401	RIM15	Qui	3	96	0.4661622	0.706118225672888	ZRG8
YER034W	Sample105	nitrogen	8.05094877772359	RIM15	Qui	3	96	0.4661622	0.632694887666689	YER034W
YER035W	Sample105	nitrogen	10.0752222506387	RIM15	Qui	3	96	0.4661622	0.791775203901766	EDC2
YER038W-A	Sample105	nitrogen	8.82665182303276	RIM15	Qui	3	96	0.4661622	0.693654578836574	NA
YER039C	Sample105	nitrogen	7.39743948063408	RIM15	Qui	3	96	0.4661622	0.581337960337175	HVG1
YER039C-A	Sample105	nitrogen	8.99591924030262	RIM15	Qui	3	96	0.4661622	0.706956691731827	YER039C-A
YER041W	Sample105	nitrogen	9.47435565555624	RIM15	Qui	3	96	0.4661622	0.744555275744945	YEN1
YER042W	Sample105	nitrogen	9.77447868172676	RIM15	Qui	3	96	0.4661622	0.76814085672076	MXR1
YER044C-A	Sample105	nitrogen	8.48366328271658	RIM15	Qui	3	96	0.4661622	0.666700352449399	MEI4
YER045C	Sample105	nitrogen	8.63632221194888	RIM15	Qui	3	96	0.4661622	0.678697264459223	ACA1
YER046W	Sample105	nitrogen	6.69891660787825	RIM15	Qui	3	96	0.4661622	0.526443579226006	SPO73
YER046W-A	Sample105	nitrogen	6.31195703162587	RIM15	Qui	3	96	0.4661622	0.496033828476384	NA
YER047C	Sample105	nitrogen	1.79629319871938	RIM15	Qui	3	96	0.4661622	0.141164172690407	SAP1
YER048C	Sample105	nitrogen	0.713491461895726	RIM15	Qui	3	96	0.4661622	0.0560707082852536	CAJ1
YER049W	Sample105	nitrogen	7.39127546137129	RIM15	Qui	3	96	0.4661622	0.580853552401823	TPA1
YER051W	Sample105	nitrogen	7.96889574511832	RIM15	Qui	3	96	0.4661622	0.626246637195819	JHD1
YER053C	Sample105	nitrogen	9.23447783822674	RIM15	Qui	3	96	0.4661622	0.725704147402288	PIC2
YER054C	Sample105	nitrogen	5.96259808324876	RIM15	Qui	3	96	0.4661622	0.468578974806168	GIP2
YER056C	Sample105	nitrogen	9.76238825683765	RIM15	Qui	3	96	0.4661622	0.76719071404463	FCY2
YER056C-A	Sample105	nitrogen	0.947547513833115	RIM15	Qui	3	96	0.4661622	0.07446432518392	RPL34A
YER057C	Sample105	nitrogen	9.79127100870824	RIM15	Qui	3	96	0.4661622	0.769460504842557	HMF1
YER058W	Sample105	nitrogen	-3.41784357978496	RIM15	Qui	3	96	0.4661622	-0.26859594061233	PET117
YER059W	Sample105	nitrogen	9.58690151677228	RIM15	Qui	3	96	0.4661622	0.753399847109807	PCL6
YER060W	Sample105	nitrogen	7.64693334129216	RIM15	Qui	3	96	0.4661622	0.600944778676321	FCY21
YER060W-A	Sample105	nitrogen	10.1173293191997	RIM15	Qui	3	96	0.4661622	0.795084245823248	FCY22
YER062C	Sample105	nitrogen	7.56575617779854	RIM15	Qui	3	96	0.4661622	0.594565359584771	HOR2
YER063W	Sample105	nitrogen	8.90914005675781	RIM15	Qui	3	96	0.4661622	0.700137030186271	THO1
YER064C	Sample105	nitrogen	8.99236835590794	RIM15	Qui	3	96	0.4661622	0.706677640595715	VHR2
YER065C	Sample105	nitrogen	7.58331417951388	RIM15	Qui	3	96	0.4661622	0.595945179309085	ICL1
YER066C-A	Sample105	nitrogen	8.02553681701152	RIM15	Qui	3	96	0.4661622	0.630697853767703	NA
YER066W	Sample105	nitrogen	-0.464348244696597	RIM15	Qui	3	96	0.4661622	-0.0364914457448091	RRT13
YER067C-A	Sample105	nitrogen	9.08972966485093	RIM15	Qui	3	96	0.4661622	0.714328913026514	NA
YER067W	Sample105	nitrogen	7.40359270514475	RIM15	Qui	3	96	0.4661622	0.581821519952079	RGI1
YER069W	Sample105	nitrogen	-3.41784357978496	RIM15	Qui	3	96	0.4661622	-0.26859594061233	ARG5,6
YER071C	Sample105	nitrogen	9.0241273203848	RIM15	Qui	3	96	0.4661622	0.709173462518927	TDA2
YER072W	Sample105	nitrogen	7.57161882476029	RIM15	Qui	3	96	0.4661622	0.595026083763164	VTC1
YER073W	Sample105	nitrogen	9.2971420147864	RIM15	Qui	3	96	0.4661622	0.730628697942076	ALD5
YER074W	Sample105	nitrogen	-2.87862504782317	RIM15	Qui	3	96	0.4661622	-0.226220710322537	RPS24A
YER075C	Sample105	nitrogen	8.84565264484115	RIM15	Qui	3	96	0.4661622	0.695147784563195	PTP3
YER078C	Sample105	nitrogen	11.2689455149224	RIM15	Qui	3	96	0.4661622	0.885585589168511	ICP55
YER079W	Sample105	nitrogen	9.6626814225467	RIM15	Qui	3	96	0.4661622	0.759355115276959	YER079W
YER080W	Sample105	nitrogen	6.85997965386171	RIM15	Qui	3	96	0.4661622	0.539100940314642	FMP29
YER081W	Sample105	nitrogen	8.24699214239393	RIM15	Qui	3	96	0.4661622	0.64810122523166	SER3
YER083C	Sample105	nitrogen	-0.0426502724228115	RIM15	Qui	3	96	0.4661622	-0.00335173034439977	GET2
YER084W	Sample105	nitrogen	8.46175543787095	RIM15	Qui	3	96	0.4661622	0.664978694317382	NA
YER085C	Sample105	nitrogen	10.5133245257295	RIM15	Qui	3	96	0.4661622	0.826204074011092	YER085C
YER087C-A	Sample105	nitrogen	8.37688436126773	RIM15	Qui	3	96	0.4661622	0.658308983981352	NA
YER088C	Sample105	nitrogen	6.29525412293597	RIM15	Qui	3	96	0.4661622	0.494721207414069	DOT6
YER089C	Sample105	nitrogen	9.97057609866162	RIM15	Qui	3	96	0.4661622	0.783551442057313	PTC2
YER092W	Sample105	nitrogen	-0.587745051190316	RIM15	Qui	3	96	0.4661622	-0.0461887535750356	IES5
YER093C-A	Sample105	nitrogen	4.25802341085366	RIM15	Qui	3	96	0.4661622	0.334622628710094	AIM11
YER095W	Sample105	nitrogen	-5.30216822602861	RIM15	Qui	3	96	0.4661622	-0.416678185736214	RAD51
YER096W	Sample105	nitrogen	8.61564246384781	RIM15	Qui	3	96	0.4661622	0.677072117999717	SHC1
YER097W	Sample105	nitrogen	2.82241205048618	RIM15	Qui	3	96	0.4661622	0.221803134578677	NA
YER098W	Sample105	nitrogen	9.75996049459125	RIM15	Qui	3	96	0.4661622	0.766999925007937	UBP9
YER101C	Sample105	nitrogen	8.44852616114744	RIM15	Qui	3	96	0.4661622	0.663939053402804	AST2
YER106W	Sample105	nitrogen	7.20767721226622	RIM15	Qui	3	96	0.4661622	0.566425231367817	MAM1
YER108C	Sample105	nitrogen	9.85461287846239	RIM15	Qui	3	96	0.4661622	0.774438312834529	NA
YER111C	Sample105	nitrogen	11.1647868621937	RIM15	Qui	3	96	0.4661622	0.877400138123284	SWI4
YER113C	Sample105	nitrogen	6.15882430210984	RIM15	Qui	3	96	0.4661622	0.483999682219322	TMN3
YER114C	Sample105	nitrogen	9.98561514955312	RIM15	Qui	3	96	0.4661622	0.784733306565102	BOI2
YER115C	Sample105	nitrogen	10.1014118220634	RIM15	Qui	3	96	0.4661622	0.79383334740858	SPR6
YER116C	Sample105	nitrogen	-5.30216822602861	RIM15	Qui	3	96	0.4661622	-0.416678185736214	SLX8
YER118C	Sample105	nitrogen	8.88320497233003	RIM15	Qui	3	96	0.4661622	0.698098885890276	SHO1
YER119C	Sample105	nitrogen	6.70639730602508	RIM15	Qui	3	96	0.4661622	0.527031460183189	AVT6
YER119C-A	Sample105	nitrogen	-3.41784357978496	RIM15	Qui	3	96	0.4661622	-0.26859594061233	NA
YER120W	Sample105	nitrogen	8.04588292213729	RIM15	Qui	3	96	0.4661622	0.632296780434908	SCS2
YER121W	Sample105	nitrogen	9.19596081531494	RIM15	Qui	3	96	0.4661622	0.722677234157993	NA
YER123W	Sample105	nitrogen	3.67934521986149	RIM15	Qui	3	96	0.4661622	0.289146406819576	YCK3
YER124C	Sample105	nitrogen	10.5024084425044	RIM15	Qui	3	96	0.4661622	0.825346218590507	DSE1
YER128W	Sample105	nitrogen	9.50797866838953	RIM15	Qui	3	96	0.4661622	0.747197586473145	VFA1
YER129W	Sample105	nitrogen	9.93570447497016	RIM15	Qui	3	96	0.4661622	0.780811007526756	SAK1
YER130C	Sample105	nitrogen	5.79395336155854	RIM15	Qui	3	96	0.4661622	0.455325797299858	COM2
YER131W	Sample105	nitrogen	8.31730447731196	RIM15	Qui	3	96	0.4661622	0.653626816819776	RPS26B
YER132C	Sample105	nitrogen	7.15531656817543	RIM15	Qui	3	96	0.4661622	0.562310398104582	PMD1
YER134C	Sample105	nitrogen	5.6572921877823	RIM15	Qui	3	96	0.4661622	0.44458609091519	YER134C
YER135C	Sample105	nitrogen	9.43438674179393	RIM15	Qui	3	96	0.4661622	0.741414263660385	NA
YER137C	Sample105	nitrogen	9.46585886836737	RIM15	Qui	3	96	0.4661622	0.743887544032272	YER137C
YER139C	Sample105	nitrogen	5.37868824808316	RIM15	Qui	3	96	0.4661622	0.422691616959626	RTR1
YER140W	Sample105	nitrogen	8.07615483012398	RIM15	Qui	3	96	0.4661622	0.634675739977675	EMP65
YER142C	Sample105	nitrogen	6.32028002228632	RIM15	Qui	3	96	0.4661622	0.49668790214973	MAG1
YER143W	Sample105	nitrogen	7.29749829753837	RIM15	Qui	3	96	0.4661622	0.573483944946222	DDI1
YER144C	Sample105	nitrogen	5.6572921877823	RIM15	Qui	3	96	0.4661622	0.44458609091519	UBP5
YER145C	Sample105	nitrogen	1.60370624343474	RIM15	Qui	3	96	0.4661622	0.126029461812972	FTR1
YER149C	Sample105	nitrogen	8.04588292213729	RIM15	Qui	3	96	0.4661622	0.632296780434908	PEA2
YER150W	Sample105	nitrogen	8.85698093077013	RIM15	Qui	3	96	0.4661622	0.696038033500454	SPI1
YER151C	Sample105	nitrogen	-3.41784357978496	RIM15	Qui	3	96	0.4661622	-0.26859594061233	UBP3
YER152C	Sample105	nitrogen	9.11004807784593	RIM15	Qui	3	96	0.4661622	0.715925663469517	YER152C
YER153C	Sample105	nitrogen	-4.16147040070113	RIM15	Qui	3	96	0.4661622	-0.32703487755195	PET122
YER155C	Sample105	nitrogen	5.83209616068289	RIM15	Qui	3	96	0.4661622	0.458323301652892	BEM2
YER158C	Sample105	nitrogen	7.45849092874333	RIM15	Qui	3	96	0.4661622	0.5861357723926	YER158C
YER161C	Sample105	nitrogen	4.67229919983388	RIM15	Qui	3	96	0.4661622	0.36717906162358	SPT2
YER162C	Sample105	nitrogen	5.96259808324876	RIM15	Qui	3	96	0.4661622	0.468578974806168	RAD4
YER163C	Sample105	nitrogen	9.96409065963385	RIM15	Qui	3	96	0.4661622	0.783041774907462	GCG1
YER164W	Sample105	nitrogen	6.04413347452527	RIM15	Qui	3	96	0.4661622	0.474986545720951	CHD1
YER167W	Sample105	nitrogen	2.69979371877784	RIM15	Qui	3	96	0.4661622	0.212167004260628	BCK2
YER170W	Sample105	nitrogen	5.6672215818656	RIM15	Qui	3	96	0.4661622	0.445366406011905	ADK2
YER173W	Sample105	nitrogen	7.92178904667337	RIM15	Qui	3	96	0.4661622	0.622544692480503	RAD24
YER174C	Sample105	nitrogen	9.97918581862024	RIM15	Qui	3	96	0.4661622	0.78422804874709	GRX4
YER175C	Sample105	nitrogen	6.93787378855697	RIM15	Qui	3	96	0.4661622	0.54522235807068	TMT1
YER176W	Sample105	nitrogen	9.24082953757069	RIM15	Qui	3	96	0.4661622	0.726203304435063	ECM32
YER177W	Sample105	nitrogen	3.8677534377915	RIM15	Qui	3	96	0.4661622	0.303952725872126	BMH1
YER178W	Sample105	nitrogen	-5.30216822602861	RIM15	Qui	3	96	0.4661622	-0.416678185736214	PDA1
YER179W	Sample105	nitrogen	7.60658583509999	RIM15	Qui	3	96	0.4661622	0.597774014384724	DMC1
YER180C	Sample105	nitrogen	10.5410526603937	RIM15	Qui	3	96	0.4661622	0.828383127627124	ISC10
YER181C	Sample105	nitrogen	7.98444436363898	RIM15	Qui	3	96	0.4661622	0.627468546776901	NA
YER182W	Sample105	nitrogen	9.51629452768681	RIM15	Qui	3	96	0.4661622	0.747851099718504	FMP10
YER183C	Sample105	nitrogen	9.0241273203848	RIM15	Qui	3	96	0.4661622	0.709173462518927	FAU1
YER184C	Sample105	nitrogen	9.36095379029022	RIM15	Qui	3	96	0.4661622	0.735643434123967	TOG1
YER185W	Sample105	nitrogen	9.11677918088358	RIM15	Qui	3	96	0.4661622	0.716454636463615	PUG1
YER186C	Sample105	nitrogen	6.69142023845837	RIM15	Qui	3	96	0.4661622	0.525854466720268	YER186C
YER187W	Sample105	nitrogen	8.44852616114744	RIM15	Qui	3	96	0.4661622	0.663939053402804	YER187W
YER188W	Sample105	nitrogen	9.42861037398452	RIM15	Qui	3	96	0.4661622	0.740960319847898	NA
YFL001W	Sample105	nitrogen	-1.38287986076514	RIM15	Qui	3	96	0.4661622	-0.108675516677516	DEG1
YFL003C	Sample105	nitrogen	5.30292309344693	RIM15	Qui	3	96	0.4661622	0.416737508030968	MSH4
YFL004W	Sample105	nitrogen	8.97094582120554	RIM15	Qui	3	96	0.4661622	0.704994121229082	VTC2
YFL006W	Sample105	nitrogen	5.13516973164536	RIM15	Qui	3	96	0.4661622	0.403554379268005	NA
YFL007W	Sample105	nitrogen	2.98490404069577	RIM15	Qui	3	96	0.4661622	0.234572791215527	BLM10
YFL010C	Sample105	nitrogen	2.07336814826937	RIM15	Qui	3	96	0.4661622	0.162938488851235	WWM1
YFL010W-A	Sample105	nitrogen	4.77482039932119	RIM15	Qui	3	96	0.4661622	0.375235831152726	AUA1
YFL011W	Sample105	nitrogen	5.41069274865472	RIM15	Qui	3	96	0.4661622	0.425206734674694	HXT10
YFL012W	Sample105	nitrogen	6.80224730527974	RIM15	Qui	3	96	0.4661622	0.534563964262593	YFL012W
YFL013C	Sample105	nitrogen	-1.83998339746196	RIM15	Qui	3	96	0.4661622	-0.144597627075567	IES1
YFL013W-A	Sample105	nitrogen	-1.02070491632523	RIM15	Qui	3	96	0.4661622	-0.0802135003221106	NA
YFL014W	Sample105	nitrogen	4.65927060317288	RIM15	Qui	3	96	0.4661622	0.366155191427847	HSP12
YFL015C	Sample105	nitrogen	8.99236835590794	RIM15	Qui	3	96	0.4661622	0.706677640595715	NA
YFL018C	Sample105	nitrogen	-5.30216822602861	RIM15	Qui	3	96	0.4661622	-0.416678185736214	LPD1
YFL019C	Sample105	nitrogen	5.1237114227252	RIM15	Qui	3	96	0.4661622	0.402653912295074	NA
YFL020C	Sample105	nitrogen	7.60658583509999	RIM15	Qui	3	96	0.4661622	0.597774014384724	PAU5
YFL021W	Sample105	nitrogen	6.56152750863775	RIM15	Qui	3	96	0.4661622	0.515646667817116	GAT1
YFL023W	Sample105	nitrogen	-5.30216822602861	RIM15	Qui	3	96	0.4661622	-0.416678185736214	BUD27
YFL025C	Sample105	nitrogen	3.24249052516865	RIM15	Qui	3	96	0.4661622	0.254815579532472	BST1
YFL027C	Sample105	nitrogen	5.68700140534239	RIM15	Qui	3	96	0.4661622	0.44692083065653	GYP8
YFL028C	Sample105	nitrogen	0.135706231284724	RIM15	Qui	3	96	0.4661622	0.0106646609149878	CAF16
YFL030W	Sample105	nitrogen	-0.587745051190316	RIM15	Qui	3	96	0.4661622	-0.0461887535750356	AGX1
YFL031W	Sample105	nitrogen	-1.02070491632523	RIM15	Qui	3	96	0.4661622	-0.0802135003221106	HAC1
YFL032W	Sample105	nitrogen	-1.38287986076514	RIM15	Qui	3	96	0.4661622	-0.108675516677516	NA
YFL033C	Sample105	nitrogen	-2.87862504782317	RIM15	Qui	3	96	0.4661622	-0.226220710322537	RIM15
YFL034C-A	Sample105	nitrogen	6.11513262047554	RIM15	Qui	3	96	0.4661622	0.480566111299076	RPL22B
YFL034W	Sample105	nitrogen	-1.59646454436806	RIM15	Qui	3	96	0.4661622	-0.125460362927362	MIL1
YFL035C-B	Sample105	nitrogen	-2.12325671084798	RIM15	Qui	3	96	0.4661622	-0.166859050187293	NA
YFL040W	Sample105	nitrogen	7.82002263086835	RIM15	Qui	3	96	0.4661622	0.614547238665599	YFL040W
YFL041W	Sample105	nitrogen	7.94281116080059	RIM15	Qui	3	96	0.4661622	0.624196744245264	FET5
YFL042C	Sample105	nitrogen	4.13823830193571	RIM15	Qui	3	96	0.4661622	0.325209151103494	LAM5
YFL043C	Sample105	nitrogen	6.97965990120365	RIM15	Qui	3	96	0.4661622	0.548506177230004	NA
YFL044C	Sample105	nitrogen	8.00505764736496	RIM15	Qui	3	96	0.4661622	0.629088470042037	OTU1
YFL046W	Sample105	nitrogen	6.53027202423319	RIM15	Qui	3	96	0.4661622	0.513190412568166	FMP32
YFL047W	Sample105	nitrogen	7.11553706275752	RIM15	Qui	3	96	0.4661622	0.559184270935389	RGD2
YFL048C	Sample105	nitrogen	8.29405545136668	RIM15	Qui	3	96	0.4661622	0.6517997601256	EMP47
YFL049W	Sample105	nitrogen	1.0550105104932	RIM15	Qui	3	96	0.4661622	0.0829094526437178	SWP82
YFL050C	Sample105	nitrogen	7.93231734625637	RIM15	Qui	3	96	0.4661622	0.623372073389995	ALR2
YFL051C	Sample105	nitrogen	5.34640621887391	RIM15	Qui	3	96	0.4661622	0.420154689274691	YFL051C
YFL052W	Sample105	nitrogen	8.0660969906608	RIM15	Qui	3	96	0.4661622	0.633885330824044	ZNF1
YFL053W	Sample105	nitrogen	5.29197238455543	RIM15	Qui	3	96	0.4661622	0.415876931504739	DAK2
YFL054C	Sample105	nitrogen	6.35338404690926	RIM15	Qui	3	96	0.4661622	0.499289427475301	AQY3
YFL055W	Sample105	nitrogen	6.0530832242764	RIM15	Qui	3	96	0.4661622	0.475689874119848	AGP3
YFL056C	Sample105	nitrogen	5.6672215818656	RIM15	Qui	3	96	0.4661622	0.445366406011905	AAD6
YFL063W	Sample105	nitrogen	7.3353083634887	RIM15	Qui	3	96	0.4661622	0.57645530100494	NA
YFR006W	Sample105	nitrogen	9.0346148663953	RIM15	Qui	3	96	0.4661622	0.709997640752847	YFR006W
YFR007W	Sample105	nitrogen	7.82002263086835	RIM15	Qui	3	96	0.4661622	0.614547238665599	YFH7
YFR008W	Sample105	nitrogen	7.0820468795698	RIM15	Qui	3	96	0.4661622	0.556552398807657	FAR7
YFR009W	Sample105	nitrogen	9.12348957411299	RIM15	Qui	3	96	0.4661622	0.716981981948936	GCN20
YFR010W	Sample105	nitrogen	-3.41784357978496	RIM15	Qui	3	96	0.4661622	-0.26859594061233	UBP6
YFR011C	Sample105	nitrogen	3.69696041272368	RIM15	Qui	3	96	0.4661622	0.290530720988859	MIC19
YFR012W	Sample105	nitrogen	5.63735373761346	RIM15	Qui	3	96	0.4661622	0.443019200373702	DCV1
YFR013W	Sample105	nitrogen	5.40005511480691	RIM15	Qui	3	96	0.4661622	0.424370761581559	IOC3
YFR014C	Sample105	nitrogen	6.38619103834276	RIM15	Qui	3	96	0.4661622	0.501867610038968	CMK1
YFR015C	Sample105	nitrogen	5.2809893112157	RIM15	Qui	3	96	0.4661622	0.415013811573813	GSY1
YFR016C	Sample105	nitrogen	8.52695564001932	RIM15	Qui	3	96	0.4661622	0.670102541917586	YFR016C
YFR017C	Sample105	nitrogen	6.88850079291027	RIM15	Qui	3	96	0.4661622	0.541342313271378	IGD1
YFR018C	Sample105	nitrogen	5.70667685833078	RIM15	Qui	3	96	0.4661622	0.448467053202714	YFR018C
YFR019W	Sample105	nitrogen	1.0550105104932	RIM15	Qui	3	96	0.4661622	0.0829094526437178	FAB1
YFR020W	Sample105	nitrogen	9.86838911050288	RIM15	Qui	3	96	0.4661622	0.775520936985292	NA
YFR021W	Sample105	nitrogen	-0.349076965165007	RIM15	Qui	3	96	0.4661622	-0.0274326936314891	ATG18
YFR022W	Sample105	nitrogen	6.57705445472885	RIM15	Qui	3	96	0.4661622	0.5168668742405	ROG3
YFR023W	Sample105	nitrogen	6.53811125511766	RIM15	Qui	3	96	0.4661622	0.513806469313871	PES4
YFR024C	Sample105	nitrogen	2.84625069236414	RIM15	Qui	3	96	0.4661622	0.223676527052225	NA
YFR024C-A	Sample105	nitrogen	8.83807042396968	RIM15	Qui	3	96	0.4661622	0.694551925303004	LSB3
YFR026C	Sample105	nitrogen	8.79206724071302	RIM15	Qui	3	96	0.4661622	0.690936701847177	ULI1
YFR031C-A	Sample105	nitrogen	4.76216715158647	RIM15	Qui	3	96	0.4661622	0.374241458268838	RPL2A
YFR032C	Sample105	nitrogen	10.115347820599	RIM15	Qui	3	96	0.4661622	0.794928527029201	RRT5
YFR032C-A	Sample105	nitrogen	5.52574526217363	RIM15	Qui	3	96	0.4661622	0.434248294759889	RPL29
YFR033C	Sample105	nitrogen	5.78435630893117	RIM15	Qui	3	96	0.4661622	0.454571599713755	QCR6
YFR034C	Sample105	nitrogen	2.46281009001117	RIM15	Qui	3	96	0.4661622	0.193543319708536	PHO4
YFR035C	Sample105	nitrogen	8.09118044749257	RIM15	Qui	3	96	0.4661622	0.635856548793581	YFR035C
YFR039C	Sample105	nitrogen	4.58005433522116	RIM15	Qui	3	96	0.4661622	0.359929872010617	OSW7
YFR040W	Sample105	nitrogen	1.60370624343474	RIM15	Qui	3	96	0.4661622	0.126029461812972	SAP155
YFR043C	Sample105	nitrogen	6.18479309522329	RIM15	Qui	3	96	0.4661622	0.486040475558763	IRC6
YFR044C	Sample105	nitrogen	10.7849352830082	RIM15	Qui	3	96	0.4661622	0.847548979103646	DUG1
YFR045W	Sample105	nitrogen	9.4458892355958	RIM15	Qui	3	96	0.4661622	0.742318202963041	YFR045W
YFR046C	Sample105	nitrogen	6.67638025755868	RIM15	Qui	3	96	0.4661622	0.524672529126506	CNN1
YFR047C	Sample105	nitrogen	7.44636555848387	RIM15	Qui	3	96	0.4661622	0.585182883486456	BNA6
YFR048W	Sample105	nitrogen	5.36795865317426	RIM15	Qui	3	96	0.4661622	0.42184841697997	RMD8
YFR049W	Sample105	nitrogen	7.00037210607325	RIM15	Qui	3	96	0.4661622	0.550133874349325	YMR31
YFR053C	Sample105	nitrogen	8.33116439628249	RIM15	Qui	3	96	0.4661622	0.65471601762309	HXK1
YFR054C	Sample105	nitrogen	9.57083683948524	RIM15	Qui	3	96	0.4661622	0.752137382340482	NA
YFR055W	Sample105	nitrogen	7.75962664283474	RIM15	Qui	3	96	0.4661622	0.609800936842121	IRC7
YFR056C	Sample105	nitrogen	9.8126342798489	RIM15	Qui	3	96	0.4661622	0.771139366900646	NA
YFR057W	Sample105	nitrogen	6.90267678766559	RIM15	Qui	3	96	0.4661622	0.542456353325153	YFR057W
YGL002W	Sample105	nitrogen	2.74954766531946	RIM15	Qui	3	96	0.4661622	0.21607698661019	ERP6
YGL004C	Sample105	nitrogen	5.45294209716289	RIM15	Qui	3	96	0.4661622	0.428526957861597	RPN14
YGL005C	Sample105	nitrogen	4.41589990589148	RIM15	Qui	3	96	0.4661622	0.347029570308027	COG7
YGL006W	Sample105	nitrogen	3.64380504743186	RIM15	Qui	3	96	0.4661622	0.286353433466518	PMC1
YGL007W	Sample105	nitrogen	-2.12325671084798	RIM15	Qui	3	96	0.4661622	-0.166859050187293	NA
YGL010W	Sample105	nitrogen	5.03074208481035	RIM15	Qui	3	96	0.4661622	0.3953477889508	MPO1
YGL013C	Sample105	nitrogen	3.18031549826252	RIM15	Qui	3	96	0.4661622	0.249929469491269	PDR1
YGL014W	Sample105	nitrogen	1.60370624343474	RIM15	Qui	3	96	0.4661622	0.126029461812972	PUF4
YGL015C	Sample105	nitrogen	6.38619103834276	RIM15	Qui	3	96	0.4661622	0.501867610038968	YGL015C
YGL016W	Sample105	nitrogen	1.90424171846151	RIM15	Qui	3	96	0.4661622	0.149647455649679	KAP122
YGL017W	Sample105	nitrogen	7.08876997731794	RIM15	Qui	3	96	0.4661622	0.557080742695063	ATE1
YGL018C	Sample105	nitrogen	-5.30216822602861	RIM15	Qui	3	96	0.4661622	-0.416678185736214	JAC1
YGL019W	Sample105	nitrogen	1.56304953353527	RIM15	Qui	3	96	0.4661622	0.122834398322578	CKB1
YGL020C	Sample105	nitrogen	2.98490404069577	RIM15	Qui	3	96	0.4661622	0.234572791215527	GET1
YGL021W	Sample105	nitrogen	7.09548050034024	RIM15	Qui	3	96	0.4661622	0.557608098380337	ALK1
YGL023C	Sample105	nitrogen	-3.41784357978496	RIM15	Qui	3	96	0.4661622	-0.26859594061233	PIB2
YGL027C	Sample105	nitrogen	4.31630796876444	RIM15	Qui	3	96	0.4661622	0.339203000892078	CWH41
YGL029W	Sample105	nitrogen	4.93536361564635	RIM15	Qui	3	96	0.4661622	0.387852340712387	CGR1
YGL030W	Sample105	nitrogen	-4.16147040070113	RIM15	Qui	3	96	0.4661622	-0.32703487755195	RPL30
YGL031C	Sample105	nitrogen	3.15927860753909	RIM15	Qui	3	96	0.4661622	0.248276256487362	RPL24A
YGL032C	Sample105	nitrogen	7.84171308115695	RIM15	Qui	3	96	0.4661622	0.61625181254722206	AGA2
YGL034C	Sample105	nitrogen	1.93909475055211	RIM15	Qui	3	96	0.4661622	0.152386429133701	NA
YGL035C	Sample105	nitrogen	3.32331474765525	RIM15	Qui	3	96	0.4661622	0.261167262269344	MIG1
YGL036W	Sample105	nitrogen	4.79999236256635	RIM15	Qui	3	96	0.4661622	0.377214004520542	YGL036W
YGL037C	Sample105	nitrogen	6.36982436950285	RIM15	Qui	3	96	0.4661622	0.500581412847924	PNC1
YGL039W	Sample105	nitrogen	5.96259808324876	RIM15	Qui	3	96	0.4661622	0.468578974806168	YGL039W
YGL042C	Sample105	nitrogen	4.22848812910729	RIM15	Qui	3	96	0.4661622	0.332301557954008	NA
YGL043W	Sample105	nitrogen	-2.87862504782317	RIM15	Qui	3	96	0.4661622	-0.226220710322537	DST1
YGL045W	Sample105	nitrogen	-0.139004677116182	RIM15	Qui	3	96	0.4661622	-0.0109238738192586	RIM8
YGL046W	Sample105	nitrogen	2.93948989917238	RIM15	Qui	3	96	0.4661622	0.231003858414821	NA
YGL049C	Sample105	nitrogen	10.0299620037965	RIM15	Qui	3	96	0.4661622	0.788218365126338	TIF4632
YGL050W	Sample105	nitrogen	9.4799998091888	RIM15	Qui	3	96	0.4661622	0.744998829324419	TYW3
YGL051W	Sample105	nitrogen	6.75832824858548	RIM15	Qui	3	96	0.4661622	0.531112524760396	MST27
YGL053W	Sample105	nitrogen	7.32274981842933	RIM15	Qui	3	96	0.4661622	0.575468370461104	PRM8
YGL054C	Sample105	nitrogen	3.69696041272368	RIM15	Qui	3	96	0.4661622	0.290530720988859	ERV14
YGL056C	Sample105	nitrogen	10.6894938733151	RIM15	Qui	3	96	0.4661622	0.840048584597149	SDS23
YGL057C	Sample105	nitrogen	3.30332289062802	RIM15	Qui	3	96	0.4661622	0.259596174676402	GEP7
YGL059W	Sample105	nitrogen	10.9946763709587	RIM15	Qui	3	96	0.4661622	0.864031771100425	PKP2
YGL060W	Sample105	nitrogen	4.71109592692533	RIM15	Qui	3	96	0.4661622	0.370227955805702	YBP2
YGL062W	Sample105	nitrogen	-4.16147040070113	RIM15	Qui	3	96	0.4661622	-0.32703487755195	PYC1
YGL063W	Sample105	nitrogen	4.98336278306347	RIM15	Qui	3	96	0.4661622	0.391624421329904	PUS2
YGL066W	Sample105	nitrogen	-2.12325671084798	RIM15	Qui	3	96	0.4661622	-0.166859050187293	SGF73
YGL067W	Sample105	nitrogen	8.39045773249507	RIM15	Qui	3	96	0.4661622	0.659375666035982	NPY1
YGL077C	Sample105	nitrogen	7.78721622492788	RIM15	Qui	3	96	0.4661622	0.611969102113708	HNM1
YGL078C	Sample105	nitrogen	3.64380504743186	RIM15	Qui	3	96	0.4661622	0.286353433466518	DBP3
YGL079W	Sample105	nitrogen	5.07751954492532	RIM15	Qui	3	96	0.4661622	0.399023860018928	KXD1
YGL080W	Sample105	nitrogen	-2.46133101263628	RIM15	Qui	3	96	0.4661622	-0.193427084377845	FMP37
YGL081W	Sample105	nitrogen	6.68390814077699	RIM15	Qui	3	96	0.4661622	0.525264118187456	YGL081W
YGL082W	Sample105	nitrogen	9.31557777921172	RIM15	Qui	3	96	0.4661622	0.732077497856739	YGL082W
YGL083W	Sample105	nitrogen	-3.41784357978496	RIM15	Qui	3	96	0.4661622	-0.26859594061233	SCY1
YGL084C	Sample105	nitrogen	0.650296178482836	RIM15	Qui	3	96	0.4661622	0.051104419982611	GUP1
YGL085W	Sample105	nitrogen	8.76090623601684	RIM15	Qui	3	96	0.4661622	0.688487871416113	LCL3
YGL086W	Sample105	nitrogen	7.64119861839124	RIM15	Qui	3	96	0.4661622	0.600494107586271	MAD1
YGL087C	Sample105	nitrogen	2.86987305369204	RIM15	Qui	3	96	0.4661622	0.225532922821147	MMS2
YGL089C	Sample105	nitrogen	7.36029235873167	RIM15	Qui	3	96	0.4661622	0.578418702648664	MF(ALPHA)2
YGL090W	Sample105	nitrogen	8.10613306374211	RIM15	Qui	3	96	0.4661622	0.637031620716098	LIF1
YGL094C	Sample105	nitrogen	7.07531116250866	RIM15	Qui	3	96	0.4661622	0.556023063214175	PAN2
YGL096W	Sample105	nitrogen	9.03809983410054	RIM15	Qui	3	96	0.4661622	0.710271511735221	TOS8
YGL101W	Sample105	nitrogen	7.51849236686325	RIM15	Qui	3	96	0.4661622	0.590851067968218	YGL101W
YGL104C	Sample105	nitrogen	-3.41784357978496	RIM15	Qui	3	96	0.4661622	-0.26859594061233	VPS73
YGL105W	Sample105	nitrogen	-2.87862504782317	RIM15	Qui	3	96	0.4661622	-0.226220710322537	ARC1
YGL109W	Sample105	nitrogen	8.47492121686324	RIM15	Qui	3	96	0.4661622	0.66601334517538	NA
YGL110C	Sample105	nitrogen	8.88320497233003	RIM15	Qui	3	96	0.4661622	0.698098885890276	CUE3
YGL114W	Sample105	nitrogen	8.43967120998614	RIM15	Qui	3	96	0.4661622	0.66324317488153	YGL114W
YGL115W	Sample105	nitrogen	-2.12325671084798	RIM15	Qui	3	96	0.4661622	-0.166859050187293	SNF4
YGL117W	Sample105	nitrogen	7.75962664283474	RIM15	Qui	3	96	0.4661622	0.609800936842121	YGL117W
YGL121C	Sample105	nitrogen	9.35795999212944	RIM15	Qui	3	96	0.4661622	0.735408162376086	GPG1
YGL124C	Sample105	nitrogen	-4.16147040070113	RIM15	Qui	3	96	0.4661622	-0.32703487755195	MON1
YGL126W	Sample105	nitrogen	9.38178720400722	RIM15	Qui	3	96	0.4661622	0.737280656607342	SCS3
YGL127C	Sample105	nitrogen	-0.864189205811216	RIM15	Qui	3	96	0.4661622	-0.0679134978483978	SOH1
YGL131C	Sample105	nitrogen	10.0994115505444	RIM15	Qui	3	96	0.4661622	0.79367615331892	SNT2
YGL132W	Sample105	nitrogen	-1.38287986076514	RIM15	Qui	3	96	0.4661622	-0.108675516677516	NA
YGL133W	Sample105	nitrogen	11.4777135254215	RIM15	Qui	3	96	0.4661622	0.901991910534837	ITC1
YGL136C	Sample105	nitrogen	6.50665198039107	RIM15	Qui	3	96	0.4661622	0.511334198922052	MRM2
YGL138C	Sample105	nitrogen	6.72874593861161	RIM15	Qui	3	96	0.4661622	0.528787758226341	YGL138C
YGL139W	Sample105	nitrogen	7.84711331111435	RIM15	Qui	3	96	0.4661622	0.616676197049049	FLC3
YGL140C	Sample105	nitrogen	9.496835235446	RIM15	Qui	3	96	0.4661622	0.746321864462103	YGL140C
YGL141W	Sample105	nitrogen	6.06201139294196	RIM15	Qui	3	96	0.4661622	0.476391506539439	HUL5
YGL144C	Sample105	nitrogen	7.39127546137129	RIM15	Qui	3	96	0.4661622	0.580853552401823	ROG1
YGL146C	Sample105	nitrogen	6.03516204541945	RIM15	Qui	3	96	0.4661622	0.474281513620136	RRT6
YGL147C	Sample105	nitrogen	-5.30216822602861	RIM15	Qui	3	96	0.4661622	-0.416678185736214	RPL9A
YGL149W	Sample105	nitrogen	1.30132311735466	RIM15	Qui	3	96	0.4661622	0.102266267775905	NA
YGL151W	Sample105	nitrogen	7.58914693765342	RIM15	Qui	3	96	0.4661622	0.596403554633257	NUT1
YGL152C	Sample105	nitrogen	7.59496978307167	RIM15	Qui	3	96	0.4661622	0.596861150952587	NA
YGL153W	Sample105	nitrogen	9.04157937924724	RIM15	Qui	3	96	0.4661622	0.710544956578369	PEX14
YGL154C	Sample105	nitrogen	-4.16147040070113	RIM15	Qui	3	96	0.4661622	-0.32703487755195	LYS5
YGL156W	Sample105	nitrogen	8.80749935331346	RIM15	Qui	3	96	0.4661622	0.692149455650208	AMS1
YGL157W	Sample105	nitrogen	9.35795999212944	RIM15	Qui	3	96	0.4661622	0.735408162376086	ARI1
YGL158W	Sample105	nitrogen	6.35338404690926	RIM15	Qui	3	96	0.4661622	0.499289427475301	RCK1
YGL159W	Sample105	nitrogen	8.93843125485979	RIM15	Qui	3	96	0.4661622	0.702438919293308	YGL159W
YGL160W	Sample105	nitrogen	7.03462927539289	RIM15	Qui	3	96	0.4661622	0.552826021137593	AIM14
YGL161C	Sample105	nitrogen	4.67229919983388	RIM15	Qui	3	96	0.4661622	0.36717906162358	YIP5
YGL162W	Sample105	nitrogen	7.86326059086514	RIM15	Qui	3	96	0.4661622	0.617945153246648	SUT1
YGL163C	Sample105	nitrogen	2.46281009001117	RIM15	Qui	3	96	0.4661622	0.193543319708536	RAD54
YGL164C	Sample105	nitrogen	8.6527471515142	RIM15	Qui	3	96	0.4661622	0.679988040935402	YRB30
YGL165C	Sample105	nitrogen	-3.41784357978496	RIM15	Qui	3	96	0.4661622	-0.26859594061233	NA
YGL166W	Sample105	nitrogen	-5.30216822602861	RIM15	Qui	3	96	0.4661622	-0.416678185736214	CUP2
YGL167C	Sample105	nitrogen	-5.30216822602861	RIM15	Qui	3	96	0.4661622	-0.416678185736214	PMR1
YGL168W	Sample105	nitrogen	2.32050739423225	RIM15	Qui	3	96	0.4661622	0.182360266554648	HUR1
YGL170C	Sample105	nitrogen	7.74296226426655	RIM15	Qui	3	96	0.4661622	0.608491343722437	SPO74
YGL174W	Sample105	nitrogen	1.47934683583239	RIM15	Qui	3	96	0.4661622	0.116256506650101	BUD13
YGL175C	Sample105	nitrogen	6.69891660787825	RIM15	Qui	3	96	0.4661622	0.526443579226006	SAE2
YGL176C	Sample105	nitrogen	8.33576953114373	RIM15	Qui	3	96	0.4661622	0.655077918482748	YGL176C
YGL177W	Sample105	nitrogen	7.95848753014848	RIM15	Qui	3	96	0.4661622	0.625428693300886	NA
YGL179C	Sample105	nitrogen	5.23672932408548	RIM15	Qui	3	96	0.4661622	0.411535579584192	TOS3
YGL180W	Sample105	nitrogen	-1.59646454436806	RIM15	Qui	3	96	0.4661622	-0.125460362927362	ATG1
YGL181W	Sample105	nitrogen	8.67718806698189	RIM15	Qui	3	96	0.4661622	0.681908763907717	GTS1
YGL194C	Sample105	nitrogen	6.65370131527419	RIM15	Qui	3	96	0.4661622	0.522890273241238	HOS2
YGL195W	Sample105	nitrogen	-4.16147040070113	RIM15	Qui	3	96	0.4661622	-0.32703487755195	GCN1
YGL196W	Sample105	nitrogen	5.84157111468299	RIM15	Qui	3	96	0.4661622	0.459067903950366	DSD1
YGL197W	Sample105	nitrogen	6.88139173942239	RIM15	Qui	3	96	0.4661622	0.540783638521095	MDS3
YGL198W	Sample105	nitrogen	1.0550105104932	RIM15	Qui	3	96	0.4661622	0.0829094526437178	YIP4
YGL199C	Sample105	nitrogen	8.28470333010337	RIM15	Qui	3	96	0.4661622	0.651064810807762	NA
YGL202W	Sample105	nitrogen	3.73188800600989	RIM15	Qui	3	96	0.4661622	0.293275553967033	ARO8
YGL203C	Sample105	nitrogen	3.8677534377915	RIM15	Qui	3	96	0.4661622	0.303952725872126	KEX1
YGL205W	Sample105	nitrogen	3.80056945250953	RIM15	Qui	3	96	0.4661622	0.298672979944715	POX1
YGL208W	Sample105	nitrogen	6.45093293033277	RIM15	Qui	3	96	0.4661622	0.50695544070475	SIP2
YGL209W	Sample105	nitrogen	6.83122980414712	RIM15	Qui	3	96	0.4661622	0.536841593815514	MIG2
YGL211W	Sample105	nitrogen	0.947547513833115	RIM15	Qui	3	96	0.4661622	0.07446432518392	NCS6
YGL213C	Sample105	nitrogen	7.63545419959573	RIM15	Qui	3	96	0.4661622	0.600042674531002	SKI8
YGL214W	Sample105	nitrogen	7.06856278063179	RIM15	Qui	3	96	0.4661622	0.555492732338721	NA
YGL215W	Sample105	nitrogen	4.30183328967813	RIM15	Qui	3	96	0.4661622	0.338065488319167	CLG1
YGL216W	Sample105	nitrogen	5.03074208481035	RIM15	Qui	3	96	0.4661622	0.3953477889508	KIP3
YGL217C	Sample105	nitrogen	6.66883653118653	RIM15	Qui	3	96	0.4661622	0.524079695009511	NA
YGL218W	Sample105	nitrogen	1.00199099496753	RIM15	Qui	3	96	0.4661622	0.0787428410621765	NA
YGL219C	Sample105	nitrogen	-3.41784357978496	RIM15	Qui	3	96	0.4661622	-0.26859594061233	MDM34
YGL221C	Sample105	nitrogen	8.84943473488413	RIM15	Qui	3	96	0.4661622	0.695445005313315	NIF3
YGL222C	Sample105	nitrogen	9.65755223550685	RIM15	Qui	3	96	0.4661622	0.758952031055757	EDC1
YGL226C-A	Sample105	nitrogen	-1.19251940902364	RIM15	Qui	3	96	0.4661622	-0.0937157786446496	OST5
YGL226W	Sample105	nitrogen	4.92326457189137	RIM15	Qui	3	96	0.4661622	0.386901520710823	MTC3
YGL227W	Sample105	nitrogen	2.23086360319986	RIM15	Qui	3	96	0.4661622	0.175315485888029	VID30
YGL228W	Sample105	nitrogen	-2.87862504782317	RIM15	Qui	3	96	0.4661622	-0.226220710322537	SHE10
YGL229C	Sample105	nitrogen	6.13267138843864	RIM15	Qui	3	96	0.4661622	0.481944419512505	SAP4
YGL230C	Sample105	nitrogen	6.52241577864783	RIM15	Qui	3	96	0.4661622	0.512573018698779	YGL230C
YGL231C	Sample105	nitrogen	7.09548050034024	RIM15	Qui	3	96	0.4661622	0.557608098380337	EMC4
YGL232W	Sample105	nitrogen	5.31384163603307	RIM15	Qui	3	96	0.4661622	0.41759555672383	TAN1
YGL235W	Sample105	nitrogen	8.58220837271146	RIM15	Qui	3	96	0.4661622	0.674444653943023	YGL235W
YGL236C	Sample105	nitrogen	6.80951496384873	RIM15	Qui	3	96	0.4661622	0.535135103211413	MTO1
YGL237C	Sample105	nitrogen	-5.30216822602861	RIM15	Qui	3	96	0.4661622	-0.416678185736214	HAP2
YGL241W	Sample105	nitrogen	9.12013696097489	RIM15	Qui	3	96	0.4661622	0.71671851223234	KAP114
YGL242C	Sample105	nitrogen	7.10217849292227	RIM15	Qui	3	96	0.4661622	0.55813446934372	YGL242C
YGL243W	Sample105	nitrogen	9.47152747589087	RIM15	Qui	3	96	0.4661622	0.744333019354414	TAD1
YGL244W	Sample105	nitrogen	-5.30216822602861	RIM15	Qui	3	96	0.4661622	-0.416678185736214	RTF1
YGL248W	Sample105	nitrogen	10.1409272180816	RIM15	Qui	3	96	0.4661622	0.79693871917719	PDE1
YGL249W	Sample105	nitrogen	6.96578513132357	RIM15	Qui	3	96	0.4661622	0.547415809347529	ZIP2
YGL250W	Sample105	nitrogen	7.06856278063179	RIM15	Qui	3	96	0.4661622	0.555492732338721	RMR1
YGL251C	Sample105	nitrogen	5.25892526559112	RIM15	Qui	3	96	0.4661622	0.413279878188653	HFM1
YGL253W	Sample105	nitrogen	2.34965093713128	RIM15	Qui	3	96	0.4661622	0.18465055197439	HXK2
YGL254W	Sample105	nitrogen	7.22064831914538	RIM15	Qui	3	96	0.4661622	0.567444583649939	FZF1
YGL255W	Sample105	nitrogen	6.08866738556182	RIM15	Qui	3	96	0.4661622	0.478486304397666	ZRT1
YGL256W	Sample105	nitrogen	9.73796395531169	RIM15	Qui	3	96	0.4661622	0.765271296701786	ADH4
YGL257C	Sample105	nitrogen	-4.16147040070113	RIM15	Qui	3	96	0.4661622	-0.32703487755195	MNT2
YGL258W	Sample105	nitrogen	6.92383635995185	RIM15	Qui	3	96	0.4661622	0.544119207428483	VEL1
YGL259W	Sample105	nitrogen	6.60022030761347	RIM15	Qui	3	96	0.4661622	0.518687394665259	YPS5
YGL260W	Sample105	nitrogen	9.13351651627786	RIM15	Qui	3	96	0.4661622	0.717769962995865	YGL260W
YGL261C	Sample105	nitrogen	8.90175929460311	RIM15	Qui	3	96	0.4661622	0.69955700283654	PAU11
YGL262W	Sample105	nitrogen	6.03516204541945	RIM15	Qui	3	96	0.4661622	0.474281513620136	YGL262W
YGL263W	Sample105	nitrogen	9.11341622334765	RIM15	Qui	3	96	0.4661622	0.716190353818281	COS12
YGR001C	Sample105	nitrogen	5.40005511480691	RIM15	Qui	3	96	0.4661622	0.424370761581559	EFM5
YGR003W	Sample105	nitrogen	10.323809404265	RIM15	Qui	3	96	0.4661622	0.811310767421204	CUL3
YGR004W	Sample105	nitrogen	6.69142023845837	RIM15	Qui	3	96	0.4661622	0.525854466720268	PEX31
YGR007W	Sample105	nitrogen	8.56109341426996	RIM15	Qui	3	96	0.4661622	0.672785305880072	MUQ1
YGR008C	Sample105	nitrogen	10.2376611292535	RIM15	Qui	3	96	0.4661622	0.804540686690862	STF2
YGR010W	Sample105	nitrogen	8.65683696708309	RIM15	Qui	3	96	0.4661622	0.680309444719401	NMA2
YGR011W	Sample105	nitrogen	5.60724477200195	RIM15	Qui	3	96	0.4661622	0.440653045881694	NA
YGR012W	Sample105	nitrogen	5.29197238455543	RIM15	Qui	3	96	0.4661622	0.415876931504739	MCY1
YGR014W	Sample105	nitrogen	8.16522171110774	RIM15	Qui	3	96	0.4661622	0.641675183374305	MSB2
YGR015C	Sample105	nitrogen	4.92326457189137	RIM15	Qui	3	96	0.4661622	0.386901520710823	EAT1
YGR016W	Sample105	nitrogen	10.9370809021681	RIM15	Qui	3	96	0.4661622	0.859505551935128	YGR016W
YGR017W	Sample105	nitrogen	7.85788704680307	RIM15	Qui	3	96	0.4661622	0.617522865892625	YGR017W
YGR018C	Sample105	nitrogen	10.6600768679402	RIM15	Qui	3	96	0.4661622	0.837736808752465	NA
YGR019W	Sample105	nitrogen	9.67798483358935	RIM15	Qui	3	96	0.4661622	0.76055775489098	UGA1
YGR021W	Sample105	nitrogen	6.67638025755868	RIM15	Qui	3	96	0.4661622	0.524672529126506	DPC29
YGR022C	Sample105	nitrogen	10.038280817726699	RIM15	Qui	3	96	0.4661622	0.78887211056559	NA
YGR023W	Sample105	nitrogen	8.24699214239393	RIM15	Qui	3	96	0.4661622	0.64810122523166	MTL1
YGR025W	Sample105	nitrogen	5.59715419473493	RIM15	Qui	3	96	0.4661622	0.439860063982702	NA
YGR026W	Sample105	nitrogen	7.73180623542787	RIM15	Qui	3	96	0.4661622	0.607614631845642	YGR026W
YGR027C	Sample105	nitrogen	4.88672366930978	RIM15	Qui	3	96	0.4661622	0.384029903601785	RPS25A
YGR028W	Sample105	nitrogen	8.22317451181979	RIM15	Qui	3	96	0.4661622	0.646229483960334	MSP1
YGR031W	Sample105	nitrogen	9.24082953757069	RIM15	Qui	3	96	0.4661622	0.726203304435063	IMO32
YGR032W	Sample105	nitrogen	7.01411420041862	RIM15	Qui	3	96	0.4661622	0.551213815742344	GSC2
YGR033C	Sample105	nitrogen	8.23272461854799	RIM15	Qui	3	96	0.4661622	0.646979992238355	TIM21
YGR034W	Sample105	nitrogen	2.29100228388096	RIM15	Qui	3	96	0.4661622	0.18004156685916	RPL26B
YGR035C	Sample105	nitrogen	6.45093293033277	RIM15	Qui	3	96	0.4661622	0.50695544070475	YGR035C
YGR037C	Sample105	nitrogen	6.78766752508902	RIM15	Qui	3	96	0.4661622	0.533418192174775	ACB1
YGR038W	Sample105	nitrogen	5.85102200996299	RIM15	Qui	3	96	0.4661622	0.459810615560216	ORM1
YGR039W	Sample105	nitrogen	5.32472820853262	RIM15	Qui	3	96	0.4661622	0.418451093003446	NA
YGR040W	Sample105	nitrogen	7.6811393646179	RIM15	Qui	3	96	0.4661622	0.603632906086284	KSS1
YGR041W	Sample105	nitrogen	7.0820468795698	RIM15	Qui	3	96	0.4661622	0.556552398807657	BUD9
YGR042W	Sample105	nitrogen	5.93501653919149	RIM15	Qui	3	96	0.4661622	0.466411441214689	MTE1
YGR043C	Sample105	nitrogen	6.95882760062761	RIM15	Qui	3	96	0.4661622	0.546869042224342	NQM1
YGR044C	Sample105	nitrogen	7.54220520171102	RIM15	Qui	3	96	0.4661622	0.592714573723189	RME1
YGR045C	Sample105	nitrogen	8.08117150608221	RIM15	Qui	3	96	0.4661622	0.635069982360714	NA
YGR049W	Sample105	nitrogen	3.90080776301035	RIM15	Qui	3	96	0.4661622	0.306550345501641	SCM4
YGR050C	Sample105	nitrogen	7.83088580075465	RIM15	Qui	3	96	0.4661622	0.615400935818652	NA
YGR051C	Sample105	nitrogen	8.275321045406	RIM15	Qui	3	96	0.4661622	0.650327491054954	NA
YGR052W	Sample105	nitrogen	8.90175929460311	RIM15	Qui	3	96	0.4661622	0.69955700283654	FMP48
YGR053C	Sample105	nitrogen	6.93086193240448	RIM15	Qui	3	96	0.4661622	0.544671321706742	MCO32
YGR055W	Sample105	nitrogen	8.45294299494551	RIM15	Qui	3	96	0.4661622	0.664286156364314	MUP1
YGR058W	Sample105	nitrogen	3.8677534377915	RIM15	Qui	3	96	0.4661622	0.303952725872126	PEF1
YGR059W	Sample105	nitrogen	8.02553681701152	RIM15	Qui	3	96	0.4661622	0.630697853767703	SPR3
YGR066C	Sample105	nitrogen	9.16988944751412	RIM15	Qui	3	96	0.4661622	0.720628379845605	YGR066C
YGR067C	Sample105	nitrogen	5.70667685833078	RIM15	Qui	3	96	0.4661622	0.448467053202714	YGR067C
YGR068C	Sample105	nitrogen	5.11221748919533	RIM15	Qui	3	96	0.4661622	0.401750645713172	ART5
YGR069W	Sample105	nitrogen	7.64693334129216	RIM15	Qui	3	96	0.4661622	0.600944778676321	NA
YGR070W	Sample105	nitrogen	-0.24091095650184	RIM15	Qui	3	96	0.4661622	-0.0189323190060966	ROM1
YGR071C	Sample105	nitrogen	6.45093293033277	RIM15	Qui	3	96	0.4661622	0.50695544070475	ENV11
YGR072W	Sample105	nitrogen	8.56532994890166	RIM15	Qui	3	96	0.4661622	0.673118239783505	UPF3
YGR077C	Sample105	nitrogen	4.49896931786494	RIM15	Qui	3	96	0.4661622	0.353557694350066	PEX8
YGR078C	Sample105	nitrogen	-4.16147040070113	RIM15	Qui	3	96	0.4661622	-0.32703487755195	PAC10
YGR079W	Sample105	nitrogen	6.63850202170293	RIM15	Qui	3	96	0.4661622	0.52169581584197	YGR079W
YGR080W	Sample105	nitrogen	8.03063577778193	RIM15	Qui	3	96	0.4661622	0.631098562615929	TWF1
YGR081C	Sample105	nitrogen	4.68527931416047	RIM15	Qui	3	96	0.4661622	0.368199121768353	SLX9
YGR084C	Sample105	nitrogen	6.61558189216256	RIM15	Qui	3	96	0.4661622	0.51989460592433	MRP13
YGR085C	Sample105	nitrogen	7.29115721273942	RIM15	Qui	3	96	0.4661622	0.572985622072071	RPL11B
YGR086C	Sample105	nitrogen	3.64380504743186	RIM15	Qui	3	96	0.4661622	0.286353433466518	PIL1
YGR087C	Sample105	nitrogen	7.34782245655634	RIM15	Qui	3	96	0.4661622	0.577438738227841	PDC6
YGR088W	Sample105	nitrogen	9.9335016791306	RIM15	Qui	3	96	0.4661622	0.780637897784694	CTT1
YGR089W	Sample105	nitrogen	8.38594053912916	RIM15	Qui	3	96	0.4661622	0.659020676179741	NNF2
YGR090W	Sample105	nitrogen	-4.16147040070113	RIM15	Qui	3	96	0.4661622	-0.32703487755195	UTP22
YGR092W	Sample105	nitrogen	-3.41784357978496	RIM15	Qui	3	96	0.4661622	-0.26859594061233	DBF2
YGR093W	Sample105	nitrogen	7.5303691217397	RIM15	Qui	3	96	0.4661622	0.591784419092397	DRN1
YGR096W	Sample105	nitrogen	9.23765608798398	RIM15	Qui	3	96	0.4661622	0.725953914532679	TPC1
YGR100W	Sample105	nitrogen	5.88858734409268	RIM15	Qui	3	96	0.4661622	0.462762739032063	MDR1
YGR101W	Sample105	nitrogen	-3.41784357978496	RIM15	Qui	3	96	0.4661622	-0.26859594061233	PCP1
YGR106C	Sample105	nitrogen	5.93501653919149	RIM15	Qui	3	96	0.4661622	0.466411441214689	VOA1
YGR107W	Sample105	nitrogen	6.07091807815343	RIM15	Qui	3	96	0.4661622	0.477091450652231	NA
YGR108W	Sample105	nitrogen	7.29749829753837	RIM15	Qui	3	96	0.4661622	0.573483944946222	CLB1
YGR109C	Sample105	nitrogen	7.06856278063179	RIM15	Qui	3	96	0.4661622	0.555492732338721	CLB6
YGR110W	Sample105	nitrogen	-1.59646454436806	RIM15	Qui	3	96	0.4661622	-0.125460362927362	CLD1
YGR111W	Sample105	nitrogen	2.34965093713128	RIM15	Qui	3	96	0.4661622	0.18465055197439	YGR111W
YGR117C	Sample105	nitrogen	5.89791969296107	RIM15	Qui	3	96	0.4661622	0.463496134509039	YGR117C
YGR118W	Sample105	nitrogen	3.4212454488278	RIM15	Qui	3	96	0.4661622	0.268863281171976	RPS23A
YGR121C	Sample105	nitrogen	6.29525412293597	RIM15	Qui	3	96	0.4661622	0.494721207414069	MEP1
YGR122C-A	Sample105	nitrogen	5.00712873340847	RIM15	Qui	3	96	0.4661622	0.393492101239312	NA
YGR122W	Sample105	nitrogen	-3.41784357978496	RIM15	Qui	3	96	0.4661622	-0.26859594061233	YGR122W
YGR123C	Sample105	nitrogen	8.51404071819634	RIM15	Qui	3	96	0.4661622	0.669087605015413	PPT1
YGR124W	Sample105	nitrogen	9.69568093953127	RIM15	Qui	3	96	0.4661622	0.761948427725968	ASN2
YGR125W	Sample105	nitrogen	5.44242458856364	RIM15	Qui	3	96	0.4661622	0.427700424976411	YGR125W
YGR126W	Sample105	nitrogen	7.27206571650369	RIM15	Qui	3	96	0.4661622	0.571485290570811	YGR126W
YGR127W	Sample105	nitrogen	9.60018593604359	RIM15	Qui	3	96	0.4661622	0.754443821477379	YGR127W
YGR129W	Sample105	nitrogen	3.05161288417275	RIM15	Qui	3	96	0.4661622	0.239815197470405	SYF2
YGR130C	Sample105	nitrogen	4.30183328967813	RIM15	Qui	3	96	0.4661622	0.338065488319167	YGR130C
YGR131W	Sample105	nitrogen	10.9441143844869	RIM15	Qui	3	96	0.4661622	0.860058287821101	FHN1
YGR132C	Sample105	nitrogen	6.9448719827234	RIM15	Qui	3	96	0.4661622	0.545772320788646	PHB1
YGR133W	Sample105	nitrogen	3.8677534377915	RIM15	Qui	3	96	0.4661622	0.303952725872126	PEX4
YGR134W	Sample105	nitrogen	7.76516294269677	RIM15	Qui	3	96	0.4661622	0.610236014584633	CAF130
YGR135W	Sample105	nitrogen	3.47846474375709	RIM15	Qui	3	96	0.4661622	0.273359938196776	PRE9
YGR136W	Sample105	nitrogen	7.54220520171102	RIM15	Qui	3	96	0.4661622	0.592714573723189	LSB1
YGR137W	Sample105	nitrogen	5.06588069981018	RIM15	Qui	3	96	0.4661622	0.398109205360702	NA
YGR138C	Sample105	nitrogen	8.64454783873903	RIM15	Qui	3	96	0.4661622	0.679343686658851	TPO2
YGR139W	Sample105	nitrogen	-4.16147040070113	RIM15	Qui	3	96	0.4661622	-0.32703487755195	NA
YGR141W	Sample105	nitrogen	8.44852616114744	RIM15	Qui	3	96	0.4661622	0.663939053402804	VPS62
YGR142W	Sample105	nitrogen	9.9684169755716	RIM15	Qui	3	96	0.4661622	0.783381764398367	BTN2
YGR143W	Sample105	nitrogen	8.0961727436878	RIM15	Qui	3	96	0.4661622	0.636248875259398	SKN1
YGR144W	Sample105	nitrogen	9.07607895634741	RIM15	Qui	3	96	0.4661622	0.71325615331562	THI4
YGR146C	Sample105	nitrogen	8.34036726825748	RIM15	Qui	3	96	0.4661622	0.65543923798024	ECL1
YGR148C	Sample105	nitrogen	6.88139173942239	RIM15	Qui	3	96	0.4661622	0.540783638521095	RPL24B
YGR149W	Sample105	nitrogen	8.33576953114373	RIM15	Qui	3	96	0.4661622	0.655077918482748	GPC1
YGR151C	Sample105	nitrogen	6.24468423916016	RIM15	Qui	3	96	0.4661622	0.490747103514242	NA
YGR152C	Sample105	nitrogen	7.82002263086835	RIM15	Qui	3	96	0.4661622	0.614547238665599	RSR1
YGR153W	Sample105	nitrogen	4.31630796876444	RIM15	Qui	3	96	0.4661622	0.339203000892078	YGR153W
YGR154C	Sample105	nitrogen	9.85461287846239	RIM15	Qui	3	96	0.4661622	0.774438312834529	GTO1
YGR157W	Sample105	nitrogen	2.20020689617108	RIM15	Qui	3	96	0.4661622	0.172906286383062	CHO2
YGR161C	Sample105	nitrogen	5.18065138269812	RIM15	Qui	3	96	0.4661622	0.407128617397968	RTS3
YGR163W	Sample105	nitrogen	4.18367729807795	RIM15	Qui	3	96	0.4661622	0.32878003713862203	GTR2
YGR164W	Sample105	nitrogen	8.38594053912916	RIM15	Qui	3	96	0.4661622	0.659020676179741	NA
YGR166W	Sample105	nitrogen	6.8456335606832	RIM15	Qui	3	96	0.4661622	0.537973532842227	KRE11
YGR168C	Sample105	nitrogen	7.44636555848387	RIM15	Qui	3	96	0.4661622	0.585182883486456	PEX35
YGR169C	Sample105	nitrogen	7.06180168780563	RIM15	Qui	3	96	0.4661622	0.554961402555828	PUS6
YGR170W	Sample105	nitrogen	9.425715879144	RIM15	Qui	3	96	0.4661622	0.740732851988079	PSD2
YGR173W	Sample105	nitrogen	8.02042953979081	RIM15	Qui	3	96	0.4661622	0.630296491359786	RBG2
YGR174C	Sample105	nitrogen	1.0550105104932	RIM15	Qui	3	96	0.4661622	0.0829094526437178	CBP4
YGR176W	Sample105	nitrogen	9.30638053492524	RIM15	Qui	3	96	0.4661622	0.731354719759234	NA
YGR177C	Sample105	nitrogen	8.31730447731196	RIM15	Qui	3	96	0.4661622	0.653626816819776	ATF2
YGR178C	Sample105	nitrogen	7.76516294269677	RIM15	Qui	3	96	0.4661622	0.610236014584633	PBP1
YGR181W	Sample105	nitrogen	9.33081549265034	RIM15	Qui	3	96	0.4661622	0.73327497453415	TIM13
YGR182C	Sample105	nitrogen	7.83088580075465	RIM15	Qui	3	96	0.4661622	0.615400935818652	NA
YGR183C	Sample105	nitrogen	1.34726111864239	RIM15	Qui	3	96	0.4661622	0.105876368817013	QCR9
YGR184C	Sample105	nitrogen	5.18065138269812	RIM15	Qui	3	96	0.4661622	0.407128617397968	UBR1
YGR186W	Sample105	nitrogen	-5.30216822602861	RIM15	Qui	3	96	0.4661622	-0.416678185736214	TFG1
YGR187C	Sample105	nitrogen	9.22810689879089	RIM15	Qui	3	96	0.4661622	0.725203478360417	HGH1
YGR188C	Sample105	nitrogen	-2.46133101263628	RIM15	Qui	3	96	0.4661622	-0.193427084377845	BUB1
YGR189C	Sample105	nitrogen	8.66092023646717	RIM15	Qui	3	96	0.4661622	0.680630334062458	CRH1
YGR192C	Sample105	nitrogen	2.67454621332241	RIM15	Qui	3	96	0.4661622	0.210182894304272	TDH3
YGR193C	Sample105	nitrogen	-2.12325671084798	RIM15	Qui	3	96	0.4661622	-0.166859050187293	PDX1
YGR194C	Sample105	nitrogen	8.50106354547662	RIM15	Qui	3	96	0.4661622	0.668067776040864	XKS1
YGR196C	Sample105	nitrogen	8.28470333010337	RIM15	Qui	3	96	0.4661622	0.651064810807762	FYV8
YGR197C	Sample105	nitrogen	2.72479222008481	RIM15	Qui	3	96	0.4661622	0.214131545883351	SNG1
YGR199W	Sample105	nitrogen	5.81307359912238	RIM15	Qui	3	96	0.4661622	0.456828387477936	PMT6
YGR200C	Sample105	nitrogen	-0.464348244696597	RIM15	Qui	3	96	0.4661622	-0.0364914457448091	ELP2
YGR201C	Sample105	nitrogen	1.60370624343474	RIM15	Qui	3	96	0.4661622	0.126029461812972	YGR201C
YGR202C	Sample105	nitrogen	8.3033775141058	RIM15	Qui	3	96	0.4661622	0.652532347252954	PCT1
YGR203W	Sample105	nitrogen	9.14017550063448	RIM15	Qui	3	96	0.4661622	0.71829326844418	YCH1
YGR205W	Sample105	nitrogen	8.99591924030262	RIM15	Qui	3	96	0.4661622	0.706956691731827	TDA10
YGR206W	Sample105	nitrogen	5.44242458856364	RIM15	Qui	3	96	0.4661622	0.427700424976411	MVB12
YGR207C	Sample105	nitrogen	10.2116619870011	RIM15	Qui	3	96	0.4661622	0.802497508322576	CIR1
YGR209C	Sample105	nitrogen	8.99591924030262	RIM15	Qui	3	96	0.4661622	0.706956691731827	TRX2
YGR210C	Sample105	nitrogen	7.5303691217397	RIM15	Qui	3	96	0.4661622	0.591784419092397	YGR210C
YGR212W	Sample105	nitrogen	7.86862527751078	RIM15	Qui	3	96	0.4661622	0.618366744528414	SLI1
YGR213C	Sample105	nitrogen	4.73672403963595	RIM15	Qui	3	96	0.4661622	0.372241976306915	RTA1
YGR214W	Sample105	nitrogen	3.20119444860969	RIM15	Qui	3	96	0.4661622	0.251570270533383	RPS0A
YGR217W	Sample105	nitrogen	5.37868824808316	RIM15	Qui	3	96	0.4661622	0.422691616959626	CCH1
YGR221C	Sample105	nitrogen	9.52181869376317	RIM15	Qui	3	96	0.4661622	0.748285223910774	TOS2
YGR223C	Sample105	nitrogen	8.98524988383401	RIM15	Qui	3	96	0.4661622	0.706118225672888	HSV2
YGR224W	Sample105	nitrogen	7.2335724237654	RIM15	Qui	3	96	0.4661622	0.568460242194853	AZR1
YGR225W	Sample105	nitrogen	8.35411621955067	RIM15	Qui	3	96	0.4661622	0.656519718235939	AMA1
YGR226C	Sample105	nitrogen	7.59496978307167	RIM15	Qui	3	96	0.4661622	0.596861150952587	NA
YGR227W	Sample105	nitrogen	4.58005433522116	RIM15	Qui	3	96	0.4661622	0.359929872010617	DIE2
YGR228W	Sample105	nitrogen	6.76568569560596	RIM15	Qui	3	96	0.4661622	0.531690719858223	NA
YGR229C	Sample105	nitrogen	1.56304953353527	RIM15	Qui	3	96	0.4661622	0.122834398322578	SMI1
YGR230W	Sample105	nitrogen	6.53027202423319	RIM15	Qui	3	96	0.4661622	0.513190412568166	BNS1
YGR231C	Sample105	nitrogen	4.77482039932119	RIM15	Qui	3	96	0.4661622	0.375235831152726	PHB2
YGR232W	Sample105	nitrogen	8.43523306902551	RIM15	Qui	3	96	0.4661622	0.662894397467332	NAS6
YGR233C	Sample105	nitrogen	0.0487502491174734	RIM15	Qui	3	96	0.4661622	0.00383110540641448	PHO81
YGR234W	Sample105	nitrogen	9.43726863226485	RIM15	Qui	3	96	0.4661622	0.741640740988474	YHB1
YGR235C	Sample105	nitrogen	8.82283350597239	RIM15	Qui	3	96	0.4661622	0.693354511136445	MIC26
YGR236C	Sample105	nitrogen	9.4799998091888	RIM15	Qui	3	96	0.4661622	0.744998829324419	SPG1
YGR237C	Sample105	nitrogen	4.2432891267609	RIM15	Qui	3	96	0.4661622	0.333464714720539	YGR237C
YGR238C	Sample105	nitrogen	11.2369939454471	RIM15	Qui	3	96	0.4661622	0.883074631116474	KEL2
YGR239C	Sample105	nitrogen	5.19193504153477	RIM15	Qui	3	96	0.4661622	0.40801535925377	PEX21
YGR241C	Sample105	nitrogen	8.72537105575885	RIM15	Qui	3	96	0.4661622	0.685695290379732	YAP1802
YGR242W	Sample105	nitrogen	8.9565516814556	RIM15	Qui	3	96	0.4661622	0.703862937950739	NA
YGR243W	Sample105	nitrogen	8.24224396777745	RIM15	Qui	3	96	0.4661622	0.647728083396016	FMP43
YGR244C	Sample105	nitrogen	2.57093923870747	RIM15	Qui	3	96	0.4661622	0.202040797642713	LSC2
YGR247W	Sample105	nitrogen	7.31645379279665	RIM15	Qui	3	96	0.4661622	0.574973588623535	CPD1
YGR248W	Sample105	nitrogen	6.27847478340601	RIM15	Qui	3	96	0.4661622	0.493402579929019	SOL4
YGR249W	Sample105	nitrogen	7.86862527751078	RIM15	Qui	3	96	0.4661622	0.618366744528414	MGA1
YGR250C	Sample105	nitrogen	10.5272495738934	RIM15	Qui	3	96	0.4661622	0.827298393081688	RIE1
YGR254W	Sample105	nitrogen	6.95882760062761	RIM15	Qui	3	96	0.4661622	0.546869042224342	ENO1
YGR256W	Sample105	nitrogen	6.63850202170293	RIM15	Qui	3	96	0.4661622	0.52169581584197	GND2
YGR259C	Sample105	nitrogen	8.1259570423979	RIM15	Qui	3	96	0.4661622	0.638589515356222	NA
YGR260W	Sample105	nitrogen	9.12683703075963	RIM15	Qui	3	96	0.4661622	0.717245046435556	TNA1
YGR261C	Sample105	nitrogen	1.15709257687244	RIM15	Qui	3	96	0.4661622	0.0909317122933259	APL6
YGR263C	Sample105	nitrogen	5.33558300536103	RIM15	Qui	3	96	0.4661622	0.419304132148224	SAY1
YGR266W	Sample105	nitrogen	7.37271832713414	RIM15	Qui	3	96	0.4661622	0.579395214473494	YGR266W
YGR268C	Sample105	nitrogen	7.65837379346823	RIM15	Qui	3	96	0.4661622	0.601843842352446	HUA1
YGR269W	Sample105	nitrogen	1.30132311735466	RIM15	Qui	3	96	0.4661622	0.102266267775905	NA
YGR270W	Sample105	nitrogen	1.93909475055211	RIM15	Qui	3	96	0.4661622	0.152386429133701	YTA7
YGR271W	Sample105	nitrogen	4.86215630049278	RIM15	Qui	3	96	0.4661622	0.382099243119017	SLH1
YGR273C	Sample105	nitrogen	5.5154314452175	RIM15	Qui	3	96	0.4661622	0.433437769262754	YGR273C
YGR275W	Sample105	nitrogen	6.21913586370513	RIM15	Qui	3	96	0.4661622	0.488739349274976	RTT102
YGR276C	Sample105	nitrogen	9.4799998091888	RIM15	Qui	3	96	0.4661622	0.744998829324419	RNH70
YGR279C	Sample105	nitrogen	9.4996270780471	RIM15	Qui	3	96	0.4661622	0.746541265254439	SCW4
YGR281W	Sample105	nitrogen	5.78435630893117	RIM15	Qui	3	96	0.4661622	0.454571599713755	YOR1
YGR282C	Sample105	nitrogen	5.00712873340847	RIM15	Qui	3	96	0.4661622	0.393492101239312	BGL2
YGR283C	Sample105	nitrogen	5.86985209435171	RIM15	Qui	3	96	0.4661622	0.461290403651782	YGR283C
YGR284C	Sample105	nitrogen	5.78435630893117	RIM15	Qui	3	96	0.4661622	0.454571599713755	ERV29
YGR286C	Sample105	nitrogen	3.73188800600989	RIM15	Qui	3	96	0.4661622	0.293275553967033	BIO2
YGR287C	Sample105	nitrogen	7.44028705392046	RIM15	Qui	3	96	0.4661622	0.584705195841421	IMA1
YGR288W	Sample105	nitrogen	8.53553115528348	RIM15	Qui	3	96	0.4661622	0.670776460584384	MAL13
YGR289C	Sample105	nitrogen	6.96578513132357	RIM15	Qui	3	96	0.4661622	0.547415809347529	MAL11
YGR290W	Sample105	nitrogen	7.92705751589001	RIM15	Qui	3	96	0.4661622	0.622958722383217	NA
YGR291C	Sample105	nitrogen	8.5737826817219691	RIM15	Qui	3	96	0.4661622	0.673782509423006	NA
YGR292W	Sample105	nitrogen	9.30022612366563	RIM15	Qui	3	96	0.4661622	0.730871066882032	MAL12
YGR295C	Sample105	nitrogen	6.56152750863775	RIM15	Qui	3	96	0.4661622	0.515646667817116	COS6
YHL002W	Sample105	nitrogen	9.35795999212944	RIM15	Qui	3	96	0.4661622	0.735408162376086	HSE1
YHL003C	Sample105	nitrogen	5.79395336155854	RIM15	Qui	3	96	0.4661622	0.455325797299858	LAG1
YHL005C	Sample105	nitrogen	4.58005433522116	RIM15	Qui	3	96	0.4661622	0.359929872010617	NA
YHL006C	Sample105	nitrogen	6.53811125511766	RIM15	Qui	3	96	0.4661622	0.513806469313871	SHU1
YHL007C	Sample105	nitrogen	-5.30216822602861	RIM15	Qui	3	96	0.4661622	-0.416678185736214	STE20
YHL008C	Sample105	nitrogen	4.63306609344909	RIM15	Qui	3	96	0.4661622	0.364095873974241	YHL008C
YHL009C	Sample105	nitrogen	8.29405545136668	RIM15	Qui	3	96	0.4661622	0.6517997601256	YAP3
YHL010C	Sample105	nitrogen	4.02964526746951	RIM15	Qui	3	96	0.4661622	0.31667521806779	ETP1
YHL012W	Sample105	nitrogen	7.04824118349225	RIM15	Qui	3	96	0.4661622	0.553895731665337	YHL012W
YHL013C	Sample105	nitrogen	4.88672366930978	RIM15	Qui	3	96	0.4661622	0.384029903601785	OTU2
YHL014C	Sample105	nitrogen	6.48287701659719	RIM15	Qui	3	96	0.4661622	0.509465810678362	YLF2
YHL016C	Sample105	nitrogen	5.86044896430057	RIM15	Qui	3	96	0.4661622	0.460551445738165	DUR3
YHL017W	Sample105	nitrogen	9.1731658019543	RIM15	Qui	3	96	0.4661622	0.720885856667495	YHL017W
YHL019C	Sample105	nitrogen	9.35496176732734	RIM15	Qui	3	96	0.4661622	0.735172542754507	APM2
YHL020C	Sample105	nitrogen	7.40973516524897	RIM15	Qui	3	96	0.4661622	0.582304233631291	OPI1
YHL021C	Sample105	nitrogen	7.71500210065224	RIM15	Qui	3	96	0.4661622	0.60629405579209406	FMP12
YHL022C	Sample105	nitrogen	7.07531116250866	RIM15	Qui	3	96	0.4661622	0.556023063214175	SPO11
YHL023C	Sample105	nitrogen	-3.41784357978496	RIM15	Qui	3	96	0.4661622	-0.26859594061233	RMD11
YHL024W	Sample105	nitrogen	7.11553706275752	RIM15	Qui	3	96	0.4661622	0.559184270935389	RIM4
YHL025W	Sample105	nitrogen	-5.30216822602861	RIM15	Qui	3	96	0.4661622	-0.416678185736214	SNF6
YHL026C	Sample105	nitrogen	6.71386238960204	RIM15	Qui	3	96	0.4661622	0.527618114047913	YHL026C
YHL027W	Sample105	nitrogen	1.25435152288801	RIM15	Qui	3	96	0.4661622	0.0985749403926237	RIM101
YHL028W	Sample105	nitrogen	6.31195703162587	RIM15	Qui	3	96	0.4661622	0.496033828476384	WSC4
YHL029C	Sample105	nitrogen	5.68700140534239	RIM15	Qui	3	96	0.4661622	0.44692083065653	OCA5
YHL030W	Sample105	nitrogen	6.47491728872987	RIM15	Qui	3	96	0.4661622	0.508840284511458	ECM29
YHL031C	Sample105	nitrogen	0.218654759080371	RIM15	Qui	3	96	0.4661622	0.0171832851075794	GOS1
YHL032C	Sample105	nitrogen	8.02042953979081	RIM15	Qui	3	96	0.4661622	0.630296491359786	GUT1
YHL033C	Sample105	nitrogen	2.57093923870747	RIM15	Qui	3	96	0.4661622	0.202040797642713	RPL8A
YHL034C	Sample105	nitrogen	10.2209943179833	RIM15	Qui	3	96	0.4661622	0.803230902393941	SBP1
YHL035C	Sample105	nitrogen	5.05420500874449	RIM15	Qui	3	96	0.4661622	0.39719165511275	VMR1
YHL036W	Sample105	nitrogen	5.98997620953335	RIM15	Qui	3	96	0.4661622	0.47073052253208	MUP3
YHL037C	Sample105	nitrogen	6.21913586370513	RIM15	Qui	3	96	0.4661622	0.488739349274976	NA
YHL039W	Sample105	nitrogen	5.24784388511384	RIM15	Qui	3	96	0.4661622	0.412409032656053	EFM1
YHL040C	Sample105	nitrogen	7.51253866973374	RIM15	Qui	3	96	0.4661622	0.590383188487109	ARN1
YHL041W	Sample105	nitrogen	4.95944192727483	RIM15	Qui	3	96	0.4661622	0.389744567963061	NA
YHL042W	Sample105	nitrogen	8.21359353739277	RIM15	Qui	3	96	0.4661622	0.645476549901729	YHL042W
YHL043W	Sample105	nitrogen	7.55988351741984	RIM15	Qui	3	96	0.4661622	0.59410384848823	ECM34
YHL044W	Sample105	nitrogen	-5.30216822602861	RIM15	Qui	3	96	0.4661622	-0.416678185736214	YHL044W
YHL045W	Sample105	nitrogen	7.04824118349225	RIM15	Qui	3	96	0.4661622	0.553895731665337	NA
YHL046C	Sample105	nitrogen	7.48261591209543	RIM15	Qui	3	96	0.4661622	0.588031667404894	PAU13
YHL047C	Sample105	nitrogen	6.67638025755868	RIM15	Qui	3	96	0.4661622	0.524672529126506	ARN2
YHR001W-A	Sample105	nitrogen	8.1603413863267	RIM15	Qui	3	96	0.4661622	0.641291656336142	QCR10
YHR003C	Sample105	nitrogen	7.02780392686737	RIM15	Qui	3	96	0.4661622	0.552289641732151	TCD1
YHR004C	Sample105	nitrogen	-2.12325671084798	RIM15	Qui	3	96	0.4661622	-0.166859050187293	NEM1
YHR006W	Sample105	nitrogen	8.27061855871039	RIM15	Qui	3	96	0.4661622	0.649957939667438	STP2
YHR008C	Sample105	nitrogen	-0.720512433389971	RIM15	Qui	3	96	0.4661622	-0.0566224609908668	SOD2
YHR009C	Sample105	nitrogen	9.04852224468502	RIM15	Qui	3	96	0.4661622	0.711090571212062	TDA3
YHR012W	Sample105	nitrogen	-5.30216822602861	RIM15	Qui	3	96	0.4661622	-0.416678185736214	VPS29
YHR014W	Sample105	nitrogen	5.68700140534239	RIM15	Qui	3	96	0.4661622	0.44692083065653	SPO13
YHR015W	Sample105	nitrogen	6.32028002228632	RIM15	Qui	3	96	0.4661622	0.49668790214973	MIP6
YHR016C	Sample105	nitrogen	7.61237909032281	RIM15	Qui	3	96	0.4661622	0.59822928531783	YSC84
YHR017W	Sample105	nitrogen	8.74911790957117	RIM15	Qui	3	96	0.4661622	0.687561469561842	YSC83
YHR021C	Sample105	nitrogen	-2.87862504782317	RIM15	Qui	3	96	0.4661622	-0.226220710322537	RPS27B
YHR021W-A	Sample105	nitrogen	9.8126342798489	RIM15	Qui	3	96	0.4661622	0.771139366900646	ECM12
YHR022C	Sample105	nitrogen	7.84711331111435	RIM15	Qui	3	96	0.4661622	0.616676197049049	YHR022C
YHR028C	Sample105	nitrogen	6.43485501880718	RIM15	Qui	3	96	0.4661622	0.505691935904578	DAP2
YHR029C	Sample105	nitrogen	4.18367729807795	RIM15	Qui	3	96	0.4661622	0.32878003713862203	YHI9
YHR030C	Sample105	nitrogen	0.834001731893965	RIM15	Qui	3	96	0.4661622	0.0655411736731574	SLT2
YHR031C	Sample105	nitrogen	6.95185656886708	RIM15	Qui	3	96	0.4661622	0.546321214101419	RRM3
YHR032W	Sample105	nitrogen	9.45447242097771	RIM15	Qui	3	96	0.4661622	0.742992724396597	ERC1
YHR033W	Sample105	nitrogen	9.91577885394289	RIM15	Qui	3	96	0.4661622	0.779245125181011	YHR033W
YHR034C	Sample105	nitrogen	1.60370624343474	RIM15	Qui	3	96	0.4661622	0.126029461812972	PIH1
YHR035W	Sample105	nitrogen	-2.87862504782317	RIM15	Qui	3	96	0.4661622	-0.226220710322537	NEL1
YHR037W	Sample105	nitrogen	4.28729477318247	RIM15	Qui	3	96	0.4661622	0.336922958995603	PUT2
YHR038W	Sample105	nitrogen	-4.16147040070113	RIM15	Qui	3	96	0.4661622	-0.32703487755195	RRF1
YHR039C	Sample105	nitrogen	-0.720512433389971	RIM15	Qui	3	96	0.4661622	-0.0566224609908668	MSC7
YHR041C	Sample105	nitrogen	-4.16147040070113	RIM15	Qui	3	96	0.4661622	-0.32703487755195	SRB2
YHR043C	Sample105	nitrogen	8.66906717967574	RIM15	Qui	3	96	0.4661622	0.68127057280456	DOG2
YHR044C	Sample105	nitrogen	8.28938315460059	RIM15	Qui	3	96	0.4661622	0.651432581255236	DOG1
YHR045W	Sample105	nitrogen	8.275321045406	RIM15	Qui	3	96	0.4661622	0.650327491054954	YHR045W
YHR046C	Sample105	nitrogen	5.03074208481035	RIM15	Qui	3	96	0.4661622	0.3953477889508	INM1
YHR047C	Sample105	nitrogen	8.99591924030262	RIM15	Qui	3	96	0.4661622	0.706956691731827	AAP1'
YHR048W	Sample105	nitrogen	6.1239124146711	RIM15	Qui	3	96	0.4661622	0.481256083506783	YHK8
YHR049C-A	Sample105	nitrogen	6.86713122927869	RIM15	Qui	3	96	0.4661622	0.539662956709232	NA
YHR049W	Sample105	nitrogen	10.562285925938	RIM15	Qui	3	96	0.4661622	0.830051773016538	FSH1
YHR057C	Sample105	nitrogen	-5.30216822602861	RIM15	Qui	3	96	0.4661622	-0.416678185736214	CPR2
YHR059W	Sample105	nitrogen	5.63735373761346	RIM15	Qui	3	96	0.4661622	0.443019200373702	FYV4
YHR061C	Sample105	nitrogen	6.09751019949021	RIM15	Qui	3	96	0.4661622	0.479181229097791	GIC1
YHR066W	Sample105	nitrogen	-5.30216822602861	RIM15	Qui	3	96	0.4661622	-0.416678185736214	SSF1
YHR067W	Sample105	nitrogen	-5.30216822602861	RIM15	Qui	3	96	0.4661622	-0.416678185736214	HTD2
YHR073W	Sample105	nitrogen	8.62807018602697	RIM15	Qui	3	96	0.4661622	0.678048767647502	OSH3
YHR075C	Sample105	nitrogen	6.46694007769208	RIM15	Qui	3	96	0.4661622	0.508213384405546	PPE1
YHR076W	Sample105	nitrogen	5.90722867546593	RIM15	Qui	3	96	0.4661622	0.464227693708186	PTC7
YHR077C	Sample105	nitrogen	8.76482314646393	RIM15	Qui	3	96	0.4661622	0.6887956872132	NMD2
YHR078W	Sample105	nitrogen	7.14210575956059	RIM15	Qui	3	96	0.4661622	0.561272208531736	YHR078W
YHR079C	Sample105	nitrogen	9.78169446840053	RIM15	Qui	3	96	0.4661622	0.768707919245319	IRE1
YHR079C-B	Sample105	nitrogen	8.71740467896174	RIM15	Qui	3	96	0.4661622	0.685069241697531	NA
YHR080C	Sample105	nitrogen	8.45735274993149	RIM15	Qui	3	96	0.4661622	0.664632703027635	LAM4
YHR081W	Sample105	nitrogen	-2.87862504782317	RIM15	Qui	3	96	0.4661622	-0.226220710322537	LRP1
YHR082C	Sample105	nitrogen	1.43622891394654	RIM15	Qui	3	96	0.4661622	0.11286802542917	KSP1
YHR086W	Sample105	nitrogen	5.62734439801245	RIM15	Qui	3	96	0.4661622	0.442232602648475	NAM8
YHR087W	Sample105	nitrogen	7.04824118349225	RIM15	Qui	3	96	0.4661622	0.553895731665337	RTC3
YHR092C	Sample105	nitrogen	9.51075458052588	RIM15	Qui	3	96	0.4661622	0.747415735347989	HXT4
YHR093W	Sample105	nitrogen	6.71386238960204	RIM15	Qui	3	96	0.4661622	0.527618114047913	NA
YHR094C	Sample105	nitrogen	9.01359058296666	RIM15	Qui	3	96	0.4661622	0.70834541851055	HXT1
YHR095W	Sample105	nitrogen	8.29405545136668	RIM15	Qui	3	96	0.4661622	0.6517997601256	NA
YHR096C	Sample105	nitrogen	0.947547513833115	RIM15	Qui	3	96	0.4661622	0.07446432518392	HXT5
YHR097C	Sample105	nitrogen	6.13267138843864	RIM15	Qui	3	96	0.4661622	0.481944419512505	YHR097C
YHR103W	Sample105	nitrogen	8.51835259376481	RIM15	Qui	3	96	0.4661622	0.669426459690029	SBE22
YHR104W	Sample105	nitrogen	9.74532561309249	RIM15	Qui	3	96	0.4661622	0.76584982270800706	GRE3
YHR105W	Sample105	nitrogen	8.64865077899341	RIM15	Qui	3	96	0.4661622	0.679666121864317	YPT35
YHR106W	Sample105	nitrogen	-3.41784357978496	RIM15	Qui	3	96	0.4661622	-0.26859594061233	TRR2
YHR108W	Sample105	nitrogen	6.21058015661128	RIM15	Qui	3	96	0.4661622	0.488066987260498	GGA2
YHR109W	Sample105	nitrogen	6.87426857116834	RIM15	Qui	3	96	0.4661622	0.540223854542492	CTM1
YHR110W	Sample105	nitrogen	7.43419796458613	RIM15	Qui	3	96	0.4661622	0.584226676377599	ERP5
YHR111W	Sample105	nitrogen	-0.24091095650184	RIM15	Qui	3	96	0.4661622	-0.0189323190060966	UBA4
YHR112C	Sample105	nitrogen	5.23672932408548	RIM15	Qui	3	96	0.4661622	0.411535579584192	YHR112C
YHR113W	Sample105	nitrogen	1.83286193114206	RIM15	Qui	3	96	0.4661622	0.1440379768458	APE4
YHR114W	Sample105	nitrogen	9.95322754064652	RIM15	Qui	3	96	0.4661622	0.782188081754375	BZZ1
YHR115C	Sample105	nitrogen	4.49896931786494	RIM15	Qui	3	96	0.4661622	0.353557694350066	DMA1
YHR116W	Sample105	nitrogen	2.72479222008481	RIM15	Qui	3	96	0.4661622	0.214131545883351	COX23
YHR117W	Sample105	nitrogen	4.51261804102878	RIM15	Qui	3	96	0.4661622	0.354630298040309	TOM71
YHR121W	Sample105	nitrogen	9.21530698275836	RIM15	Qui	3	96	0.4661622	0.724197579346533	LSM12
YHR123W	Sample105	nitrogen	5.11221748919533	RIM15	Qui	3	96	0.4661622	0.401750645713172	EPT1
YHR124W	Sample105	nitrogen	7.56575617779854	RIM15	Qui	3	96	0.4661622	0.594565359584771	NDT80
YHR125W	Sample105	nitrogen	5.88858734409268	RIM15	Qui	3	96	0.4661622	0.462762739032063	NA
YHR126C	Sample105	nitrogen	8.5737826817219691	RIM15	Qui	3	96	0.4661622	0.673782509423006	ANS1
YHR127W	Sample105	nitrogen	9.06578526632506	RIM15	Qui	3	96	0.4661622	0.712447209521271	YHR127W
YHR129C	Sample105	nitrogen	6.75832824858548	RIM15	Qui	3	96	0.4661622	0.531112524760396	ARP1
YHR130C	Sample105	nitrogen	8.90914005675781	RIM15	Qui	3	96	0.4661622	0.700137030186271	NA
YHR131C	Sample105	nitrogen	7.38510061685484	RIM15	Qui	3	96	0.4661622	0.580368293749016	YHR131C
YHR132C	Sample105	nitrogen	9.62647845941647	RIM15	Qui	3	96	0.4661622	0.756510055604705	ECM14
YHR132W-A	Sample105	nitrogen	7.70375236586509	RIM15	Qui	3	96	0.4661622	0.605409979904401	IGO2
YHR133C	Sample105	nitrogen	9.19596081531494	RIM15	Qui	3	96	0.4661622	0.722677234157993	NSG1
YHR134W	Sample105	nitrogen	1.86883758310498	RIM15	Qui	3	96	0.4661622	0.146865172957194	WSS1
YHR135C	Sample105	nitrogen	11.5021460147969	RIM15	Qui	3	96	0.4661622	0.903911971331088	YCK1
YHR136C	Sample105	nitrogen	7.94281116080059	RIM15	Qui	3	96	0.4661622	0.624196744245264	SPL2
YHR137W	Sample105	nitrogen	9.53556049763841	RIM15	Qui	3	96	0.4661622	0.749365142476799	ARO9
YHR138C	Sample105	nitrogen	8.66906717967574	RIM15	Qui	3	96	0.4661622	0.68127057280456	YHR138C
YHR139C	Sample105	nitrogen	10.1232598798038	RIM15	Qui	3	96	0.4661622	0.795550307088672	SPS100
YHR139C-A	Sample105	nitrogen	7.61816253043926	RIM15	Qui	3	96	0.4661622	0.598683784917297	NA
YHR140W	Sample105	nitrogen	5.2031844468939	RIM15	Qui	3	96	0.4661622	0.408899409252908	YHR140W
YHR142W	Sample105	nitrogen	7.57161882476029	RIM15	Qui	3	96	0.4661622	0.595026083763164	CHS7
YHR143W	Sample105	nitrogen	6.49081932943687	RIM15	Qui	3	96	0.4661622	0.510089968261357	DSE2
YHR146W	Sample105	nitrogen	4.35935583100273	RIM15	Qui	3	96	0.4661622	0.342585976379205	CRP1
YHR150W	Sample105	nitrogen	5.11221748919533	RIM15	Qui	3	96	0.4661622	0.401750645713172	PEX28
YHR151C	Sample105	nitrogen	3.74920311998446	RIM15	Qui	3	96	0.4661622	0.294636286024028	MTC6
YHR152W	Sample105	nitrogen	8.28001596475516	RIM15	Qui	3	96	0.4661622	0.650696447752138	SPO12
YHR153C	Sample105	nitrogen	8.31266962296124	RIM15	Qui	3	96	0.4661622	0.653262580413144	SPO16
YHR154W	Sample105	nitrogen	4.21361966830771	RIM15	Qui	3	96	0.4661622	0.331133099503323	RTT107
YHR155W	Sample105	nitrogen	5.63735373761346	RIM15	Qui	3	96	0.4661622	0.443019200373702	YSP1
YHR156C	Sample105	nitrogen	2.51746978290534	RIM15	Qui	3	96	0.4661622	0.197838826885437	LIN1
YHR157W	Sample105	nitrogen	5.99905753961056	RIM15	Qui	3	96	0.4661622	0.471444191351955	REC104
YHR158C	Sample105	nitrogen	10.453142684614	RIM15	Qui	3	96	0.4661622	0.821474601217839	KEL1
YHR160C	Sample105	nitrogen	2.82241205048618	RIM15	Qui	3	96	0.4661622	0.221803134578677	PEX18
YHR161C	Sample105	nitrogen	7.36029235873167	RIM15	Qui	3	96	0.4661622	0.578418702648664	YAP1801
YHR162W	Sample105	nitrogen	-2.12325671084798	RIM15	Qui	3	96	0.4661622	-0.166859050187293	MPC2
YHR163W	Sample105	nitrogen	4.51261804102878	RIM15	Qui	3	96	0.4661622	0.354630298040309	SOL3
YHR167W	Sample105	nitrogen	9.4458892355958	RIM15	Qui	3	96	0.4661622	0.742318202963041	THP2
YHR168W	Sample105	nitrogen	-2.87862504782317	RIM15	Qui	3	96	0.4661622	-0.226220710322537	MTG2
YHR171W	Sample105	nitrogen	0.0487502491174734	RIM15	Qui	3	96	0.4661622	0.00383110540641448	ATG7
YHR176W	Sample105	nitrogen	7.74852632450147	RIM15	Qui	3	96	0.4661622	0.60892860305205	FMO1
YHR179W	Sample105	nitrogen	8.93843125485979	RIM15	Qui	3	96	0.4661622	0.702438919293308	OYE2
YHR180W	Sample105	nitrogen	6.44290285506793	RIM15	Qui	3	96	0.4661622	0.506324386190815	NA
YHR182W	Sample105	nitrogen	3.26291343954909	RIM15	Qui	3	96	0.4661622	0.256420542360643	YHR182W
YHR184W	Sample105	nitrogen	4.91112513839152	RIM15	Qui	3	96	0.4661622	0.385947526625582	SSP1
YHR185C	Sample105	nitrogen	6.80951496384873	RIM15	Qui	3	96	0.4661622	0.535135103211413	PFS1
YHR189W	Sample105	nitrogen	4.76216715158647	RIM15	Qui	3	96	0.4661622	0.374241458268838	PTH1
YHR195W	Sample105	nitrogen	4.65927060317288	RIM15	Qui	3	96	0.4661622	0.366155191427847	NVJ1
YHR198C	Sample105	nitrogen	7.43419796458613	RIM15	Qui	3	96	0.4661622	0.584226676377599	FMP22
YHR199C	Sample105	nitrogen	8.17981542113556	RIM15	Qui	3	96	0.4661622	0.642822050157539	FMP34
YHR200W	Sample105	nitrogen	0.584935868749271	RIM15	Qui	3	96	0.4661622	0.0459679901075186	RPN10
YHR202W	Sample105	nitrogen	6.07980337690972	RIM15	Qui	3	96	0.4661622	0.477789714081015	YHR202W
YHR203C	Sample105	nitrogen	4.97142187137008	RIM15	Qui	3	96	0.4661622	0.390686028353987	RPS4B
YHR204W	Sample105	nitrogen	6.95185656886708	RIM15	Qui	3	96	0.4661622	0.546321214101419	MNL1
YHR206W	Sample105	nitrogen	3.78354256530947	RIM15	Qui	3	96	0.4661622	0.29733489858539	SKN7
YHR207C	Sample105	nitrogen	8.9565516814556	RIM15	Qui	3	96	0.4661622	0.703862937950739	SET5
YHR209W	Sample105	nitrogen	9.14017550063448	RIM15	Qui	3	96	0.4661622	0.71829326844418	CRG1
YHR210C	Sample105	nitrogen	8.52265756392653	RIM15	Qui	3	96	0.4661622	0.669764771693754	YHR210C
YIL001W	Sample105	nitrogen	9.26604551248465	RIM15	Qui	3	96	0.4661622	0.728184936520432	YIL001W
YIL005W	Sample105	nitrogen	6.78766752508902	RIM15	Qui	3	96	0.4661622	0.533418192174775	EPS1
YIL006W	Sample105	nitrogen	8.45294299494551	RIM15	Qui	3	96	0.4661622	0.664286156364314	YIA6
YIL007C	Sample105	nitrogen	9.1731658019543	RIM15	Qui	3	96	0.4661622	0.720885856667495	NAS2
YIL008W	Sample105	nitrogen	-0.349076965165007	RIM15	Qui	3	96	0.4661622	-0.0274326936314891	URM1
YIL009C-A	Sample105	nitrogen	2.26112478945058	RIM15	Qui	3	96	0.4661622	0.177693602848421	EST3
YIL010W	Sample105	nitrogen	8.5483430050144	RIM15	Qui	3	96	0.4661622	0.671783297424377	DOT5
YIL012W	Sample105	nitrogen	6.36161345242543	RIM15	Qui	3	96	0.4661622	0.499936146631312	NA
YIL013C	Sample105	nitrogen	8.28470333010337	RIM15	Qui	3	96	0.4661622	0.651064810807762	PDR11
YIL014W	Sample105	nitrogen	10.2902477069285	RIM15	Qui	3	96	0.4661622	0.808673275255692	MNT3
YIL015C-A	Sample105	nitrogen	11.290145206906	RIM15	Qui	3	96	0.4661622	0.887251596133462	NA
YIL016W	Sample105	nitrogen	7.29749829753837	RIM15	Qui	3	96	0.4661622	0.573483944946222	SNL1
YIL023C	Sample105	nitrogen	7.25287111168228	RIM15	Qui	3	96	0.4661622	0.569976856139469	YKE4
YIL024C	Sample105	nitrogen	6.42678935110976	RIM15	Qui	3	96	0.4661622	0.505058084310354	YIL024C
YIL025C	Sample105	nitrogen	6.20200451683289	RIM15	Qui	3	96	0.4661622	0.487393058808578	NA
YIL027C	Sample105	nitrogen	8.26590849118359	RIM15	Qui	3	96	0.4661622	0.649587792529871	KRE27
YIL028W	Sample105	nitrogen	6.42678935110976	RIM15	Qui	3	96	0.4661622	0.505058084310354	NA
YIL029C	Sample105	nitrogen	3.64380504743186	RIM15	Qui	3	96	0.4661622	0.286353433466518	YIL029C
YIL030C	Sample105	nitrogen	4.48526549728808	RIM15	Qui	3	96	0.4661622	0.352480760753808	SSM4
YIL032C	Sample105	nitrogen	6.29525412293597	RIM15	Qui	3	96	0.4661622	0.494721207414069	NA
YIL034C	Sample105	nitrogen	6.66883653118653	RIM15	Qui	3	96	0.4661622	0.524079695009511	CAP2
YIL035C	Sample105	nitrogen	-5.30216822602861	RIM15	Qui	3	96	0.4661622	-0.416678185736214	CKA1
YIL036W	Sample105	nitrogen	-2.87862504782317	RIM15	Qui	3	96	0.4661622	-0.226220710322537	CST6
YIL037C	Sample105	nitrogen	5.6572921877823	RIM15	Qui	3	96	0.4661622	0.44458609091519	PRM2
YIL039W	Sample105	nitrogen	6.63087819711216	RIM15	Qui	3	96	0.4661622	0.521096687096251	TED1
YIL040W	Sample105	nitrogen	4.88672366930978	RIM15	Qui	3	96	0.4661622	0.384029903601785	APQ12
YIL041W	Sample105	nitrogen	6.06201139294196	RIM15	Qui	3	96	0.4661622	0.476391506539439	GVP36
YIL042C	Sample105	nitrogen	9.5519224526868	RIM15	Qui	3	96	0.4661622	0.75065096922805	PKP1
YIL043C	Sample105	nitrogen	8.74911790957117	RIM15	Qui	3	96	0.4661622	0.687561469561842	CBR1
YIL044C	Sample105	nitrogen	5.90722867546593	RIM15	Qui	3	96	0.4661622	0.464227693708186	AGE2
YIL045W	Sample105	nitrogen	8.44852616114744	RIM15	Qui	3	96	0.4661622	0.663939053402804	PIG2
YIL050W	Sample105	nitrogen	7.60078274072387	RIM15	Qui	3	96	0.4661622	0.597317970228216	PCL7
YIL053W	Sample105	nitrogen	0.373990689343993	RIM15	Qui	3	96	0.4661622	0.0293905729269575	RHR2
YIL054W	Sample105	nitrogen	3.60784216027612	RIM15	Qui	3	96	0.4661622	0.28352724049506	NA
YIL055C	Sample105	nitrogen	10.3549806376531	RIM15	Qui	3	96	0.4661622	0.813760401688097	YIL055C
YIL056W	Sample105	nitrogen	9.76965216218418	RIM15	Qui	3	96	0.4661622	0.767761558041298	VHR1
YIL057C	Sample105	nitrogen	8.85321082639767	RIM15	Qui	3	96	0.4661622	0.695741754660744	RGI2
YIL058W	Sample105	nitrogen	3.90080776301035	RIM15	Qui	3	96	0.4661622	0.306550345501641	NA
YIL059C	Sample105	nitrogen	8.03572643818948	RIM15	Qui	3	96	0.4661622	0.631498619168719	NA
YIL060W	Sample105	nitrogen	4.18367729807795	RIM15	Qui	3	96	0.4661622	0.32878003713862203	YIL060W
YIL064W	Sample105	nitrogen	6.9448719827234	RIM15	Qui	3	96	0.4661622	0.545772320788646	EFM4
YIL065C	Sample105	nitrogen	9.22810689879089	RIM15	Qui	3	96	0.4661622	0.725203478360417	FIS1
YIL066C	Sample105	nitrogen	8.275321045406	RIM15	Qui	3	96	0.4661622	0.650327491054954	RNR3
YIL067C	Sample105	nitrogen	3.44044235987656	RIM15	Qui	3	96	0.4661622	0.270371896841368	YIL067C
YIL071C	Sample105	nitrogen	4.88672366930978	RIM15	Qui	3	96	0.4661622	0.384029903601785	PCI8
YIL072W	Sample105	nitrogen	7.25928082968213	RIM15	Qui	3	96	0.4661622	0.570480572648151	HOP1
YIL073C	Sample105	nitrogen	9.82907648805784	RIM15	Qui	3	96	0.4661622	0.772431500456946	SPO22
YIL074C	Sample105	nitrogen	6.98657724507084	RIM15	Qui	3	96	0.4661622	0.549049786215954	SER33
YIL076W	Sample105	nitrogen	0.774679437019888	RIM15	Qui	3	96	0.4661622	0.0608792495040041	SEC28
YIL077C	Sample105	nitrogen	7.42809826089466	RIM15	Qui	3	96	0.4661622	0.583747322769916	RCI37
YIL084C	Sample105	nitrogen	-0.864189205811216	RIM15	Qui	3	96	0.4661622	-0.0679134978483978	SDS3
YIL085C	Sample105	nitrogen	7.39743948063408	RIM15	Qui	3	96	0.4661622	0.581337960337175	KTR7
YIL086C	Sample105	nitrogen	7.18813175061803	RIM15	Qui	3	96	0.4661622	0.564889224369969	NA
YIL087C	Sample105	nitrogen	9.477179763831	RIM15	Qui	3	96	0.4661622	0.744777212179642	AIM19
YIL088C	Sample105	nitrogen	6.77302801538541	RIM15	Qui	3	96	0.4661622	0.532267726160999	AVT7
YIL089W	Sample105	nitrogen	8.43523306902551	RIM15	Qui	3	96	0.4661622	0.662894397467332	YIL089W
YIL090W	Sample105	nitrogen	3.36288548845834	RIM15	Qui	3	96	0.4661622	0.264276983384025	ICE2
YIL092W	Sample105	nitrogen	-3.41784357978496	RIM15	Qui	3	96	0.4661622	-0.26859594061233	YIL092W
YIL094C	Sample105	nitrogen	1.75910858366929	RIM15	Qui	3	96	0.4661622	0.138241968551294	LYS12
YIL095W	Sample105	nitrogen	6.85997965386171	RIM15	Qui	3	96	0.4661622	0.539100940314642	PRK1
YIL096C	Sample105	nitrogen	6.5537389327603	RIM15	Qui	3	96	0.4661622	0.515034591864838	BMT5
YIL097W	Sample105	nitrogen	2.46281009001117	RIM15	Qui	3	96	0.4661622	0.193543319708536	FYV10
YIL098C	Sample105	nitrogen	6.58479295185818	RIM15	Qui	3	96	0.4661622	0.517475014685449	FMC1
YIL099W	Sample105	nitrogen	2.82241205048618	RIM15	Qui	3	96	0.4661622	0.221803134578677	SGA1
YIL101C	Sample105	nitrogen	9.69064212525826	RIM15	Qui	3	96	0.4661622	0.761552445573	XBP1
YIL102C	Sample105	nitrogen	9.79127100870824	RIM15	Qui	3	96	0.4661622	0.769460504842557	YIL102C
YIL103W	Sample105	nitrogen	3.44044235987656	RIM15	Qui	3	96	0.4661622	0.270371896841368	DPH1
YIL105C	Sample105	nitrogen	6.69142023845837	RIM15	Qui	3	96	0.4661622	0.525854466720268	SLM1
YIL107C	Sample105	nitrogen	7.7206128530324	RIM15	Qui	3	96	0.4661622	0.606734984488189	PFK26
YIL108W	Sample105	nitrogen	8.34036726825748	RIM15	Qui	3	96	0.4661622	0.65543923798024	YIL108W
YIL110W	Sample105	nitrogen	2.49029270818733	RIM15	Qui	3	96	0.4661622	0.195703079073527	HPM1
YIL111W	Sample105	nitrogen	9.40533578932003	RIM15	Qui	3	96	0.4661622	0.739131254586604	COX5B
YIL112W	Sample105	nitrogen	8.90914005675781	RIM15	Qui	3	96	0.4661622	0.700137030186271	HOS4
YIL113W	Sample105	nitrogen	7.78721622492788	RIM15	Qui	3	96	0.4661622	0.611969102113708	SDP1
YIL114C	Sample105	nitrogen	7.38510061685484	RIM15	Qui	3	96	0.4661622	0.580368293749016	POR2
YIL117C	Sample105	nitrogen	9.6703488511987	RIM15	Qui	3	96	0.4661622	0.759957670707828	PRM5
YIL119C	Sample105	nitrogen	8.04588292213729	RIM15	Qui	3	96	0.4661622	0.632296780434908	RPI1
YIL120W	Sample105	nitrogen	8.41740912428458	RIM15	Qui	3	96	0.4661622	0.66149367824442	QDR1
YIL122W	Sample105	nitrogen	7.63545419959573	RIM15	Qui	3	96	0.4661622	0.600042674531002	POG1
YIL123W	Sample105	nitrogen	6.75095561214128	RIM15	Qui	3	96	0.4661622	0.530533135980805	SIM1
YIL124W	Sample105	nitrogen	10.7744782126724	RIM15	Qui	3	96	0.4661622	0.846727195842553	AYR1
YIL128W	Sample105	nitrogen	1.15709257687244	RIM15	Qui	3	96	0.4661622	0.0909317122933259	MET18
YIL130W	Sample105	nitrogen	8.56532994890166	RIM15	Qui	3	96	0.4661622	0.673118239783505	ASG1
YIL131C	Sample105	nitrogen	1.25435152288801	RIM15	Qui	3	96	0.4661622	0.0985749403926237	FKH1
YIL132C	Sample105	nitrogen	9.13351651627786	RIM15	Qui	3	96	0.4661622	0.717769962995865	CSM2
YIL133C	Sample105	nitrogen	6.34513607737679	RIM15	Qui	3	96	0.4661622	0.498641249440526	RPL16A
YIL134W	Sample105	nitrogen	-0.0426502724228115	RIM15	Qui	3	96	0.4661622	-0.00335173034439977	FLX1
YIL135C	Sample105	nitrogen	6.16750090522524	RIM15	Qui	3	96	0.4661622	0.484681545014005	VHS2
YIL136W	Sample105	nitrogen	-1.59646454436806	RIM15	Qui	3	96	0.4661622	-0.125460362927362	OM45
YIL137C	Sample105	nitrogen	10.0444935091632	RIM15	Qui	3	96	0.4661622	0.789360343470683	TMA108
YIL138C	Sample105	nitrogen	7.31645379279665	RIM15	Qui	3	96	0.4661622	0.574973588623535	TPM2
YIL140W	Sample105	nitrogen	8.49237736151941	RIM15	Qui	3	96	0.4661622	0.667385160322545	AXL2
YIL141W	Sample105	nitrogen	8.71740467896174	RIM15	Qui	3	96	0.4661622	0.685069241697531	NA
YIL145C	Sample105	nitrogen	7.12219772743624	RIM15	Qui	3	96	0.4661622	0.559707708434128	PAN6
YIL146C	Sample105	nitrogen	8.61564246384781	RIM15	Qui	3	96	0.4661622	0.677072117999717	ECM37
YIL148W	Sample105	nitrogen	0.584935868749271	RIM15	Qui	3	96	0.4661622	0.0459679901075186	RPL40A
YIL149C	Sample105	nitrogen	10.0299620037965	RIM15	Qui	3	96	0.4661622	0.788218365126338	MLP2
YIL152W	Sample105	nitrogen	10.0195064153002	RIM15	Qui	3	96	0.4661622	0.787396698317641	YIL152W
YIL153W	Sample105	nitrogen	2.13765680066573	RIM15	Qui	3	96	0.4661622	0.167990701059901	RRD1
YIL155C	Sample105	nitrogen	8.72537105575885	RIM15	Qui	3	96	0.4661622	0.685695290379732	GUT2
YIL156W	Sample105	nitrogen	6.38619103834276	RIM15	Qui	3	96	0.4661622	0.501867610038968	UBP7
YIL158W	Sample105	nitrogen	4.99526497430211	RIM15	Qui	3	96	0.4661622	0.392559771405606	AIM20
YIL160C	Sample105	nitrogen	9.44014633885336	RIM15	Qui	3	96	0.4661622	0.741866889520408	POT1
YIL161W	Sample105	nitrogen	9.79365723957594	RIM15	Qui	3	96	0.4661622	0.76964803007871	YIL161W
YIL162W	Sample105	nitrogen	9.7550952388809	RIM15	Qui	3	96	0.4661622	0.766617582193429	SUC2
YIL163C	Sample105	nitrogen	7.42198791305866	RIM15	Qui	3	96	0.4661622	0.583267132677489	NA
YIL164C	Sample105	nitrogen	9.74777292572997	RIM15	Qui	3	96	0.4661622	0.766042148139085	NIT1
YIL165C	Sample105	nitrogen	9.22491418933582	RIM15	Qui	3	96	0.4661622	0.724952574894777	YIL165C
YIL166C	Sample105	nitrogen	7.65265839191737	RIM15	Qui	3	96	0.4661622	0.601394689657276	SOA1
YIL167W	Sample105	nitrogen	5.35719803884325	RIM15	Qui	3	96	0.4661622	0.421002779296344	SDL1
YIL168W	Sample105	nitrogen	9.68305811584542	RIM15	Qui	3	96	0.4661622	0.760956445757824	YIL168W
YIL170W	Sample105	nitrogen	7.85250462659286	RIM15	Qui	3	96	0.4661622	0.617099880994286	HXT12
YIL173W	Sample105	nitrogen	9.37882413520134	RIM15	Qui	3	96	0.4661622	0.737047799768099	VTH1
YIR001C	Sample105	nitrogen	9.46585886836737	RIM15	Qui	3	96	0.4661622	0.743887544032272	SGN1
YIR002C	Sample105	nitrogen	4.51261804102878	RIM15	Qui	3	96	0.4661622	0.354630298040309	MPH1
YIR003W	Sample105	nitrogen	3.62587718309248	RIM15	Qui	3	96	0.4661622	0.284944547578969	AIM21
YIR005W	Sample105	nitrogen	3.05161288417275	RIM15	Qui	3	96	0.4661622	0.239815197470405	IST3
YIR007W	Sample105	nitrogen	6.29525412293597	RIM15	Qui	3	96	0.4661622	0.494721207414069	EGH1
YIR013C	Sample105	nitrogen	8.05094877772359	RIM15	Qui	3	96	0.4661622	0.632694887666689	GAT4
YIR014W	Sample105	nitrogen	9.60811216177412	RIM15	Qui	3	96	0.4661622	0.755066714832766	VLD1
YIR016W	Sample105	nitrogen	8.36324542988386	RIM15	Qui	3	96	0.4661622	0.657237149791612	YIR016W
YIR017C	Sample105	nitrogen	-1.83998339746196	RIM15	Qui	3	96	0.4661622	-0.144597627075567	MET28
YIR018W	Sample105	nitrogen	8.18466428448926	RIM15	Qui	3	96	0.4661622	0.643203104756144	YAP5
YIR019C	Sample105	nitrogen	8.84565264484115	RIM15	Qui	3	96	0.4661622	0.695147784563195	MUC1
YIR020C	Sample105	nitrogen	5.37868824808316	RIM15	Qui	3	96	0.4661622	0.422691616959626	NA
YIR023W	Sample105	nitrogen	-1.83998339746196	RIM15	Qui	3	96	0.4661622	-0.144597627075567	DAL81
YIR024C	Sample105	nitrogen	7.07531116250866	RIM15	Qui	3	96	0.4661622	0.556023063214175	INA22
YIR025W	Sample105	nitrogen	-2.46133101263628	RIM15	Qui	3	96	0.4661622	-0.193427084377845	MND2
YIR027C	Sample105	nitrogen	9.19271925690654	RIM15	Qui	3	96	0.4661622	0.722422491830139	DAL1
YIR028W	Sample105	nitrogen	6.77302801538541	RIM15	Qui	3	96	0.4661622	0.532267726160999	DAL4
YIR029W	Sample105	nitrogen	6.15012724152806	RIM15	Qui	3	96	0.4661622	0.483316211746495	DAL2
YIR030C	Sample105	nitrogen	8.17495871397581	RIM15	Qui	3	96	0.4661622	0.642440379142643	DCG1
YIR031C	Sample105	nitrogen	7.01411420041862	RIM15	Qui	3	96	0.4661622	0.551213815742344	DAL7
YIR032C	Sample105	nitrogen	7.94804518007821	RIM15	Qui	3	96	0.4661622	0.624608066852118	DAL3
YIR033W	Sample105	nitrogen	0.517234247015898	RIM15	Qui	3	96	0.4661622	0.0406475650073156	MGA2
YIR035C	Sample105	nitrogen	7.3353083634887	RIM15	Qui	3	96	0.4661622	0.57645530100494	YIR035C
YIR036C	Sample105	nitrogen	9.64983195637423	RIM15	Qui	3	96	0.4661622	0.758345322297147	IRC24
YIR037W	Sample105	nitrogen	4.42988784076349	RIM15	Qui	3	96	0.4661622	0.348128831417106	HYR1
YIR038C	Sample105	nitrogen	1.20629361901375	RIM15	Qui	3	96	0.4661622	0.0947982438898021	GTT1
YIR039C	Sample105	nitrogen	6.32028002228632	RIM15	Qui	3	96	0.4661622	0.49668790214973	YPS6
YIR042C	Sample105	nitrogen	8.9493206112439	RIM15	Qui	3	96	0.4661622	0.703294674348323	YIR042C
YIR043C	Sample105	nitrogen	9.76723408390542	RIM15	Qui	3	96	0.4661622	0.767571530032526	YIR043C
YIR044C	Sample105	nitrogen	8.15545315981459	RIM15	Qui	3	96	0.4661622	0.640907508329571	YIR044C
YJL004C	Sample105	nitrogen	6.65370131527419	RIM15	Qui	3	96	0.4661622	0.522890273241238	SYS1
YJL007C	Sample105	nitrogen	5.29197238455543	RIM15	Qui	3	96	0.4661622	0.415876931504739	NA
YJL012C	Sample105	nitrogen	5.90722867546593	RIM15	Qui	3	96	0.4661622	0.464227693708186	VTC4
YJL013C	Sample105	nitrogen	5.32472820853262	RIM15	Qui	3	96	0.4661622	0.418451093003446	MAD3
YJL016W	Sample105	nitrogen	6.64610970785589	RIM15	Qui	3	96	0.4661622	0.522293676326348	TPH3
YJL017W	Sample105	nitrogen	7.60078274072387	RIM15	Qui	3	96	0.4661622	0.597317970228216	NA
YJL020C	Sample105	nitrogen	7.97926996217432	RIM15	Qui	3	96	0.4661622	0.627061909317912	BBC1
YJL021C	Sample105	nitrogen	8.63219950415779	RIM15	Qui	3	96	0.4661622	0.678373275794684	NA
YJL024C	Sample105	nitrogen	6.43485501880718	RIM15	Qui	3	96	0.4661622	0.505691935904578	APS3
YJL027C	Sample105	nitrogen	8.53124683336784	RIM15	Qui	3	96	0.4661622	0.670439771251489	YJL027C
YJL028W	Sample105	nitrogen	8.39045773249507	RIM15	Qui	3	96	0.4661622	0.659375666035982	NA
YJL029C	Sample105	nitrogen	-5.30216822602861	RIM15	Qui	3	96	0.4661622	-0.416678185736214	VPS53
YJL030W	Sample105	nitrogen	8.92016758825577	RIM15	Qui	3	96	0.4661622	0.701003643922735	MAD2
YJL036W	Sample105	nitrogen	6.59251488206522	RIM15	Qui	3	96	0.4661622	0.518081853196015	SNX4
YJL037W	Sample105	nitrogen	7.54220520171102	RIM15	Qui	3	96	0.4661622	0.592714573723189	IRC18
YJL038C	Sample105	nitrogen	9.79365723957594	RIM15	Qui	3	96	0.4661622	0.76964803007871	LOH1
YJL042W	Sample105	nitrogen	9.39653742650532	RIM15	Qui	3	96	0.4661622	0.738439823138412	MHP1
YJL043W	Sample105	nitrogen	7.28480477759557	RIM15	Qui	3	96	0.4661622	0.572486407215449	YJL043W
YJL044C	Sample105	nitrogen	6.18479309522329	RIM15	Qui	3	96	0.4661622	0.486040475558763	GYP6
YJL045W	Sample105	nitrogen	9.81734744210089	RIM15	Qui	3	96	0.4661622	0.77150975724145	YJL045W
YJL047C	Sample105	nitrogen	3.99792628007583	RIM15	Qui	3	96	0.4661622	0.314182537798668	RTT101
YJL048C	Sample105	nitrogen	8.43078780202643	RIM15	Qui	3	96	0.4661622	0.662545060043597	UBX6
YJL049W	Sample105	nitrogen	9.31557777921172	RIM15	Qui	3	96	0.4661622	0.732077497856739	CHM7
YJL051W	Sample105	nitrogen	9.46585886836737	RIM15	Qui	3	96	0.4661622	0.743887544032272	IRC8
YJL053W	Sample105	nitrogen	1.34726111864239	RIM15	Qui	3	96	0.4661622	0.105876368817013	PEP8
YJL055W	Sample105	nitrogen	7.07531116250866	RIM15	Qui	3	96	0.4661622	0.556023063214175	YJL055W
YJL057C	Sample105	nitrogen	8.9565516814556	RIM15	Qui	3	96	0.4661622	0.703862937950739	IKS1
YJL058C	Sample105	nitrogen	9.20242915107244	RIM15	Qui	3	96	0.4661622	0.723185557223816	BIT61
YJL060W	Sample105	nitrogen	7.65265839191737	RIM15	Qui	3	96	0.4661622	0.601394689657276	BNA3
YJL062W	Sample105	nitrogen	7.19465879624602	RIM15	Qui	3	96	0.4661622	0.565402161231749	LAS21
YJL064W	Sample105	nitrogen	10.777099320396	RIM15	Qui	3	96	0.4661622	0.846933179199618	NA
YJL065C	Sample105	nitrogen	10.4866823892605	RIM15	Qui	3	96	0.4661622	0.824110365057552	DLS1
YJL066C	Sample105	nitrogen	7.97408709494315	RIM15	Qui	3	96	0.4661622	0.626654606565013	MPM1
YJL067W	Sample105	nitrogen	6.49874429493021	RIM15	Qui	3	96	0.4661622	0.510712762579269	NA
YJL068C	Sample105	nitrogen	7.78721622492788	RIM15	Qui	3	96	0.4661622	0.611969102113708	YJL068C
YJL070C	Sample105	nitrogen	8.28938315460059	RIM15	Qui	3	96	0.4661622	0.651432581255236	YJL070C
YJL073W	Sample105	nitrogen	8.66499697041883	RIM15	Qui	3	96	0.4661622	0.680950709809567	JEM1
YJL077C	Sample105	nitrogen	9.64983195637423	RIM15	Qui	3	96	0.4661622	0.758345322297147	ICS3
YJL078C	Sample105	nitrogen	7.68680686201209	RIM15	Qui	3	96	0.4661622	0.604078294167386	PRY3
YJL079C	Sample105	nitrogen	7.85250462659286	RIM15	Qui	3	96	0.4661622	0.617099880994286	PRY1
YJL082W	Sample105	nitrogen	5.36795865317426	RIM15	Qui	3	96	0.4661622	0.42184841697997	IML2
YJL083W	Sample105	nitrogen	8.78819382097527	RIM15	Qui	3	96	0.4661622	0.690632303827326	TAX4
YJL084C	Sample105	nitrogen	9.02062055475635	RIM15	Qui	3	96	0.4661622	0.708897878516765	ALY2
YJL092W	Sample105	nitrogen	7.62970006119937	RIM15	Qui	3	96	0.4661622	0.599590477647527	HPR5
YJL093C	Sample105	nitrogen	7.84711331111435	RIM15	Qui	3	96	0.4661622	0.616676197049049	TOK1
YJL094C	Sample105	nitrogen	7.96889574511832	RIM15	Qui	3	96	0.4661622	0.626246637195819	KHA1
YJL095W	Sample105	nitrogen	1.64361075591824	RIM15	Qui	3	96	0.4661622	0.129165412834422	BCK1
YJL098W	Sample105	nitrogen	5.45294209716289	RIM15	Qui	3	96	0.4661622	0.428526957861597	SAP185
YJL099W	Sample105	nitrogen	6.01715375185322	RIM15	Qui	3	96	0.4661622	0.472866307091126	CHS6
YJL100W	Sample105	nitrogen	6.25316106221609	RIM15	Qui	3	96	0.4661622	0.491413266318058	LSB6
YJL103C	Sample105	nitrogen	7.06180168780563	RIM15	Qui	3	96	0.4661622	0.554961402555828	GSM1
YJL105W	Sample105	nitrogen	6.02616883791746	RIM15	Qui	3	96	0.4661622	0.47357477003409	SET4
YJL106W	Sample105	nitrogen	6.80224730527974	RIM15	Qui	3	96	0.4661622	0.534563964262593	IME2
YJL107C	Sample105	nitrogen	4.13823830193571	RIM15	Qui	3	96	0.4661622	0.325209151103494	YJL107C
YJL108C	Sample105	nitrogen	6.32858414176701	RIM15	Qui	3	96	0.4661622	0.497340492805448	PRM10
YJL110C	Sample105	nitrogen	3.66162724049026	RIM15	Qui	3	96	0.4661622	0.287754015031048	GZF3
YJL112W	Sample105	nitrogen	8.84186454492742	RIM15	Qui	3	96	0.4661622	0.694850091519114	MDV1
YJL115W	Sample105	nitrogen	-5.30216822602861	RIM15	Qui	3	96	0.4661622	-0.416678185736214	ASF1
YJL116C	Sample105	nitrogen	9.34895200070891	RIM15	Qui	3	96	0.4661622	0.73470025697546	NCA3
YJL117W	Sample105	nitrogen	-0.587745051190316	RIM15	Qui	3	96	0.4661622	-0.0461887535750356	PHO86
YJL119C	Sample105	nitrogen	7.7206128530324	RIM15	Qui	3	96	0.4661622	0.606734984488189	NA
YJL121C	Sample105	nitrogen	-2.46133101263628	RIM15	Qui	3	96	0.4661622	-0.193427084377845	RPE1
YJL122W	Sample105	nitrogen	6.57705445472885	RIM15	Qui	3	96	0.4661622	0.5168668742405	ALB1
YJL123C	Sample105	nitrogen	4.83742005988613	RIM15	Qui	3	96	0.4661622	0.380155311614295	MTC1
YJL124C	Sample105	nitrogen	4.84980947806161	RIM15	Qui	3	96	0.4661622	0.381128951089245	LSM1
YJL126W	Sample105	nitrogen	4.38774758592499	RIM15	Qui	3	96	0.4661622	0.344817181506344	NIT2
YJL128C	Sample105	nitrogen	6.29525412293597	RIM15	Qui	3	96	0.4661622	0.494721207414069	PBS2
YJL131C	Sample105	nitrogen	7.55988351741984	RIM15	Qui	3	96	0.4661622	0.59410384848823	AIM23
YJL132W	Sample105	nitrogen	-2.12325671084798	RIM15	Qui	3	96	0.4661622	-0.166859050187293	YJL132W
YJL133W	Sample105	nitrogen	5.69685210999613	RIM15	Qui	3	96	0.4661622	0.447694961836148	MRS3
YJL134W	Sample105	nitrogen	6.06201139294196	RIM15	Qui	3	96	0.4661622	0.476391506539439	LCB3
YJL135W	Sample105	nitrogen	6.67638025755868	RIM15	Qui	3	96	0.4661622	0.524672529126506	NA
YJL136C	Sample105	nitrogen	0.0487502491174734	RIM15	Qui	3	96	0.4661622	0.00383110540641448	RPS21B
YJL137C	Sample105	nitrogen	8.77263823806567	RIM15	Qui	3	96	0.4661622	0.689409846940156	GLG2
YJL138C	Sample105	nitrogen	9.14017550063448	RIM15	Qui	3	96	0.4661622	0.71829326844418	TIF2
YJL139C	Sample105	nitrogen	5.26997367260468	RIM15	Qui	3	96	0.4661622	0.414148132456234	YUR1
YJL142C	Sample105	nitrogen	8.06105579604074	RIM15	Qui	3	96	0.4661622	0.633489161608228	NA
YJL144W	Sample105	nitrogen	4.81251189449231	RIM15	Qui	3	96	0.4661622	0.378197869163608	YJL144W
YJL145W	Sample105	nitrogen	7.64693334129216	RIM15	Qui	3	96	0.4661622	0.600944778676321	SFH5
YJL146W	Sample105	nitrogen	9.51629452768681	RIM15	Qui	3	96	0.4661622	0.747851099718504	IDS2
YJL147C	Sample105	nitrogen	8.5097219258702	RIM15	Qui	3	96	0.4661622	0.668748206777879	MRX5
YJL148W	Sample105	nitrogen	9.20242915107244	RIM15	Qui	3	96	0.4661622	0.723185557223816	RPA34
YJL149W	Sample105	nitrogen	8.02553681701152	RIM15	Qui	3	96	0.4661622	0.630697853767703	DAS1
YJL150W	Sample105	nitrogen	6.61558189216256	RIM15	Qui	3	96	0.4661622	0.51989460592433	NA
YJL151C	Sample105	nitrogen	6.67638025755868	RIM15	Qui	3	96	0.4661622	0.524672529126506	SNA3
YJL152W	Sample105	nitrogen	9.74532561309249	RIM15	Qui	3	96	0.4661622	0.76584982270800706	NA
YJL153C	Sample105	nitrogen	4.65927060317288	RIM15	Qui	3	96	0.4661622	0.366155191427847	INO1
YJL154C	Sample105	nitrogen	-3.41784357978496	RIM15	Qui	3	96	0.4661622	-0.26859594061233	VPS35
YJL155C	Sample105	nitrogen	4.99526497430211	RIM15	Qui	3	96	0.4661622	0.392559771405606	FBP26
YJL157C	Sample105	nitrogen	9.92908775004109	RIM15	Qui	3	96	0.4661622	0.780291023093704	FAR1
YJL158C	Sample105	nitrogen	-3.41784357978496	RIM15	Qui	3	96	0.4661622	-0.26859594061233	CIS3
YJL159W	Sample105	nitrogen	6.52241577864783	RIM15	Qui	3	96	0.4661622	0.512573018698779	HSP150
YJL160C	Sample105	nitrogen	7.94281116080059	RIM15	Qui	3	96	0.4661622	0.624196744245264	PIR5
YJL161W	Sample105	nitrogen	-2.87862504782317	RIM15	Qui	3	96	0.4661622	-0.226220710322537	FMP33
YJL162C	Sample105	nitrogen	-1.02070491632523	RIM15	Qui	3	96	0.4661622	-0.0802135003221106	JJJ2
YJL163C	Sample105	nitrogen	0.834001731893965	RIM15	Qui	3	96	0.4661622	0.0655411736731574	YJL163C
YJL164C	Sample105	nitrogen	8.24699214239393	RIM15	Qui	3	96	0.4661622	0.64810122523166	TPK1
YJL165C	Sample105	nitrogen	7.65837379346823	RIM15	Qui	3	96	0.4661622	0.601843842352446	HAL5
YJL166W	Sample105	nitrogen	3.36288548845834	RIM15	Qui	3	96	0.4661622	0.264276983384025	QCR8
YJL168C	Sample105	nitrogen	4.65927060317288	RIM15	Qui	3	96	0.4661622	0.366155191427847	SET2
YJL169W	Sample105	nitrogen	6.75832824858548	RIM15	Qui	3	96	0.4661622	0.531112524760396	NA
YJL170C	Sample105	nitrogen	5.84157111468299	RIM15	Qui	3	96	0.4661622	0.459067903950366	ASG7
YJL171C	Sample105	nitrogen	7.79818800091749	RIM15	Qui	3	96	0.4661622	0.61283133422683	TOH1
YJL172W	Sample105	nitrogen	5.00712873340847	RIM15	Qui	3	96	0.4661622	0.393492101239312	CPS1
YJL175W	Sample105	nitrogen	-3.41784357978496	RIM15	Qui	3	96	0.4661622	-0.26859594061233	NA
YJL177W	Sample105	nitrogen	3.57144452995937	RIM15	Qui	3	96	0.4661622	0.280666882634094	RPL17B
YJL178C	Sample105	nitrogen	10.4385500738538	RIM15	Qui	3	96	0.4661622	0.820327820822061	ATG27
YJL181W	Sample105	nitrogen	10.5210758285811	RIM15	Qui	3	96	0.4661622	0.826813220811347	RBH1
YJL182C	Sample105	nitrogen	6.80224730527974	RIM15	Qui	3	96	0.4661622	0.534563964262593	NA
YJL185C	Sample105	nitrogen	7.74296226426655	RIM15	Qui	3	96	0.4661622	0.608491343722437	ATG36
YJL186W	Sample105	nitrogen	3.73188800600989	RIM15	Qui	3	96	0.4661622	0.293275553967033	MNN5
YJL187C	Sample105	nitrogen	12.7787231186923	RIM15	Qui	3	96	0.4661622	1.00423353958921	SWE1
YJL190C	Sample105	nitrogen	-2.87862504782317	RIM15	Qui	3	96	0.4661622	-0.226220710322537	RPS22A
YJL192C	Sample105	nitrogen	8.426335396965	RIM15	Qui	3	96	0.4661622	0.662195161665411	SOP4
YJL193W	Sample105	nitrogen	5.70667685833078	RIM15	Qui	3	96	0.4661622	0.448467053202714	YJL193W
YJL196C	Sample105	nitrogen	-2.12325671084798	RIM15	Qui	3	96	0.4661622	-0.166859050187293	ELO1
YJL197W	Sample105	nitrogen	6.21058015661128	RIM15	Qui	3	96	0.4661622	0.488066987260498	UBP12
YJL198W	Sample105	nitrogen	7.06856278063179	RIM15	Qui	3	96	0.4661622	0.555492732338721	PHO90
YJL199C	Sample105	nitrogen	0.834001731893965	RIM15	Qui	3	96	0.4661622	0.0655411736731574	NA
YJL201W	Sample105	nitrogen	8.41740912428458	RIM15	Qui	3	96	0.4661622	0.66149367824442	ECM25
YJL206C	Sample105	nitrogen	5.64733628672849	RIM15	Qui	3	96	0.4661622	0.443803692731725	YJL206C
YJL206C-A	Sample105	nitrogen	7.69811334020458	RIM15	Qui	3	96	0.4661622	0.604966829313666	NA
YJL207C	Sample105	nitrogen	3.69696041272368	RIM15	Qui	3	96	0.4661622	0.290530720988859	LAA1
YJL208C	Sample105	nitrogen	6.86713122927869	RIM15	Qui	3	96	0.4661622	0.539662956709232	NUC1
YJL210W	Sample105	nitrogen	4.44381777278499	RIM15	Qui	3	96	0.4661622	0.349223534292366	PEX2
YJL211C	Sample105	nitrogen	5.14659265090357	RIM15	Qui	3	96	0.4661622	0.404452065095654	NA
YJL212C	Sample105	nitrogen	6.43485501880718	RIM15	Qui	3	96	0.4661622	0.505691935904578	OPT1
YJL213W	Sample105	nitrogen	6.69891660787825	RIM15	Qui	3	96	0.4661622	0.526443579226006	YJL213W
YJL214W	Sample105	nitrogen	2.57093923870747	RIM15	Qui	3	96	0.4661622	0.202040797642713	HXT8
YJL215C	Sample105	nitrogen	5.85102200996299	RIM15	Qui	3	96	0.4661622	0.459810615560216	NA
YJL216C	Sample105	nitrogen	9.51905857924304	RIM15	Qui	3	96	0.4661622	0.748068316513338	IMA5
YJL217W	Sample105	nitrogen	7.42809826089466	RIM15	Qui	3	96	0.4661622	0.583747322769916	REE1
YJL218W	Sample105	nitrogen	9.67289766291585	RIM15	Qui	3	96	0.4661622	0.760157972583742	YJL218W
YJR001W	Sample105	nitrogen	7.82002263086835	RIM15	Qui	3	96	0.4661622	0.614547238665599	AVT1
YJR003C	Sample105	nitrogen	7.55988351741984	RIM15	Qui	3	96	0.4661622	0.59410384848823	MRX12
YJR005W	Sample105	nitrogen	9.25347553130195	RIM15	Qui	3	96	0.4661622	0.727197107253108	APL1
YJR008W	Sample105	nitrogen	4.107585833955	RIM15	Qui	3	96	0.4661622	0.322800284729953	MHO1
YJR009C	Sample105	nitrogen	7.78171665113881	RIM15	Qui	3	96	0.4661622	0.611536910540173	TDH2
YJR010C-A	Sample105	nitrogen	-5.30216822602861	RIM15	Qui	3	96	0.4661622	-0.416678185736214	SPC1
YJR011C	Sample105	nitrogen	6.58479295185818	RIM15	Qui	3	96	0.4661622	0.517475014685449	YJR011C
YJR015W	Sample105	nitrogen	11.1607748479865	RIM15	Qui	3	96	0.4661622	0.87708484846635	YJR015W
YJR019C	Sample105	nitrogen	7.48862112368102	RIM15	Qui	3	96	0.4661622	0.588503595220417	TES1
YJR020W	Sample105	nitrogen	9.50519878615362	RIM15	Qui	3	96	0.4661622	0.746979125602565	NA
YJR021C	Sample105	nitrogen	6.70639730602508	RIM15	Qui	3	96	0.4661622	0.527031460183189	REC107
YJR024C	Sample105	nitrogen	11.2883147496043	RIM15	Qui	3	96	0.4661622	0.887107747127732	MDE1
YJR025C	Sample105	nitrogen	4.99526497430211	RIM15	Qui	3	96	0.4661622	0.392559771405606	BNA1
YJR026W	Sample105	nitrogen	9.11341622334765	RIM15	Qui	3	96	0.4661622	0.716190353818281	NA
YJR030C	Sample105	nitrogen	7.56575617779854	RIM15	Qui	3	96	0.4661622	0.594565359584771	RBH2
YJR031C	Sample105	nitrogen	5.72624902299633	RIM15	Qui	3	96	0.4661622	0.450005158693923	GEA1
YJR032W	Sample105	nitrogen	1.93909475055211	RIM15	Qui	3	96	0.4661622	0.152386429133701	CPR7
YJR033C	Sample105	nitrogen	2.23086360319986	RIM15	Qui	3	96	0.4661622	0.175315485888029	RAV1
YJR035W	Sample105	nitrogen	9.12348957411299	RIM15	Qui	3	96	0.4661622	0.716981981948936	RAD26
YJR036C	Sample105	nitrogen	7.38510061685484	RIM15	Qui	3	96	0.4661622	0.580368293749016	HUL4
YJR037W	Sample105	nitrogen	8.50539620542254	RIM15	Qui	3	96	0.4661622	0.668408264084381	NA
YJR038C	Sample105	nitrogen	6.95185656886708	RIM15	Qui	3	96	0.4661622	0.546321214101419	NA
YJR039W	Sample105	nitrogen	5.90722867546593	RIM15	Qui	3	96	0.4661622	0.464227693708186	MLO127
YJR040W	Sample105	nitrogen	6.27847478340601	RIM15	Qui	3	96	0.4661622	0.493402579929019	GEF1
YJR043C	Sample105	nitrogen	1.39221451595293	RIM15	Qui	3	96	0.4661622	0.109409093399776	POL32
YJR044C	Sample105	nitrogen	6.34513607737679	RIM15	Qui	3	96	0.4661622	0.498641249440526	VPS55
YJR047C	Sample105	nitrogen	1.64361075591824	RIM15	Qui	3	96	0.4661622	0.129165412834422	ANB1
YJR050W	Sample105	nitrogen	5.56671762759712	RIM15	Qui	3	96	0.4661622	0.437468164473975	ISY1
YJR052W	Sample105	nitrogen	6.85997965386171	RIM15	Qui	3	96	0.4661622	0.539100940314642	RAD7
YJR053W	Sample105	nitrogen	7.02096558488546	RIM15	Qui	3	96	0.4661622	0.55175224121806	BFA1
YJR054W	Sample105	nitrogen	6.76568569560596	RIM15	Qui	3	96	0.4661622	0.531690719858223	KCH1
YJR058C	Sample105	nitrogen	9.37585670384719	RIM15	Qui	3	96	0.4661622	0.736814600091998	APS2
YJR059W	Sample105	nitrogen	5.47388848704283	RIM15	Qui	3	96	0.4661622	0.43017305873219	PTK2
YJR061W	Sample105	nitrogen	9.41991422372986	RIM15	Qui	3	96	0.4661622	0.74027692091438	MNN14
YJR062C	Sample105	nitrogen	9.75752949086515	RIM15	Qui	3	96	0.4661622	0.766808881235101	NTA1
YJR066W	Sample105	nitrogen	6.63850202170293	RIM15	Qui	3	96	0.4661622	0.52169581584197	TOR1
YJR069C	Sample105	nitrogen	4.15345576564899	RIM15	Qui	3	96	0.4661622	0.326405036428375	HAM1
YJR070C	Sample105	nitrogen	4.53975240658057	RIM15	Qui	3	96	0.4661622	0.356762689493624	LIA1
YJR073C	Sample105	nitrogen	6.2616183725387	RIM15	Qui	3	96	0.4661622	0.492077895686876	OPI3
YJR074W	Sample105	nitrogen	3.28318999563568	RIM15	Qui	3	96	0.4661622	0.258014003420906	MOG1
YJR075W	Sample105	nitrogen	8.1505570169195	RIM15	Qui	3	96	0.4661622	0.640522738203151	HOC1
YJR078W	Sample105	nitrogen	8.40845415409678	RIM15	Qui	3	96	0.4661622	0.660789939590324	BNA2
YJR079W	Sample105	nitrogen	5.03074208481035	RIM15	Qui	3	96	0.4661622	0.3953477889508	YJR079W
YJR080C	Sample105	nitrogen	4.01382547970772	RIM15	Qui	3	96	0.4661622	0.315431998278769	FMP26
YJR082C	Sample105	nitrogen	3.4212454488278	RIM15	Qui	3	96	0.4661622	0.268863281171976	EAF6
YJR083C	Sample105	nitrogen	8.11606112265327	RIM15	Qui	3	96	0.4661622	0.637811830886472	ACF4
YJR084W	Sample105	nitrogen	7.74296226426655	RIM15	Qui	3	96	0.4661622	0.608491343722437	CSN12
YJR087W	Sample105	nitrogen	-1.38287986076514	RIM15	Qui	3	96	0.4661622	-0.108675516677516	NA
YJR088C	Sample105	nitrogen	2.49029270818733	RIM15	Qui	3	96	0.4661622	0.195703079073527	EMC2
YJR091C	Sample105	nitrogen	9.52457487945169	RIM15	Qui	3	96	0.4661622	0.748501822555571	JSN1
YJR092W	Sample105	nitrogen	8.5737826817219691	RIM15	Qui	3	96	0.4661622	0.673782509423006	BUD4
YJR094C	Sample105	nitrogen	8.61979167645872	RIM15	Qui	3	96	0.4661622	0.677398189581992	IME1
YJR094W-A	Sample105	nitrogen	7.77069003040674	RIM15	Qui	3	96	0.4661622	0.6106703683775	RPL43B
YJR095W	Sample105	nitrogen	5.2809893112157	RIM15	Qui	3	96	0.4661622	0.415013811573813	SFC1
YJR096W	Sample105	nitrogen	-0.864189205811216	RIM15	Qui	3	96	0.4661622	-0.0679134978483978	YJR096W
YJR097W	Sample105	nitrogen	9.16332169372878	RIM15	Qui	3	96	0.4661622	0.720112243877266	JJJ3
YJR098C	Sample105	nitrogen	8.44410223675837	RIM15	Qui	3	96	0.4661622	0.663591393217443	YJR098C
YJR099W	Sample105	nitrogen	11.0949702920066	RIM15	Qui	3	96	0.4661622	0.871913506888716	YUH1
YJR100C	Sample105	nitrogen	1.75910858366929	RIM15	Qui	3	96	0.4661622	0.138241968551294	AIM25
YJR103W	Sample105	nitrogen	9.28475933274265	RIM15	Qui	3	96	0.4661622	0.729655587835307	URA8
YJR106W	Sample105	nitrogen	4.35935583100273	RIM15	Qui	3	96	0.4661622	0.342585976379205	ECM27
YJR107W	Sample105	nitrogen	4.63306609344909	RIM15	Qui	3	96	0.4661622	0.364095873974241	LIH1
YJR108W	Sample105	nitrogen	6.83122980414712	RIM15	Qui	3	96	0.4661622	0.536841593815514	ABM1
YJR109C	Sample105	nitrogen	3.18031549826252	RIM15	Qui	3	96	0.4661622	0.249929469491269	CPA2
YJR110W	Sample105	nitrogen	8.89806015740242	RIM15	Qui	3	96	0.4661622	0.699266301049673	YMR1
YJR111C	Sample105	nitrogen	7.77620792641844	RIM15	Qui	3	96	0.4661622	0.611103999828111	PXP2
YJR115W	Sample105	nitrogen	8.73727295082794	RIM15	Qui	3	96	0.4661622	0.686630617180543	YJR115W
YJR116W	Sample105	nitrogen	5.61730812437313	RIM15	Qui	3	96	0.4661622	0.441443888274786	TDA4
YJR117W	Sample105	nitrogen	2.04053573924497	RIM15	Qui	3	96	0.4661622	0.160358308811213	STE24
YJR118C	Sample105	nitrogen	-1.38287986076514	RIM15	Qui	3	96	0.4661622	-0.108675516677516	ILM1
YJR119C	Sample105	nitrogen	8.1210130923309	RIM15	Qui	3	96	0.4661622	0.638200988237415	JHD2
YJR120W	Sample105	nitrogen	3.90080776301035	RIM15	Qui	3	96	0.4661622	0.306550345501641	YJR120W
YJR124C	Sample105	nitrogen	8.43523306902551	RIM15	Qui	3	96	0.4661622	0.662894397467332	YJR124C
YJR125C	Sample105	nitrogen	5.08912179363851	RIM15	Qui	3	96	0.4661622	0.399935638698553	ENT3
YJR126C	Sample105	nitrogen	7.46453785161003	RIM15	Qui	3	96	0.4661622	0.586610978146544	VPS70
YJR127C	Sample105	nitrogen	7.27206571650369	RIM15	Qui	3	96	0.4661622	0.571485290570811	RSF2
YJR128W	Sample105	nitrogen	7.18159276131165	RIM15	Qui	3	96	0.4661622	0.564375348897789	NA
YJR129C	Sample105	nitrogen	8.99946457141416	RIM15	Qui	3	96	0.4661622	0.707235306455543	EFM3
YJR130C	Sample105	nitrogen	4.28729477318247	RIM15	Qui	3	96	0.4661622	0.336922958995603	STR2
YJR131W	Sample105	nitrogen	7.12884603652877	RIM15	Qui	3	96	0.4661622	0.560230174952125	MNS1
YJR133W	Sample105	nitrogen	8.35411621955067	RIM15	Qui	3	96	0.4661622	0.656519718235939	XPT1
YJR134C	Sample105	nitrogen	5.18065138269812	RIM15	Qui	3	96	0.4661622	0.407128617397968	SGM1
YJR135C	Sample105	nitrogen	-1.59646454436806	RIM15	Qui	3	96	0.4661622	-0.125460362927362	MCM22
YJR137C	Sample105	nitrogen	-4.16147040070113	RIM15	Qui	3	96	0.4661622	-0.32703487755195	ECM17
YJR140C	Sample105	nitrogen	10.7626263169101	RIM15	Qui	3	96	0.4661622	0.845795798306068	HIR3
YJR142W	Sample105	nitrogen	9.18947275795155	RIM15	Qui	3	96	0.4661622	0.722167361242634	YJR142W
YJR146W	Sample105	nitrogen	6.66127690335402	RIM15	Qui	3	96	0.4661622	0.523485611254373	NA
YJR147W	Sample105	nitrogen	6.66127690335402	RIM15	Qui	3	96	0.4661622	0.523485611254373	HMS2
YJR148W	Sample105	nitrogen	7.31645379279665	RIM15	Qui	3	96	0.4661622	0.574973588623535	BAT2
YJR149W	Sample105	nitrogen	7.19465879624602	RIM15	Qui	3	96	0.4661622	0.565402161231749	YJR149W
YJR150C	Sample105	nitrogen	6.41870578108659	RIM15	Qui	3	96	0.4661622	0.504422825837228	DAN1
YJR152W	Sample105	nitrogen	10.5517052249709	RIM15	Qui	3	96	0.4661622	0.82922027407217	DAL5
YJR153W	Sample105	nitrogen	9.13684856592563	RIM15	Qui	3	96	0.4661622	0.718031816702279	PGU1
YJR154W	Sample105	nitrogen	8.06105579604074	RIM15	Qui	3	96	0.4661622	0.633489161608228	YJR154W
YKL001C	Sample105	nitrogen	-5.30216822602861	RIM15	Qui	3	96	0.4661622	-0.416678185736214	MET14
YKL005C	Sample105	nitrogen	10.2376611292535	RIM15	Qui	3	96	0.4661622	0.804540686690862	BYE1
YKL006W	Sample105	nitrogen	2.16914228574968	RIM15	Qui	3	96	0.4661622	0.170465031228718	RPL14A
YKL007W	Sample105	nitrogen	3.69696041272368	RIM15	Qui	3	96	0.4661622	0.290530720988859	CAP1
YKL008C	Sample105	nitrogen	8.49672393464295	RIM15	Qui	3	96	0.4661622	0.667726741752269	LAC1
YKL009W	Sample105	nitrogen	1.39221451595293	RIM15	Qui	3	96	0.4661622	0.109409093399776	MRT4
YKL010C	Sample105	nitrogen	8.24224396777745	RIM15	Qui	3	96	0.4661622	0.647728083396016	UFD4
YKL015W	Sample105	nitrogen	8.96376005513769	RIM15	Qui	3	96	0.4661622	0.704429417915147	PUT3
YKL017C	Sample105	nitrogen	8.56532994890166	RIM15	Qui	3	96	0.4661622	0.673118239783505	HCS1
YKL020C	Sample105	nitrogen	7.43419796458613	RIM15	Qui	3	96	0.4661622	0.584226676377599	SPT23
YKL023W	Sample105	nitrogen	6.78035527005591	RIM15	Qui	3	96	0.4661622	0.532843548551458	YKL023W
YKL025C	Sample105	nitrogen	8.23272461854799	RIM15	Qui	3	96	0.4661622	0.646979992238355	PAN3
YKL027W	Sample105	nitrogen	7.43419796458613	RIM15	Qui	3	96	0.4661622	0.584226676377599	TCD2
YKL029C	Sample105	nitrogen	10.4914165949366	RIM15	Qui	3	96	0.4661622	0.824482409124789	MAE1
YKL030W	Sample105	nitrogen	7.16847879297843	RIM15	Qui	3	96	0.4661622	0.563344769651724	NA
YKL031W	Sample105	nitrogen	2.40689429731923	RIM15	Qui	3	96	0.4661622	0.189149100200656	NA
YKL032C	Sample105	nitrogen	0.446993494853096	RIM15	Qui	3	96	0.4661622	0.0351275988485155	IXR1
YKL033W-A	Sample105	nitrogen	7.94281116080059	RIM15	Qui	3	96	0.4661622	0.624196744245264	YKL033W-A
YKL034W	Sample105	nitrogen	7.67546233168027	RIM15	Qui	3	96	0.4661622	0.603186768641379	TUL1
YKL037W	Sample105	nitrogen	5.41069274865472	RIM15	Qui	3	96	0.4661622	0.425206734674694	AIM26
YKL038W	Sample105	nitrogen	6.47491728872987	RIM15	Qui	3	96	0.4661622	0.508840284511458	RGT1
YKL039W	Sample105	nitrogen	7.71500210065224	RIM15	Qui	3	96	0.4661622	0.60629405579209406	PTM1
YKL040C	Sample105	nitrogen	0.650296178482836	RIM15	Qui	3	96	0.4661622	0.051104419982611	NFU1
YKL043W	Sample105	nitrogen	8.23748813103241	RIM15	Qui	3	96	0.4661622	0.647354339421456	PHD1
YKL044W	Sample105	nitrogen	-2.46133101263628	RIM15	Qui	3	96	0.4661622	-0.193427084377845	NA
YKL046C	Sample105	nitrogen	6.13267138843864	RIM15	Qui	3	96	0.4661622	0.481944419512505	DCW1
YKL047W	Sample105	nitrogen	8.10613306374211	RIM15	Qui	3	96	0.4661622	0.637031620716098	ANR2
YKL048C	Sample105	nitrogen	1.60370624343474	RIM15	Qui	3	96	0.4661622	0.126029461812972	ELM1
YKL050C	Sample105	nitrogen	9.27854010924329	RIM15	Qui	3	96	0.4661622	0.729166841599063	YKL050C
YKL051W	Sample105	nitrogen	9.04505351254624	RIM15	Qui	3	96	0.4661622	0.71081797612402	SFK1
YKL053C-A	Sample105	nitrogen	4.52621222155452	RIM15	Qui	3	96	0.4661622	0.355698615422286	MDM35
YKL053W	Sample105	nitrogen	9.24716207555032	RIM15	Qui	3	96	0.4661622	0.726700955645658	NA
YKL055C	Sample105	nitrogen	-4.16147040070113	RIM15	Qui	3	96	0.4661622	-0.32703487755195	OAR1
YKL056C	Sample105	nitrogen	2.59724681878117	RIM15	Qui	3	96	0.4661622	0.204108215021591	TMA19
YKL057C	Sample105	nitrogen	-4.16147040070113	RIM15	Qui	3	96	0.4661622	-0.32703487755195	NUP120
YKL061W	Sample105	nitrogen	5.23672932408548	RIM15	Qui	3	96	0.4661622	0.411535579584192	BLI1
YKL062W	Sample105	nitrogen	7.51253866973374	RIM15	Qui	3	96	0.4661622	0.590383188487109	MSN4
YKL063C	Sample105	nitrogen	6.75095561214128	RIM15	Qui	3	96	0.4661622	0.530533135980805	YKL063C
YKL064W	Sample105	nitrogen	9.4799998091888	RIM15	Qui	3	96	0.4661622	0.744998829324419	MNR2
YKL066W	Sample105	nitrogen	5.56671762759712	RIM15	Qui	3	96	0.4661622	0.437468164473975	NA
YKL067W	Sample105	nitrogen	7.7206128530324	RIM15	Qui	3	96	0.4661622	0.606734984488189	YNK1
YKL068W	Sample105	nitrogen	6.07980337690972	RIM15	Qui	3	96	0.4661622	0.477789714081015	NUP100
YKL070W	Sample105	nitrogen	8.53980861706373	RIM15	Qui	3	96	0.4661622	0.6711126108041	YKL070W
YKL071W	Sample105	nitrogen	8.1259570423979	RIM15	Qui	3	96	0.4661622	0.638589515356222	YKL071W
YKL072W	Sample105	nitrogen	7.74296226426655	RIM15	Qui	3	96	0.4661622	0.608491343722437	STB6
YKL073W	Sample105	nitrogen	-5.30216822602861	RIM15	Qui	3	96	0.4661622	-0.416678185736214	LHS1
YKL074C	Sample105	nitrogen	5.42130008800746	RIM15	Qui	3	96	0.4661622	0.426040327033248	MUD2
YKL075C	Sample105	nitrogen	8.275321045406	RIM15	Qui	3	96	0.4661622	0.650327491054954	YKL075C
YKL076C	Sample105	nitrogen	6.15012724152806	RIM15	Qui	3	96	0.4661622	0.483316211746495	NA
YKL077W	Sample105	nitrogen	4.12294860575274	RIM15	Qui	3	96	0.4661622	0.324007589290592	PSG1
YKL079W	Sample105	nitrogen	6.35338404690926	RIM15	Qui	3	96	0.4661622	0.499289427475301	SMY1
YKL081W	Sample105	nitrogen	-2.46133101263628	RIM15	Qui	3	96	0.4661622	-0.193427084377845	TEF4
YKL084W	Sample105	nitrogen	6.00811668628783	RIM15	Qui	3	96	0.4661622	0.472156116858821	HOT13
YKL085W	Sample105	nitrogen	0.774679437019888	RIM15	Qui	3	96	0.4661622	0.0608792495040041	MDH1
YKL086W	Sample105	nitrogen	6.96578513132357	RIM15	Qui	3	96	0.4661622	0.547415809347529	SRX1
YKL087C	Sample105	nitrogen	5.00712873340847	RIM15	Qui	3	96	0.4661622	0.393492101239312	CYT2
YKL090W	Sample105	nitrogen	10.4172347724503	RIM15	Qui	3	96	0.4661622	0.818652728531777	CUE2
YKL091C	Sample105	nitrogen	4.82498766187128	RIM15	Qui	3	96	0.4661622	0.379178294509529	YKL091C
YKL092C	Sample105	nitrogen	7.40359270514475	RIM15	Qui	3	96	0.4661622	0.581821519952079	BUD2
YKL093W	Sample105	nitrogen	7.55988351741984	RIM15	Qui	3	96	0.4661622	0.59410384848823	MBR1
YKL094W	Sample105	nitrogen	9.27854010924329	RIM15	Qui	3	96	0.4661622	0.729166841599063	YJU3
YKL096W	Sample105	nitrogen	7.62393617942797	RIM15	Qui	3	96	0.4661622	0.599137515067518	CWP1
YKL096W-A	Sample105	nitrogen	5.83209616068289	RIM15	Qui	3	96	0.4661622	0.458323301652892	CWP2
YKL097C	Sample105	nitrogen	5.63735373761346	RIM15	Qui	3	96	0.4661622	0.443019200373702	NA
YKL098W	Sample105	nitrogen	4.99526497430211	RIM15	Qui	3	96	0.4661622	0.392559771405606	MTC2
YKL100C	Sample105	nitrogen	8.05094877772359	RIM15	Qui	3	96	0.4661622	0.632694887666689	YPF1
YKL101W	Sample105	nitrogen	-0.587745051190316	RIM15	Qui	3	96	0.4661622	-0.0461887535750356	HSL1
YKL102C	Sample105	nitrogen	7.39127546137129	RIM15	Qui	3	96	0.4661622	0.580853552401823	NA
YKL103C	Sample105	nitrogen	9.49123953113337	RIM15	Qui	3	96	0.4661622	0.7458821183391	LAP4
YKL105C	Sample105	nitrogen	7.95848753014848	RIM15	Qui	3	96	0.4661622	0.625428693300886	SEG2
YKL106W	Sample105	nitrogen	7.00037210607325	RIM15	Qui	3	96	0.4661622	0.550133874349325	AAT1
YKL107W	Sample105	nitrogen	6.13267138843864	RIM15	Qui	3	96	0.4661622	0.481944419512505	YKL107W
YKL109W	Sample105	nitrogen	4.04538659715335	RIM15	Qui	3	96	0.4661622	0.317912272120798	HAP4
YKL110C	Sample105	nitrogen	-3.41784357978496	RIM15	Qui	3	96	0.4661622	-0.26859594061233	KTI12
YKL113C	Sample105	nitrogen	-4.16147040070113	RIM15	Qui	3	96	0.4661622	-0.32703487755195	RAD27
YKL114C	Sample105	nitrogen	6.77302801538541	RIM15	Qui	3	96	0.4661622	0.532267726160999	APN1
YKL115C	Sample105	nitrogen	1.47934683583239	RIM15	Qui	3	96	0.4661622	0.116256506650101	NA
YKL116C	Sample105	nitrogen	9.51075458052588	RIM15	Qui	3	96	0.4661622	0.747415735347989	PRR1
YKL117W	Sample105	nitrogen	5.89791969296107	RIM15	Qui	3	96	0.4661622	0.463496134509039	SBA1
YKL120W	Sample105	nitrogen	6.17615714005729	RIM15	Qui	3	96	0.4661622	0.485361807139114	OAC1
YKL121W	Sample105	nitrogen	6.43485501880718	RIM15	Qui	3	96	0.4661622	0.505691935904578	DGR2
YKL123W	Sample105	nitrogen	8.66906717967574	RIM15	Qui	3	96	0.4661622	0.68127057280456	NA
YKL124W	Sample105	nitrogen	7.98444436363898	RIM15	Qui	3	96	0.4661622	0.627468546776901	SSH4
YKL127W	Sample105	nitrogen	7.01411420041862	RIM15	Qui	3	96	0.4661622	0.551213815742344	PGM1
YKL128C	Sample105	nitrogen	6.99348129650572	RIM15	Qui	3	96	0.4661622	0.549592350597822	PMU1
YKL129C	Sample105	nitrogen	7.16190373301877	RIM15	Qui	3	96	0.4661622	0.562828059517623	MYO3
YKL130C	Sample105	nitrogen	9.62908767337251	RIM15	Qui	3	96	0.4661622	0.756715104273674	SHE2
YKL131W	Sample105	nitrogen	4.97142187137008	RIM15	Qui	3	96	0.4661622	0.390686028353987	NA
YKL132C	Sample105	nitrogen	7.50657472378119	RIM15	Qui	3	96	0.4661622	0.589914503588139	RMA1
YKL133C	Sample105	nitrogen	6.08866738556182	RIM15	Qui	3	96	0.4661622	0.478486304397666	RCI50
YKL136W	Sample105	nitrogen	8.42187584175227	RIM15	Qui	3	96	0.4661622	0.661844701382746	NA
YKL137W	Sample105	nitrogen	4.52621222155452	RIM15	Qui	3	96	0.4661622	0.355698615422286	CMC1
YKL140W	Sample105	nitrogen	5.52574526217363	RIM15	Qui	3	96	0.4661622	0.434248294759889	TGL1
YKL142W	Sample105	nitrogen	6.81676788957528	RIM15	Qui	3	96	0.4661622	0.535705084359537	MRP8
YKL146W	Sample105	nitrogen	9.77688713632974	RIM15	Qui	3	96	0.4661622	0.768330128439728	AVT3
YKL147C	Sample105	nitrogen	10.073190827117	RIM15	Qui	3	96	0.4661622	0.791615561689107	NA
YKL148C	Sample105	nitrogen	-1.19251940902364	RIM15	Qui	3	96	0.4661622	-0.0937157786446496	SDH1
YKL149C	Sample105	nitrogen	8.19916395341078	RIM15	Qui	3	96	0.4661622	0.64434258118964	DBR1
YKL150W	Sample105	nitrogen	-0.464348244696597	RIM15	Qui	3	96	0.4661622	-0.0364914457448091	MCR1
YKL151C	Sample105	nitrogen	8.43967120998614	RIM15	Qui	3	96	0.4661622	0.66324317488153	NNR2
YKL156W	Sample105	nitrogen	9.24082953757069	RIM15	Qui	3	96	0.4661622	0.726203304435063	RPS27A
YKL157W	Sample105	nitrogen	7.78721622492788	RIM15	Qui	3	96	0.4661622	0.611969102113708	APE2
YKL158W	Sample105	nitrogen	6.95185656886708	RIM15	Qui	3	96	0.4661622	0.546321214101419	NA
YKL159C	Sample105	nitrogen	9.16332169372878	RIM15	Qui	3	96	0.4661622	0.720112243877266	RCN1
YKL160W	Sample105	nitrogen	5.70667685833078	RIM15	Qui	3	96	0.4661622	0.448467053202714	ELF1
YKL161C	Sample105	nitrogen	7.53629223281164	RIM15	Qui	3	96	0.4661622	0.592249894926086	KDX1
YKL162C	Sample105	nitrogen	7.98444436363898	RIM15	Qui	3	96	0.4661622	0.627468546776901	YKL162C
YKL163W	Sample105	nitrogen	7.53629223281164	RIM15	Qui	3	96	0.4661622	0.592249894926086	PIR3
YKL164C	Sample105	nitrogen	10.6315267573872	RIM15	Qui	3	96	0.4661622	0.835493159030183	PIR1
YKL166C	Sample105	nitrogen	5.67712460833176	RIM15	Qui	3	96	0.4661622	0.446144648973144	TPK3
YKL167C	Sample105	nitrogen	-0.349076965165007	RIM15	Qui	3	96	0.4661622	-0.0274326936314891	MRP49
YKL168C	Sample105	nitrogen	-3.41784357978496	RIM15	Qui	3	96	0.4661622	-0.26859594061233	KKQ8
YKL171W	Sample105	nitrogen	6.78035527005591	RIM15	Qui	3	96	0.4661622	0.532843548551458	NNK1
YKL174C	Sample105	nitrogen	6.39434693849857	RIM15	Qui	3	96	0.4661622	0.502508552675093	TPO5
YKL175W	Sample105	nitrogen	6.21913586370513	RIM15	Qui	3	96	0.4661622	0.488739349274976	ZRT3
YKL176C	Sample105	nitrogen	3.28318999563568	RIM15	Qui	3	96	0.4661622	0.258014003420906	LST4
YKL177W	Sample105	nitrogen	9.09312916054027	RIM15	Qui	3	96	0.4661622	0.714596067072909	NA
YKL178C	Sample105	nitrogen	3.81750277832025	RIM15	Qui	3	96	0.4661622	0.30000370865352	STE3
YKL179C	Sample105	nitrogen	7.65837379346823	RIM15	Qui	3	96	0.4661622	0.601843842352446	COY1
YKL183W	Sample105	nitrogen	6.30361509144358	RIM15	Qui	3	96	0.4661622	0.49537826562879	LOT5
YKL184W	Sample105	nitrogen	2.89328395791946	RIM15	Qui	3	96	0.4661622	0.227372700942867	SPE1
YKL185W	Sample105	nitrogen	1.39221451595293	RIM15	Qui	3	96	0.4661622	0.109409093399776	ASH1
YKL187C	Sample105	nitrogen	5.60724477200195	RIM15	Qui	3	96	0.4661622	0.440653045881694	FAT3
YKL188C	Sample105	nitrogen	6.13267138843864	RIM15	Qui	3	96	0.4661622	0.481944419512505	PXA2
YKL190W	Sample105	nitrogen	7.8899958202388	RIM15	Qui	3	96	0.4661622	0.620046178034201	CNB1
YKL191W	Sample105	nitrogen	4.55323913475674	RIM15	Qui	3	96	0.4661622	0.357822562584858	DPH2
YKL197C	Sample105	nitrogen	5.19193504153477	RIM15	Qui	3	96	0.4661622	0.40801535925377	PEX1
YKL198C	Sample105	nitrogen	8.5737826817219691	RIM15	Qui	3	96	0.4661622	0.673782509423006	PTK1
YKL199C	Sample105	nitrogen	6.69891660787825	RIM15	Qui	3	96	0.4661622	0.526443579226006	NA
YKL201C	Sample105	nitrogen	8.03063577778193	RIM15	Qui	3	96	0.4661622	0.631098562615929	MNN4
YKL202W	Sample105	nitrogen	8.22795341669619	RIM15	Qui	3	96	0.4661622	0.646605040775739	NA
YKL204W	Sample105	nitrogen	10.7399817253582	RIM15	Qui	3	96	0.4661622	0.844016241920389	EAP1
YKL205W	Sample105	nitrogen	6.18479309522329	RIM15	Qui	3	96	0.4661622	0.486040475558763	LOS1
YKL206C	Sample105	nitrogen	9.39359603463384	RIM15	Qui	3	96	0.4661622	0.738208669810886	ADD66
YKL207W	Sample105	nitrogen	6.83122980414712	RIM15	Qui	3	96	0.4661622	0.536841593815514	EMC3
YKL208W	Sample105	nitrogen	4.95944192727483	RIM15	Qui	3	96	0.4661622	0.389744567963061	CBT1
YKL213C	Sample105	nitrogen	-5.30216822602861	RIM15	Qui	3	96	0.4661622	-0.416678185736214	DOA1
YKL214C	Sample105	nitrogen	6.0530832242764	RIM15	Qui	3	96	0.4661622	0.475689874119848	YRA2
YKL215C	Sample105	nitrogen	8.59479639800159	RIM15	Qui	3	96	0.4661622	0.675433901231358	OXP1
YKL217W	Sample105	nitrogen	8.40845415409678	RIM15	Qui	3	96	0.4661622	0.660789939590324	JEN1
YKL218C	Sample105	nitrogen	7.44636555848387	RIM15	Qui	3	96	0.4661622	0.585182883486456	SRY1
YKL220C	Sample105	nitrogen	8.59897898032084	RIM15	Qui	3	96	0.4661622	0.675762595218079	FRE2
YKL222C	Sample105	nitrogen	8.51404071819634	RIM15	Qui	3	96	0.4661622	0.669087605015413	YKL222C
YKR001C	Sample105	nitrogen	-2.46133101263628	RIM15	Qui	3	96	0.4661622	-0.193427084377845	VPS1
YKR003W	Sample105	nitrogen	9.36990871716809	RIM15	Qui	3	96	0.4661622	0.736347169374492	OSH6
YKR005C	Sample105	nitrogen	7.73180623542787	RIM15	Qui	3	96	0.4661622	0.607614631845642	YKR005C
YKR007W	Sample105	nitrogen	6.38619103834276	RIM15	Qui	3	96	0.4661622	0.501867610038968	MEH1
YKR009C	Sample105	nitrogen	8.74122758181254	RIM15	Qui	3	96	0.4661622	0.686941397297972	FOX2
YKR010C	Sample105	nitrogen	-3.41784357978496	RIM15	Qui	3	96	0.4661622	-0.26859594061233	TOF2
YKR011C	Sample105	nitrogen	1.75910858366929	RIM15	Qui	3	96	0.4661622	0.138241968551294	YKR011C
YKR012C	Sample105	nitrogen	8.76482314646393	RIM15	Qui	3	96	0.4661622	0.6887956872132	NA
YKR013W	Sample105	nitrogen	7.49461597779488	RIM15	Qui	3	96	0.4661622	0.588974709079773	PRY2
YKR014C	Sample105	nitrogen	9.31251660140892	RIM15	Qui	3	96	0.4661622	0.731836930986977	YPT52
YKR015C	Sample105	nitrogen	8.28938315460059	RIM15	Qui	3	96	0.4661622	0.651432581255236	YKR015C
YKR016W	Sample105	nitrogen	2.59724681878117	RIM15	Qui	3	96	0.4661622	0.204108215021591	FMP13
YKR017C	Sample105	nitrogen	8.03063577778193	RIM15	Qui	3	96	0.4661622	0.631098562615929	HEL1
YKR018C	Sample105	nitrogen	8.07615483012398	RIM15	Qui	3	96	0.4661622	0.634675739977675	YKR018C
YKR019C	Sample105	nitrogen	5.14659265090357	RIM15	Qui	3	96	0.4661622	0.404452065095654	IRS4
YKR020W	Sample105	nitrogen	-2.87862504782317	RIM15	Qui	3	96	0.4661622	-0.226220710322537	VPS51
YKR021W	Sample105	nitrogen	6.43485501880718	RIM15	Qui	3	96	0.4661622	0.505691935904578	ALY1
YKR023W	Sample105	nitrogen	9.60811216177412	RIM15	Qui	3	96	0.4661622	0.755066714832766	YKR023W
YKR024C	Sample105	nitrogen	-4.16147040070113	RIM15	Qui	3	96	0.4661622	-0.32703487755195	DBP7
YKR026C	Sample105	nitrogen	7.30382806635757	RIM15	Qui	3	96	0.4661622	0.573981378538534	GCN3
YKR027W	Sample105	nitrogen	5.69685210999613	RIM15	Qui	3	96	0.4661622	0.447694961836148	FMP50
YKR029C	Sample105	nitrogen	9.8407292241698	RIM15	Qui	3	96	0.4661622	0.773347246758272	SET3
YKR030W	Sample105	nitrogen	9.63169327447669	RIM15	Qui	3	96	0.4661622	0.756919869021709	GMH1
YKR031C	Sample105	nitrogen	7.19465879624602	RIM15	Qui	3	96	0.4661622	0.565402161231749	SPO14
YKR032W	Sample105	nitrogen	5.81307359912238	RIM15	Qui	3	96	0.4661622	0.456828387477936	NA
YKR033C	Sample105	nitrogen	5.74571896038924	RIM15	Qui	3	96	0.4661622	0.451535230514249	NA
YKR034W	Sample105	nitrogen	-2.87862504782317	RIM15	Qui	3	96	0.4661622	-0.226220710322537	DAL80
YKR035C	Sample105	nitrogen	-5.30216822602861	RIM15	Qui	3	96	0.4661622	-0.416678185736214	NA
YKR035W-A	Sample105	nitrogen	-3.41784357978496	RIM15	Qui	3	96	0.4661622	-0.26859594061233	DID2
YKR036C	Sample105	nitrogen	8.26590849118359	RIM15	Qui	3	96	0.4661622	0.649587792529871	CAF4
YKR039W	Sample105	nitrogen	5.53603063171784	RIM15	Qui	3	96	0.4661622	0.435056584678015	GAP1
YKR040C	Sample105	nitrogen	7.6811393646179	RIM15	Qui	3	96	0.4661622	0.603632906086284	NA
YKR041W	Sample105	nitrogen	8.04588292213729	RIM15	Qui	3	96	0.4661622	0.632296780434908	YKR041W
YKR042W	Sample105	nitrogen	7.57747148359462	RIM15	Qui	3	96	0.4661622	0.595486023010819	UTH1
YKR043C	Sample105	nitrogen	9.30945085648661	RIM15	Qui	3	96	0.4661622	0.731596005203845	SHB17
YKR044W	Sample105	nitrogen	6.64610970785589	RIM15	Qui	3	96	0.4661622	0.522293676326348	UIP5
YKR045C	Sample105	nitrogen	8.32655185097454	RIM15	Qui	3	96	0.4661622	0.654353534403279	YKR045C
YKR046C	Sample105	nitrogen	9.75752949086515	RIM15	Qui	3	96	0.4661622	0.766808881235101	PET10
YKR047W	Sample105	nitrogen	10.4106190014411	RIM15	Qui	3	96	0.4661622	0.818132819063828	NA
YKR048C	Sample105	nitrogen	8.08618004007737	RIM15	Qui	3	96	0.4661622	0.635463584896381	NAP1
YKR049C	Sample105	nitrogen	6.01715375185322	RIM15	Qui	3	96	0.4661622	0.472866307091126	FMP46
YKR050W	Sample105	nitrogen	4.28729477318247	RIM15	Qui	3	96	0.4661622	0.336922958995603	TRK2
YKR051W	Sample105	nitrogen	5.43187730974541	RIM15	Qui	3	96	0.4661622	0.426871552557603	YKR051W
YKR052C	Sample105	nitrogen	7.40973516524897	RIM15	Qui	3	96	0.4661622	0.582304233631291	MRS4
YKR053C	Sample105	nitrogen	7.16847879297843	RIM15	Qui	3	96	0.4661622	0.563344769651724	YSR3
YKR054C	Sample105	nitrogen	3.55307878507638	RIM15	Qui	3	96	0.4661622	0.279223585301511	DYN1
YKR055W	Sample105	nitrogen	6.97272921395504	RIM15	Qui	3	96	0.4661622	0.547961519636063	RHO4
YKR056W	Sample105	nitrogen	7.15531656817543	RIM15	Qui	3	96	0.4661622	0.562310398104582	TRM2
YKR057W	Sample105	nitrogen	2.07336814826937	RIM15	Qui	3	96	0.4661622	0.162938488851235	RPS21A
YKR058W	Sample105	nitrogen	8.02553681701152	RIM15	Qui	3	96	0.4661622	0.630697853767703	GLG1
YKR059W	Sample105	nitrogen	1.90424171846151	RIM15	Qui	3	96	0.4661622	0.149647455649679	TIF1
YKR060W	Sample105	nitrogen	5.38938700797424	RIM15	Qui	3	96	0.4661622	0.42353239372698	UTP30
YKR061W	Sample105	nitrogen	7.28480477759557	RIM15	Qui	3	96	0.4661622	0.572486407215449	KTR2
YKR064W	Sample105	nitrogen	4.44381777278499	RIM15	Qui	3	96	0.4661622	0.349223534292366	OAF3
YKR065C	Sample105	nitrogen	6.85997965386171	RIM15	Qui	3	96	0.4661622	0.539100940314642	PAM17
YKR066C	Sample105	nitrogen	-0.24091095650184	RIM15	Qui	3	96	0.4661622	-0.0189323190060966	CCP1
YKR067W	Sample105	nitrogen	6.75832824858548	RIM15	Qui	3	96	0.4661622	0.531112524760396	GPT2
YKR070W	Sample105	nitrogen	6.21913586370513	RIM15	Qui	3	96	0.4661622	0.488739349274976	YKR070W
YKR072C	Sample105	nitrogen	6.77302801538541	RIM15	Qui	3	96	0.4661622	0.532267726160999	SIS2
YKR074W	Sample105	nitrogen	4.07663761501156	RIM15	Qui	3	96	0.4661622	0.320368176360057	AIM29
YKR076W	Sample105	nitrogen	4.68527931416047	RIM15	Qui	3	96	0.4661622	0.368199121768353	ECM4
YKR077W	Sample105	nitrogen	8.23272461854799	RIM15	Qui	3	96	0.4661622	0.646979992238355	MSA2
YKR078W	Sample105	nitrogen	6.15882430210984	RIM15	Qui	3	96	0.4661622	0.483999682219322	YKR078W
YKR080W	Sample105	nitrogen	4.82498766187128	RIM15	Qui	3	96	0.4661622	0.379178294509529	MTD1
YKR082W	Sample105	nitrogen	2.77406579229372	RIM15	Qui	3	96	0.4661622	0.21800377735499	NUP133
YKR084C	Sample105	nitrogen	7.73180623542787	RIM15	Qui	3	96	0.4661622	0.607614631845642	HBS1
YKR087C	Sample105	nitrogen	6.76568569560596	RIM15	Qui	3	96	0.4661622	0.531690719858223	OMA1
YKR088C	Sample105	nitrogen	8.32655185097454	RIM15	Qui	3	96	0.4661622	0.654353534403279	TVP38
YKR089C	Sample105	nitrogen	6.33686946781393	RIM15	Qui	3	96	0.4661622	0.497991606553313	TGL4
YKR090W	Sample105	nitrogen	8.39045773249507	RIM15	Qui	3	96	0.4661622	0.659375666035982	PXL1
YKR091W	Sample105	nitrogen	8.16522171110774	RIM15	Qui	3	96	0.4661622	0.641675183374305	SRL3
YKR092C	Sample105	nitrogen	5.47388848704283	RIM15	Qui	3	96	0.4661622	0.43017305873219	SRP40
YKR093W	Sample105	nitrogen	6.49874429493021	RIM15	Qui	3	96	0.4661622	0.510712762579269	PTR2
YKR094C	Sample105	nitrogen	2.26112478945058	RIM15	Qui	3	96	0.4661622	0.177693602848421	RPL40B
YKR095W	Sample105	nitrogen	10.5980281529914	RIM15	Qui	3	96	0.4661622	0.832860625110232	MLP1
YKR096W	Sample105	nitrogen	10.9684667338237	RIM15	Qui	3	96	0.4661622	0.861972050702152	ESL2
YKR097W	Sample105	nitrogen	4.34506856564385	RIM15	Qui	3	96	0.4661622	0.341463191971941	PCK1
YKR098C	Sample105	nitrogen	8.97810906810875	RIM15	Qui	3	96	0.4661622	0.705557054843477	UBP11
YKR100C	Sample105	nitrogen	6.64610970785589	RIM15	Qui	3	96	0.4661622	0.522293676326348	SKG1
YKR101W	Sample105	nitrogen	-1.59646454436806	RIM15	Qui	3	96	0.4661622	-0.125460362927362	SIR1
YKR102W	Sample105	nitrogen	6.88850079291027	RIM15	Qui	3	96	0.4661622	0.541342313271378	FLO10
YKR103W	Sample105	nitrogen	10.4515278364864	RIM15	Qui	3	96	0.4661622	0.821347696155724	NFT1
YKR104W	Sample105	nitrogen	8.47492121686324	RIM15	Qui	3	96	0.4661622	0.66601334517538	YKR104W
YKR105C	Sample105	nitrogen	5.40005511480691	RIM15	Qui	3	96	0.4661622	0.424370761581559	VBA5
YKR106W	Sample105	nitrogen	10.1113778279944	RIM15	Qui	3	96	0.4661622	0.794616539697728	GEX2
YLL001W	Sample105	nitrogen	5.84157111468299	RIM15	Qui	3	96	0.4661622	0.459067903950366	DNM1
YLL002W	Sample105	nitrogen	-0.24091095650184	RIM15	Qui	3	96	0.4661622	-0.0189323190060966	RTT109
YLL005C	Sample105	nitrogen	7.89531649721309	RIM15	Qui	3	96	0.4661622	0.620464310755386	SPO75
YLL006W	Sample105	nitrogen	2.82241205048618	RIM15	Qui	3	96	0.4661622	0.221803134578677	MMM1
YLL007C	Sample105	nitrogen	4.48526549728808	RIM15	Qui	3	96	0.4661622	0.352480760753808	LMO1
YLL010C	Sample105	nitrogen	7.00724972404846	RIM15	Qui	3	96	0.4661622	0.550674361421392	PSR1
YLL012W	Sample105	nitrogen	8.03572643818948	RIM15	Qui	3	96	0.4661622	0.631498619168719	YEH1
YLL013C	Sample105	nitrogen	8.80749935331346	RIM15	Qui	3	96	0.4661622	0.692149455650208	PUF3
YLL014W	Sample105	nitrogen	6.35338404690926	RIM15	Qui	3	96	0.4661622	0.499289427475301	EMC6
YLL015W	Sample105	nitrogen	9.06234337782034	RIM15	Qui	3	96	0.4661622	0.712176723977146	BPT1
YLL016W	Sample105	nitrogen	7.98961031613547	RIM15	Qui	3	96	0.4661622	0.627874520262101	SDC25
YLL017W	Sample105	nitrogen	9.2816520525247	RIM15	Qui	3	96	0.4661622	0.729411397943814	YLL017W
YLL019C	Sample105	nitrogen	7.77620792641844	RIM15	Qui	3	96	0.4661622	0.611103999828111	KNS1
YLL020C	Sample105	nitrogen	4.94742262042427	RIM15	Qui	3	96	0.4661622	0.388800014195847	NA
YLL021W	Sample105	nitrogen	7.37271832713414	RIM15	Qui	3	96	0.4661622	0.579395214473494	SPA2
YLL023C	Sample105	nitrogen	8.35411621955067	RIM15	Qui	3	96	0.4661622	0.656519718235939	POM33
YLL024C	Sample105	nitrogen	7.32274981842933	RIM15	Qui	3	96	0.4661622	0.575468370461104	SSA2
YLL025W	Sample105	nitrogen	7.52443584196321	RIM15	Qui	3	96	0.4661622	0.59131814413707	PAU17
YLL026W	Sample105	nitrogen	11.0758954781154	RIM15	Qui	3	96	0.4661622	0.870414486392452	HSP104
YLL028W	Sample105	nitrogen	5.1237114227252	RIM15	Qui	3	96	0.4661622	0.402653912295074	TPO1
YLL029W	Sample105	nitrogen	8.17009414878821	RIM15	Qui	3	96	0.4661622	0.642058090593816	FRA1
YLL032C	Sample105	nitrogen	6.06201139294196	RIM15	Qui	3	96	0.4661622	0.476391506539439	YLL032C
YLL038C	Sample105	nitrogen	7.04144167846205	RIM15	Qui	3	96	0.4661622	0.553361383206535	ENT4
YLL040C	Sample105	nitrogen	2.34965093713128	RIM15	Qui	3	96	0.4661622	0.18465055197439	VPS13
YLL041C	Sample105	nitrogen	-2.46133101263628	RIM15	Qui	3	96	0.4661622	-0.193427084377845	SDH2
YLL042C	Sample105	nitrogen	0.0487502491174734	RIM15	Qui	3	96	0.4661622	0.00383110540641448	ATG10
YLL043W	Sample105	nitrogen	-5.30216822602861	RIM15	Qui	3	96	0.4661622	-0.416678185736214	FPS1
YLL045C	Sample105	nitrogen	6.21058015661128	RIM15	Qui	3	96	0.4661622	0.488066987260498	RPL8B
YLL046C	Sample105	nitrogen	8.44410223675837	RIM15	Qui	3	96	0.4661622	0.663591393217443	RNP1
YLL047W	Sample105	nitrogen	5.83209616068289	RIM15	Qui	3	96	0.4661622	0.458323301652892	NA
YLL048C	Sample105	nitrogen	7.01411420041862	RIM15	Qui	3	96	0.4661622	0.551213815742344	YBT1
YLL049W	Sample105	nitrogen	5.32472820853262	RIM15	Qui	3	96	0.4661622	0.418451093003446	LDB18
YLL051C	Sample105	nitrogen	6.90267678766559	RIM15	Qui	3	96	0.4661622	0.542456353325153	FRE6
YLL052C	Sample105	nitrogen	5.50508902142433	RIM15	Qui	3	96	0.4661622	0.432624995657968	AQY2
YLL053C	Sample105	nitrogen	9.30945085648661	RIM15	Qui	3	96	0.4661622	0.731596005203845	YLL053C
YLL054C	Sample105	nitrogen	9.19596081531494	RIM15	Qui	3	96	0.4661622	0.722677234157993	YLL054C
YLL055W	Sample105	nitrogen	6.99348129650572	RIM15	Qui	3	96	0.4661622	0.549592350597822	YCT1
YLL056C	Sample105	nitrogen	4.78742866591969	RIM15	Qui	3	96	0.4661622	0.37622666913213	YLL056C
YLL057C	Sample105	nitrogen	4.98336278306347	RIM15	Qui	3	96	0.4661622	0.391624421329904	JLP1
YLL058W	Sample105	nitrogen	9.78169446840053	RIM15	Qui	3	96	0.4661622	0.768707919245319	YLL058W
YLL059C	Sample105	nitrogen	5.5154314452175	RIM15	Qui	3	96	0.4661622	0.433437769262754	NA
YLL060C	Sample105	nitrogen	5.55651665855342	RIM15	Qui	3	96	0.4661622	0.436666507285316	GTT2
YLL061W	Sample105	nitrogen	6.95882760062761	RIM15	Qui	3	96	0.4661622	0.546869042224342	MMP1
YLL062C	Sample105	nitrogen	7.73738890834865	RIM15	Qui	3	96	0.4661622	0.608053353878785	MHT1
YLL063C	Sample105	nitrogen	5.80352575062432	RIM15	Qui	3	96	0.4661622	0.456078056666038	AYT1
YLR001C	Sample105	nitrogen	10.0424251179943	RIM15	Qui	3	96	0.4661622	0.789197796104606	YLR001C
YLR003C	Sample105	nitrogen	8.41293523244366	RIM15	Qui	3	96	0.4661622	0.661142091298102	CMS1
YLR004C	Sample105	nitrogen	8.36324542988386	RIM15	Qui	3	96	0.4661622	0.657237149791612	THI73
YLR006C	Sample105	nitrogen	10.3922845052031	RIM15	Qui	3	96	0.4661622	0.816691977449008	SSK1
YLR011W	Sample105	nitrogen	8.95293898899143	RIM15	Qui	3	96	0.4661622	0.703579029542439	LOT6
YLR012C	Sample105	nitrogen	8.78042843280348	RIM15	Qui	3	96	0.4661622	0.690022050112803	YLR012C
YLR013W	Sample105	nitrogen	8.33116439628249	RIM15	Qui	3	96	0.4661622	0.65471601762309	GAT3
YLR014C	Sample105	nitrogen	-3.41784357978496	RIM15	Qui	3	96	0.4661622	-0.26859594061233	PPR1
YLR015W	Sample105	nitrogen	0.947547513833115	RIM15	Qui	3	96	0.4661622	0.07446432518392	BRE2
YLR016C	Sample105	nitrogen	8.77653644189003	RIM15	Qui	3	96	0.4661622	0.689716192651556	PML1
YLR017W	Sample105	nitrogen	6.69891660787825	RIM15	Qui	3	96	0.4661622	0.526443579226006	MEU1
YLR018C	Sample105	nitrogen	-0.864189205811216	RIM15	Qui	3	96	0.4661622	-0.0679134978483978	POM34
YLR019W	Sample105	nitrogen	9.06234337782034	RIM15	Qui	3	96	0.4661622	0.712176723977146	PSR2
YLR020C	Sample105	nitrogen	6.27005625235621	RIM15	Qui	3	96	0.4661622	0.492740998082714	YEH2
YLR021W	Sample105	nitrogen	1.25435152288801	RIM15	Qui	3	96	0.4661622	0.0985749403926237	IRC25
YLR023C	Sample105	nitrogen	5.32472820853262	RIM15	Qui	3	96	0.4661622	0.418451093003446	IZH3
YLR028C	Sample105	nitrogen	8.20398158314287	RIM15	Qui	3	96	0.4661622	0.644721181251113	ADE16
YLR030W	Sample105	nitrogen	8.59060710980079	RIM15	Qui	3	96	0.4661622	0.675104680253709	YLR030W
YLR031W	Sample105	nitrogen	9.14349733071947	RIM15	Qui	3	96	0.4661622	0.718554319032191	YLR031W
YLR032W	Sample105	nitrogen	7.66407956877948	RIM15	Qui	3	96	0.4661622	0.602292238556331	RAD5
YLR034C	Sample105	nitrogen	7.7206128530324	RIM15	Qui	3	96	0.4661622	0.606734984488189	SMF3
YLR035C	Sample105	nitrogen	7.32903466410924	RIM15	Qui	3	96	0.4661622	0.575962273706701	MLH2
YLR036C	Sample105	nitrogen	6.29525412293597	RIM15	Qui	3	96	0.4661622	0.494721207414069	YLR036C
YLR037C	Sample105	nitrogen	6.64610970785589	RIM15	Qui	3	96	0.4661622	0.522293676326348	DAN2
YLR038C	Sample105	nitrogen	6.1414096337387996	RIM15	Qui	3	96	0.4661622	0.482631126543095	COX12
YLR039C	Sample105	nitrogen	-5.30216822602861	RIM15	Qui	3	96	0.4661622	-0.416678185736214	RIC1
YLR040C	Sample105	nitrogen	5.16933324806086	RIM15	Qui	3	96	0.4661622	0.406239166213937	AFB1
YLR041W	Sample105	nitrogen	5.49471782932218	RIM15	Qui	3	96	0.4661622	0.431809961256036	NA
YLR042C	Sample105	nitrogen	7.04144167846205	RIM15	Qui	3	96	0.4661622	0.553361383206535	YLR042C
YLR043C	Sample105	nitrogen	-0.587745051190316	RIM15	Qui	3	96	0.4661622	-0.0461887535750356	TRX1
YLR044C	Sample105	nitrogen	4.34506856564385	RIM15	Qui	3	96	0.4661622	0.341463191971941	PDC1
YLR046C	Sample105	nitrogen	7.51849236686325	RIM15	Qui	3	96	0.4661622	0.590851067968218	YLR046C
YLR047C	Sample105	nitrogen	7.76516294269677	RIM15	Qui	3	96	0.4661622	0.610236014584633	FRE8
YLR048W	Sample105	nitrogen	1.25435152288801	RIM15	Qui	3	96	0.4661622	0.0985749403926237	RPS0B
YLR049C	Sample105	nitrogen	6.53811125511766	RIM15	Qui	3	96	0.4661622	0.513806469313871	MLO50
YLR050C	Sample105	nitrogen	5.50508902142433	RIM15	Qui	3	96	0.4661622	0.432624995657968	YLR050C
YLR053C	Sample105	nitrogen	6.67638025755868	RIM15	Qui	3	96	0.4661622	0.524672529126506	YLR053C
YLR054C	Sample105	nitrogen	-2.46133101263628	RIM15	Qui	3	96	0.4661622	-0.193427084377845	OSW2
YLR055C	Sample105	nitrogen	-1.59646454436806	RIM15	Qui	3	96	0.4661622	-0.125460362927362	SPT8
YLR056W	Sample105	nitrogen	-3.41784357978496	RIM15	Qui	3	96	0.4661622	-0.26859594061233	ERG3
YLR057W	Sample105	nitrogen	7.47660031499825	RIM15	Qui	3	96	0.4661622	0.587558923429652	MNL2
YLR059C	Sample105	nitrogen	5.5462877116706	RIM15	Qui	3	96	0.4661622	0.435862651419672	REX2
YLR061W	Sample105	nitrogen	-1.19251940902364	RIM15	Qui	3	96	0.4661622	-0.0937157786446496	RPL22A
YLR062C	Sample105	nitrogen	-1.59646454436806	RIM15	Qui	3	96	0.4661622	-0.125460362927362	NA
YLR063W	Sample105	nitrogen	8.64865077899341	RIM15	Qui	3	96	0.4661622	0.679666121864317	BMT6
YLR064W	Sample105	nitrogen	4.42988784076349	RIM15	Qui	3	96	0.4661622	0.348128831417106	PER33
YLR065C	Sample105	nitrogen	-1.83998339746196	RIM15	Qui	3	96	0.4661622	-0.144597627075567	SND2
YLR069C	Sample105	nitrogen	-2.46133101263628	RIM15	Qui	3	96	0.4661622	-0.193427084377845	MEF1
YLR070C	Sample105	nitrogen	10.2284225224922	RIM15	Qui	3	96	0.4661622	0.803814658066354	XYL2
YLR072W	Sample105	nitrogen	10.2431796076155	RIM15	Qui	3	96	0.4661622	0.804974363906272	LAM6
YLR073C	Sample105	nitrogen	-4.16147040070113	RIM15	Qui	3	96	0.4661622	-0.32703487755195	RFU1
YLR077W	Sample105	nitrogen	6.41870578108659	RIM15	Qui	3	96	0.4661622	0.504422825837228	FMP25
YLR079W	Sample105	nitrogen	-0.349076965165007	RIM15	Qui	3	96	0.4661622	-0.0274326936314891	SIC1
YLR080W	Sample105	nitrogen	8.29872023350571	RIM15	Qui	3	96	0.4661622	0.652166348448657	EMP46
YLR081W	Sample105	nitrogen	8.99591924030262	RIM15	Qui	3	96	0.4661622	0.706956691731827	GAL2
YLR082C	Sample105	nitrogen	7.7206128530324	RIM15	Qui	3	96	0.4661622	0.606734984488189	SRL2
YLR083C	Sample105	nitrogen	6.36982436950285	RIM15	Qui	3	96	0.4661622	0.500581412847924	EMP70
YLR084C	Sample105	nitrogen	-0.24091095650184	RIM15	Qui	3	96	0.4661622	-0.0189323190060966	RAX2
YLR085C	Sample105	nitrogen	3.40192183212659	RIM15	Qui	3	96	0.4661622	0.267344708164542	ARP6
YLR087C	Sample105	nitrogen	3.4212454488278	RIM15	Qui	3	96	0.4661622	0.268863281171976	CSF1
YLR089C	Sample105	nitrogen	2.89328395791946	RIM15	Qui	3	96	0.4661622	0.227372700942867	ALT1
YLR090W	Sample105	nitrogen	7.17504178887083	RIM15	Qui	3	96	0.4661622	0.5638605317145	XDJ1
YLR092W	Sample105	nitrogen	7.20767721226622	RIM15	Qui	3	96	0.4661622	0.566425231367817	SUL2
YLR093C	Sample105	nitrogen	4.19868298282599	RIM15	Qui	3	96	0.4661622	0.329959279522115	NYV1
YLR094C	Sample105	nitrogen	8.6031548674202991	RIM15	Qui	3	96	0.4661622	0.67609076305174	GIS3
YLR095C	Sample105	nitrogen	9.05889614218996	RIM15	Qui	3	96	0.4661622	0.711905818221796	IOC2
YLR096W	Sample105	nitrogen	9.40533578932003	RIM15	Qui	3	96	0.4661622	0.739131254586604	KIN2
YLR097C	Sample105	nitrogen	7.77069003040674	RIM15	Qui	3	96	0.4661622	0.6106703683775	HRT3
YLR098C	Sample105	nitrogen	8.97094582120554	RIM15	Qui	3	96	0.4661622	0.704994121229082	CHA4
YLR099C	Sample105	nitrogen	7.60658583509999	RIM15	Qui	3	96	0.4661622	0.597774014384724	ICT1
YLR102C	Sample105	nitrogen	7.72621422413118	RIM15	Qui	3	96	0.4661622	0.607175175943378	APC9
YLR104W	Sample105	nitrogen	6.69142023845837	RIM15	Qui	3	96	0.4661622	0.525854466720268	LCL2
YLR107W	Sample105	nitrogen	7.91651192097529	RIM15	Qui	3	96	0.4661622	0.622129982296284	REX3
YLR108C	Sample105	nitrogen	5.46343000674589	RIM15	Qui	3	96	0.4661622	0.429351164667363	YLR108C
YLR109W	Sample105	nitrogen	6.08866738556182	RIM15	Qui	3	96	0.4661622	0.478486304397666	AHP1
YLR110C	Sample105	nitrogen	3.22191847907117	RIM15	Qui	3	96	0.4661622	0.253198896983114	CCW12
YLR111W	Sample105	nitrogen	4.06105040625937	RIM15	Qui	3	96	0.4661622	0.319143234112531	NA
YLR112W	Sample105	nitrogen	7.18813175061803	RIM15	Qui	3	96	0.4661622	0.564889224369969	NA
YLR113W	Sample105	nitrogen	9.55463596119923	RIM15	Qui	3	96	0.4661622	0.750864214028241	HOG1
YLR114C	Sample105	nitrogen	6.66127690335402	RIM15	Qui	3	96	0.4661622	0.523485611254373	AVL9
YLR118C	Sample105	nitrogen	12.8927163754659	RIM15	Qui	3	96	0.4661622	1.01319185652555	TML25
YLR119W	Sample105	nitrogen	4.07663761501156	RIM15	Qui	3	96	0.4661622	0.320368176360057	SRN2
YLR120C	Sample105	nitrogen	6.46694007769208	RIM15	Qui	3	96	0.4661622	0.508213384405546	YPS1
YLR121C	Sample105	nitrogen	7.58914693765342	RIM15	Qui	3	96	0.4661622	0.596403554633257	YPS3
YLR122C	Sample105	nitrogen	6.13267138843864	RIM15	Qui	3	96	0.4661622	0.481944419512505	NA
YLR123C	Sample105	nitrogen	9.49403938928415	RIM15	Qui	3	96	0.4661622	0.746102149044437	NA
YLR124W	Sample105	nitrogen	0.834001731893965	RIM15	Qui	3	96	0.4661622	0.0655411736731574	NA
YLR126C	Sample105	nitrogen	9.34895200070891	RIM15	Qui	3	96	0.4661622	0.73470025697546	YLR126C
YLR128W	Sample105	nitrogen	8.96376005513769	RIM15	Qui	3	96	0.4661622	0.704429417915147	DCN1
YLR130C	Sample105	nitrogen	7.15531656817543	RIM15	Qui	3	96	0.4661622	0.562310398104582	ZRT2
YLR131C	Sample105	nitrogen	7.58914693765342	RIM15	Qui	3	96	0.4661622	0.596403554633257	ACE2
YLR133W	Sample105	nitrogen	6.02616883791746	RIM15	Qui	3	96	0.4661622	0.47357477003409	CKI1
YLR134W	Sample105	nitrogen	6.27847478340601	RIM15	Qui	3	96	0.4661622	0.493402579929019	PDC5
YLR135W	Sample105	nitrogen	9.45447242097771	RIM15	Qui	3	96	0.4661622	0.742992724396597	SLX4
YLR136C	Sample105	nitrogen	3.51600535180561	RIM15	Qui	3	96	0.4661622	0.27631011853551	TIS11
YLR137W	Sample105	nitrogen	9.22171664015709	RIM15	Qui	3	96	0.4661622	0.724701291092792	RKM5
YLR138W	Sample105	nitrogen	8.08117150608221	RIM15	Qui	3	96	0.4661622	0.635069982360714	NHA1
YLR142W	Sample105	nitrogen	8.68528298398991	RIM15	Qui	3	96	0.4661622	0.682544914099261	PUT1
YLR143W	Sample105	nitrogen	8.05094877772359	RIM15	Qui	3	96	0.4661622	0.632694887666689	DPH6
YLR144C	Sample105	nitrogen	10.0711569735798	RIM15	Qui	3	96	0.4661622	0.791455728510337	ACF2
YLR146C	Sample105	nitrogen	7.41586689117991	RIM15	Qui	3	96	0.4661622	0.582786103750725	SPE4
YLR149C	Sample105	nitrogen	11.262427738057	RIM15	Qui	3	96	0.4661622	0.885073380705192	YLR149C
YLR150W	Sample105	nitrogen	5.88858734409268	RIM15	Qui	3	96	0.4661622	0.462762739032063	STM1
YLR151C	Sample105	nitrogen	4.82498766187128	RIM15	Qui	3	96	0.4661622	0.379178294509529	PCD1
YLR152C	Sample105	nitrogen	6.53027202423319	RIM15	Qui	3	96	0.4661622	0.513190412568166	YLR152C
YLR154C	Sample105	nitrogen	9.14681406646949	RIM15	Qui	3	96	0.4661622	0.718814969274878	RNH203
YLR164W	Sample105	nitrogen	9.01006735500398	RIM15	Qui	3	96	0.4661622	0.708068540793201	SHH4
YLR165C	Sample105	nitrogen	9.26917620458997	RIM15	Qui	3	96	0.4661622	0.728430966267308	PUS5
YLR168C	Sample105	nitrogen	8.90175929460311	RIM15	Qui	3	96	0.4661622	0.69955700283654	UPS2
YLR169W	Sample105	nitrogen	9.13684856592563	RIM15	Qui	3	96	0.4661622	0.718031816702279	NA
YLR170C	Sample105	nitrogen	8.10115694399984	RIM15	Qui	3	96	0.4661622	0.636640565499095	APS1
YLR171W	Sample105	nitrogen	9.496835235446	RIM15	Qui	3	96	0.4661622	0.746321864462103	NA
YLR172C	Sample105	nitrogen	3.55307878507638	RIM15	Qui	3	96	0.4661622	0.279223585301511	DPH5
YLR173W	Sample105	nitrogen	4.30183328967813	RIM15	Qui	3	96	0.4661622	0.338065488319167	YLR173W
YLR174W	Sample105	nitrogen	7.98961031613547	RIM15	Qui	3	96	0.4661622	0.627874520262101	IDP2
YLR176C	Sample105	nitrogen	5.36795865317426	RIM15	Qui	3	96	0.4661622	0.42184841697997	RFX1
YLR177W	Sample105	nitrogen	9.06922181844523	RIM15	Qui	3	96	0.4661622	0.712717275698272	YLR177W
YLR178C	Sample105	nitrogen	7.65265839191737	RIM15	Qui	3	96	0.4661622	0.601394689657276	TFS1
YLR179C	Sample105	nitrogen	9.24716207555032	RIM15	Qui	3	96	0.4661622	0.726700955645658	YLR179C
YLR180W	Sample105	nitrogen	8.73727295082794	RIM15	Qui	3	96	0.4661622	0.686630617180543	SAM1
YLR181C	Sample105	nitrogen	6.86713122927869	RIM15	Qui	3	96	0.4661622	0.539662956709232	VTA1
YLR183C	Sample105	nitrogen	7.04144167846205	RIM15	Qui	3	96	0.4661622	0.553361383206535	TOS4
YLR184W	Sample105	nitrogen	2.59724681878117	RIM15	Qui	3	96	0.4661622	0.204108215021591	NA
YLR185W	Sample105	nitrogen	1.83286193114206	RIM15	Qui	3	96	0.4661622	0.1440379768458	RPL37A
YLR187W	Sample105	nitrogen	4.81251189449231	RIM15	Qui	3	96	0.4661622	0.378197869163608	SKG3
YLR188W	Sample105	nitrogen	7.60078274072387	RIM15	Qui	3	96	0.4661622	0.597317970228216	MDL1
YLR189C	Sample105	nitrogen	3.00732467164297	RIM15	Qui	3	96	0.4661622	0.236334747348921	ATG26
YLR190W	Sample105	nitrogen	4.74946850575353	RIM15	Qui	3	96	0.4661622	0.373243517712935	MMR1
YLR191W	Sample105	nitrogen	7.39743948063408	RIM15	Qui	3	96	0.4661622	0.581337960337175	PEX13
YLR192C	Sample105	nitrogen	-2.12325671084798	RIM15	Qui	3	96	0.4661622	-0.166859050187293	HCR1
YLR193C	Sample105	nitrogen	5.05420500874449	RIM15	Qui	3	96	0.4661622	0.39719165511275	UPS1
YLR194C	Sample105	nitrogen	8.70540721938569	RIM15	Qui	3	96	0.4661622	0.684126404828446	NCW2
YLR199C	Sample105	nitrogen	8.97453025404274	RIM15	Qui	3	96	0.4661622	0.705275808815712	PBA1
YLR200W	Sample105	nitrogen	-3.41784357978496	RIM15	Qui	3	96	0.4661622	-0.26859594061233	YKE2
YLR205C	Sample105	nitrogen	9.44875444328997	RIM15	Qui	3	96	0.4661622	0.742543369252165	HMX1
YLR206W	Sample105	nitrogen	6.64610970785589	RIM15	Qui	3	96	0.4661622	0.522293676326348	ENT2
YLR207W	Sample105	nitrogen	11.2549407379331	RIM15	Qui	3	96	0.4661622	0.884485004498473	HRD3
YLR209C	Sample105	nitrogen	7.92178904667337	RIM15	Qui	3	96	0.4661622	0.622544692480503	PNP1
YLR210W	Sample105	nitrogen	7.22711622766964	RIM15	Qui	3	96	0.4661622	0.567952873141051	CLB4
YLR211C	Sample105	nitrogen	8.46175543787095	RIM15	Qui	3	96	0.4661622	0.664978694317382	ATG38
YLR213C	Sample105	nitrogen	8.02553681701152	RIM15	Qui	3	96	0.4661622	0.630697853767703	CRR1
YLR214W	Sample105	nitrogen	-1.19251940902364	RIM15	Qui	3	96	0.4661622	-0.0937157786446496	FRE1
YLR216C	Sample105	nitrogen	1.0550105104932	RIM15	Qui	3	96	0.4661622	0.0829094526437178	CPR6
YLR217W	Sample105	nitrogen	5.042492221303	RIM15	Qui	3	96	0.4661622	0.396271189595064	NA
YLR218C	Sample105	nitrogen	0.218654759080371	RIM15	Qui	3	96	0.4661622	0.0171832851075794	COA4
YLR219W	Sample105	nitrogen	8.17981542113556	RIM15	Qui	3	96	0.4661622	0.642822050157539	MSC3
YLR220W	Sample105	nitrogen	5.85102200996299	RIM15	Qui	3	96	0.4661622	0.459810615560216	CCC1
YLR221C	Sample105	nitrogen	7.58914693765342	RIM15	Qui	3	96	0.4661622	0.596403554633257	RSA3
YLR224W	Sample105	nitrogen	5.11221748919533	RIM15	Qui	3	96	0.4661622	0.401750645713172	UCC1
YLR225C	Sample105	nitrogen	7.44028705392046	RIM15	Qui	3	96	0.4661622	0.584705195841421	YLR225C
YLR227C	Sample105	nitrogen	5.74571896038924	RIM15	Qui	3	96	0.4661622	0.451535230514249	ADY4
YLR228C	Sample105	nitrogen	4.95944192727483	RIM15	Qui	3	96	0.4661622	0.389744567963061	ECM22
YLR231C	Sample105	nitrogen	1.43622891394654	RIM15	Qui	3	96	0.4661622	0.11286802542917	BNA5
YLR232W	Sample105	nitrogen	6.50665198039107	RIM15	Qui	3	96	0.4661622	0.511334198922052	NA
YLR233C	Sample105	nitrogen	2.34965093713128	RIM15	Qui	3	96	0.4661622	0.18465055197439	EST1
YLR234W	Sample105	nitrogen	0.713491461895726	RIM15	Qui	3	96	0.4661622	0.0560707082852536	TOP3
YLR235C	Sample105	nitrogen	2.86987305369204	RIM15	Qui	3	96	0.4661622	0.225532922821147	NA
YLR236C	Sample105	nitrogen	7.04144167846205	RIM15	Qui	3	96	0.4661622	0.553361383206535	NA
YLR237W	Sample105	nitrogen	8.47053965960514	RIM15	Qui	3	96	0.4661622	0.665669014469303	THI7
YLR238W	Sample105	nitrogen	7.20767721226622	RIM15	Qui	3	96	0.4661622	0.566425231367817	FAR10
YLR241W	Sample105	nitrogen	6.27005625235621	RIM15	Qui	3	96	0.4661622	0.492740998082714	CSC1
YLR242C	Sample105	nitrogen	1.30132311735466	RIM15	Qui	3	96	0.4661622	0.102266267775905	ARV1
YLR246W	Sample105	nitrogen	6.69142023845837	RIM15	Qui	3	96	0.4661622	0.525854466720268	ERF2
YLR247C	Sample105	nitrogen	7.02096558488546	RIM15	Qui	3	96	0.4661622	0.55175224121806	IRC20
YLR248W	Sample105	nitrogen	8.75698306731937	RIM15	Qui	3	96	0.4661622	0.688179563805808	RCK2
YLR250W	Sample105	nitrogen	9.61337793016182	RIM15	Qui	3	96	0.4661622	0.755480532487122	SSP120
YLR252W	Sample105	nitrogen	5.07751954492532	RIM15	Qui	3	96	0.4661622	0.399023860018928	NA
YLR253W	Sample105	nitrogen	8.31730447731196	RIM15	Qui	3	96	0.4661622	0.653626816819776	MCP2
YLR254C	Sample105	nitrogen	5.7747344683376	RIM15	Qui	3	96	0.4661622	0.453815454131219	NDL1
YLR255C	Sample105	nitrogen	7.7206128530324	RIM15	Qui	3	96	0.4661622	0.606734984488189	NA
YLR257W	Sample105	nitrogen	-0.587745051190316	RIM15	Qui	3	96	0.4661622	-0.0461887535750356	YLR257W
YLR258W	Sample105	nitrogen	7.21416866010096	RIM15	Qui	3	96	0.4661622	0.566935370728033	GSY2
YLR261C	Sample105	nitrogen	-4.16147040070113	RIM15	Qui	3	96	0.4661622	-0.32703487755195	NA
YLR262C	Sample105	nitrogen	-5.30216822602861	RIM15	Qui	3	96	0.4661622	-0.416678185736214	YPT6
YLR262C-A	Sample105	nitrogen	6.85997965386171	RIM15	Qui	3	96	0.4661622	0.539100940314642	TMA7
YLR263W	Sample105	nitrogen	9.39065032554296	RIM15	Qui	3	96	0.4661622	0.737977177208734	RED1
YLR264W	Sample105	nitrogen	1.34726111864239	RIM15	Qui	3	96	0.4661622	0.105876368817013	RPS28B
YLR265C	Sample105	nitrogen	6.46694007769208	RIM15	Qui	3	96	0.4661622	0.508213384405546	NEJ1
YLR267W	Sample105	nitrogen	7.82002263086835	RIM15	Qui	3	96	0.4661622	0.614547238665599	BOP2
YLR268W	Sample105	nitrogen	4.67229919983388	RIM15	Qui	3	96	0.4661622	0.36717906162358	SEC22
YLR269C	Sample105	nitrogen	1.97341602237388	RIM15	Qui	3	96	0.4661622	0.155083613505304	NA
YLR271W	Sample105	nitrogen	8.53980861706373	RIM15	Qui	3	96	0.4661622	0.6711126108041	CMG1
YLR273C	Sample105	nitrogen	-1.19251940902364	RIM15	Qui	3	96	0.4661622	-0.0937157786446496	PIG1
YLR278C	Sample105	nitrogen	6.8955957897442	RIM15	Qui	3	96	0.4661622	0.541899883360168	YLR278C
YLR279W	Sample105	nitrogen	6.90267678766559	RIM15	Qui	3	96	0.4661622	0.542456353325153	NA
YLR280C	Sample105	nitrogen	8.11606112265327	RIM15	Qui	3	96	0.4661622	0.637811830886472	NA
YLR281C	Sample105	nitrogen	3.05161288417275	RIM15	Qui	3	96	0.4661622	0.239815197470405	RSO55
YLR282C	Sample105	nitrogen	4.93536361564635	RIM15	Qui	3	96	0.4661622	0.387852340712387	NA
YLR283W	Sample105	nitrogen	4.87446090629697	RIM15	Qui	3	96	0.4661622	0.383066217497069	YLR283W
YLR284C	Sample105	nitrogen	3.05161288417275	RIM15	Qui	3	96	0.4661622	0.239815197470405	ECI1
YLR285W	Sample105	nitrogen	7.01411420041862	RIM15	Qui	3	96	0.4661622	0.551213815742344	NNT1
YLR286C	Sample105	nitrogen	7.69811334020458	RIM15	Qui	3	96	0.4661622	0.604966829313666	CTS1
YLR287C	Sample105	nitrogen	9.24716207555032	RIM15	Qui	3	96	0.4661622	0.726700955645658	YLR287C
YLR287C-A	Sample105	nitrogen	3.05161288417275	RIM15	Qui	3	96	0.4661622	0.239815197470405	RPS30A
YLR289W	Sample105	nitrogen	2.59724681878117	RIM15	Qui	3	96	0.4661622	0.204108215021591	GUF1
YLR290C	Sample105	nitrogen	2.91648806921069	RIM15	Qui	3	96	0.4661622	0.229196227957153	COQ11
YLR292C	Sample105	nitrogen	5.7359967044533	RIM15	Qui	3	96	0.4661622	0.450771193653864	SEC72
YLR294C	Sample105	nitrogen	4.72393332490998	RIM15	Qui	3	96	0.4661622	0.371236800390368	NA
YLR296W	Sample105	nitrogen	2.3784432660526	RIM15	Qui	3	96	0.4661622	0.18691323676043	NA
YLR297W	Sample105	nitrogen	-1.38287986076514	RIM15	Qui	3	96	0.4661622	-0.108675516677516	YLR297W
YLR299W	Sample105	nitrogen	7.7206128530324	RIM15	Qui	3	96	0.4661622	0.606734984488189	ECM38
YLR306W	Sample105	nitrogen	3.81750277832025	RIM15	Qui	3	96	0.4661622	0.30000370865352	UBC12
YLR307W	Sample105	nitrogen	-0.139004677116182	RIM15	Qui	3	96	0.4661622	-0.0109238738192586	CDA1
YLR308W	Sample105	nitrogen	2.79835213847172	RIM15	Qui	3	96	0.4661622	0.219912353286989	CDA2
YLR309C	Sample105	nitrogen	7.13548203314092	RIM15	Qui	3	96	0.4661622	0.560751673876911	IMH1
YLR311C	Sample105	nitrogen	-5.30216822602861	RIM15	Qui	3	96	0.4661622	-0.416678185736214	NA
YLR312C	Sample105	nitrogen	-2.46133101263628	RIM15	Qui	3	96	0.4661622	-0.193427084377845	ATG39
YLR313C	Sample105	nitrogen	6.01715375185322	RIM15	Qui	3	96	0.4661622	0.472866307091126	SPH1
YLR315W	Sample105	nitrogen	1.47934683583239	RIM15	Qui	3	96	0.4661622	0.116256506650101	NKP2
YLR319C	Sample105	nitrogen	3.98194669710914	RIM15	Qui	3	96	0.4661622	0.312926760283595	BUD6
YLR320W	Sample105	nitrogen	0.0487502491174734	RIM15	Qui	3	96	0.4661622	0.00383110540641448	MMS22
YLR324W	Sample105	nitrogen	4.69821140547129	RIM15	Qui	3	96	0.4661622	0.369215407958353	PEX30
YLR325C	Sample105	nitrogen	8.51835259376481	RIM15	Qui	3	96	0.4661622	0.669426459690029	RPL38
YLR326W	Sample105	nitrogen	6.2616183725387	RIM15	Qui	3	96	0.4661622	0.492077895686876	YLR326W
YLR327C	Sample105	nitrogen	5.16933324806086	RIM15	Qui	3	96	0.4661622	0.406239166213937	TMA10
YLR328W	Sample105	nitrogen	5.83209616068289	RIM15	Qui	3	96	0.4661622	0.458323301652892	NMA1
YLR330W	Sample105	nitrogen	-0.464348244696597	RIM15	Qui	3	96	0.4661622	-0.0364914457448091	CHS5
YLR334C	Sample105	nitrogen	4.04538659715335	RIM15	Qui	3	96	0.4661622	0.317912272120798	NA
YLR335W	Sample105	nitrogen	7.79818800091749	RIM15	Qui	3	96	0.4661622	0.61283133422683	NUP2
YLR338W	Sample105	nitrogen	0.517234247015898	RIM15	Qui	3	96	0.4661622	0.0406475650073156	NA
YLR341W	Sample105	nitrogen	6.97272921395504	RIM15	Qui	3	96	0.4661622	0.547961519636063	SPO77
YLR342W	Sample105	nitrogen	2.40689429731923	RIM15	Qui	3	96	0.4661622	0.189149100200656	FKS1
YLR343W	Sample105	nitrogen	8.90545259062581	RIM15	Qui	3	96	0.4661622	0.699847245586396	GAS2
YLR344W	Sample105	nitrogen	7.54220520171102	RIM15	Qui	3	96	0.4661622	0.592714573723189	RPL26A
YLR345W	Sample105	nitrogen	4.45769030125187	RIM15	Qui	3	96	0.4661622	0.3503137260303	YLR345W
YLR346C	Sample105	nitrogen	5.62734439801245	RIM15	Qui	3	96	0.4661622	0.442232602648475	CIS1
YLR348C	Sample105	nitrogen	8.1111011182045	RIM15	Qui	3	96	0.4661622	0.637422042111983	DIC1
YLR349W	Sample105	nitrogen	5.52574526217363	RIM15	Qui	3	96	0.4661622	0.434248294759889	NA
YLR350W	Sample105	nitrogen	6.80951496384873	RIM15	Qui	3	96	0.4661622	0.535135103211413	ORM2
YLR351C	Sample105	nitrogen	6.1414096337387996	RIM15	Qui	3	96	0.4661622	0.482631126543095	NIT3
YLR352W	Sample105	nitrogen	7.96889574511832	RIM15	Qui	3	96	0.4661622	0.626246637195819	YLR352W
YLR353W	Sample105	nitrogen	10.3838814076708	RIM15	Qui	3	96	0.4661622	0.816031608466909	BUD8
YLR354C	Sample105	nitrogen	3.93351566437933	RIM15	Qui	3	96	0.4661622	0.309120740936241	TAL1
YLR356W	Sample105	nitrogen	8.38141608616238	RIM15	Qui	3	96	0.4661622	0.658665115817776	ATG33
YLR360W	Sample105	nitrogen	1.30132311735466	RIM15	Qui	3	96	0.4661622	0.102266267775905	VPS38
YLR361C	Sample105	nitrogen	5.1237114227252	RIM15	Qui	3	96	0.4661622	0.402653912295074	DCR2
YLR363C	Sample105	nitrogen	7.87398112528315	RIM15	Qui	3	96	0.4661622	0.618787641195161	NMD4
YLR364W	Sample105	nitrogen	9.26917620458997	RIM15	Qui	3	96	0.4661622	0.728430966267308	GRX8
YLR365W	Sample105	nitrogen	5.87923151594504	RIM15	Qui	3	96	0.4661622	0.462027498403619	NA
YLR366W	Sample105	nitrogen	8.94569653702733	RIM15	Qui	3	96	0.4661622	0.703009871489349	NA
YLR367W	Sample105	nitrogen	8.04080881429594	RIM15	Qui	3	96	0.4661622	0.631898024688309	RPS22B
YLR368W	Sample105	nitrogen	8.08618004007737	RIM15	Qui	3	96	0.4661622	0.635463584896381	MDM30
YLR371W	Sample105	nitrogen	-4.16147040070113	RIM15	Qui	3	96	0.4661622	-0.32703487755195	ROM2
YLR372W	Sample105	nitrogen	2.26112478945058	RIM15	Qui	3	96	0.4661622	0.177693602848421	SUR4
YLR373C	Sample105	nitrogen	0.135706231284724	RIM15	Qui	3	96	0.4661622	0.0106646609149878	VID22
YLR374C	Sample105	nitrogen	3.34316811914907	RIM15	Qui	3	96	0.4661622	0.262727466786088	NA
YLR375W	Sample105	nitrogen	7.52443584196321	RIM15	Qui	3	96	0.4661622	0.59131814413707	STP3
YLR376C	Sample105	nitrogen	9.13351651627786	RIM15	Qui	3	96	0.4661622	0.717769962995865	PSY3
YLR380W	Sample105	nitrogen	7.78721622492788	RIM15	Qui	3	96	0.4661622	0.611969102113708	CSR1
YLR381W	Sample105	nitrogen	6.9448719827234	RIM15	Qui	3	96	0.4661622	0.545772320788646	CTF3
YLR384C	Sample105	nitrogen	-1.38287986076514	RIM15	Qui	3	96	0.4661622	-0.108675516677516	IKI3
YLR385C	Sample105	nitrogen	6.45093293033277	RIM15	Qui	3	96	0.4661622	0.50695544070475	SWC7
YLR386W	Sample105	nitrogen	-2.12325671084798	RIM15	Qui	3	96	0.4661622	-0.166859050187293	VAC14
YLR387C	Sample105	nitrogen	8.62807018602697	RIM15	Qui	3	96	0.4661622	0.678048767647502	REH1
YLR388W	Sample105	nitrogen	5.85102200996299	RIM15	Qui	3	96	0.4661622	0.459810615560216	RPS29A
YLR389C	Sample105	nitrogen	9.09652340470996	RIM15	Qui	3	96	0.4661622	0.714862808421406	STE23
YLR390W	Sample105	nitrogen	6.29525412293597	RIM15	Qui	3	96	0.4661622	0.494721207414069	ECM19
YLR390W-A	Sample105	nitrogen	7.48261591209543	RIM15	Qui	3	96	0.4661622	0.588031667404894	CCW14
YLR391W	Sample105	nitrogen	6.48287701659719	RIM15	Qui	3	96	0.4661622	0.509465810678362	NA
YLR392C	Sample105	nitrogen	7.21416866010096	RIM15	Qui	3	96	0.4661622	0.566935370728033	ART10
YLR393W	Sample105	nitrogen	0.517234247015898	RIM15	Qui	3	96	0.4661622	0.0406475650073156	ATP10
YLR394W	Sample105	nitrogen	8.53980861706373	RIM15	Qui	3	96	0.4661622	0.6711126108041	CST9
YLR395C	Sample105	nitrogen	5.62734439801245	RIM15	Qui	3	96	0.4661622	0.442232602648475	COX8
YLR398C	Sample105	nitrogen	5.98087259303976	RIM15	Qui	3	96	0.4661622	0.470015102303509	SKI2
YLR400W	Sample105	nitrogen	5.96259808324876	RIM15	Qui	3	96	0.4661622	0.468578974806168	NA
YLR401C	Sample105	nitrogen	6.21058015661128	RIM15	Qui	3	96	0.4661622	0.488066987260498	DUS3
YLR402W	Sample105	nitrogen	-0.464348244696597	RIM15	Qui	3	96	0.4661622	-0.0364914457448091	NA
YLR404W	Sample105	nitrogen	4.34506856564385	RIM15	Qui	3	96	0.4661622	0.341463191971941	SEI1
YLR405W	Sample105	nitrogen	5.19193504153477	RIM15	Qui	3	96	0.4661622	0.40801535925377	DUS4
YLR406C	Sample105	nitrogen	5.01895434385048	RIM15	Qui	3	96	0.4661622	0.394421433107737	RPL31B
YLR407W	Sample105	nitrogen	4.77482039932119	RIM15	Qui	3	96	0.4661622	0.375235831152726	YLR407W
YLR408C	Sample105	nitrogen	8.43967120998614	RIM15	Qui	3	96	0.4661622	0.66324317488153	BLS1
YLR410W	Sample105	nitrogen	-1.59646454436806	RIM15	Qui	3	96	0.4661622	-0.125460362927362	VIP1
YLR412W	Sample105	nitrogen	4.02964526746951	RIM15	Qui	3	96	0.4661622	0.31667521806779	BER1
YLR413W	Sample105	nitrogen	7.32903466410924	RIM15	Qui	3	96	0.4661622	0.575962273706701	INA1
YLR414C	Sample105	nitrogen	8.83427027080065	RIM15	Qui	3	96	0.4661622	0.694253285037269	PUN1
YLR415C	Sample105	nitrogen	4.89894495819369	RIM15	Qui	3	96	0.4661622	0.384990330405014	YLR415C
YLR416C	Sample105	nitrogen	5.50508902142433	RIM15	Qui	3	96	0.4661622	0.432624995657968	NA
YLR421C	Sample105	nitrogen	6.02616883791746	RIM15	Qui	3	96	0.4661622	0.47357477003409	RPN13
YLR422W	Sample105	nitrogen	7.28480477759557	RIM15	Qui	3	96	0.4661622	0.572486407215449	DCK1
YLR425W	Sample105	nitrogen	3.00732467164297	RIM15	Qui	3	96	0.4661622	0.236334747348921	TUS1
YLR426W	Sample105	nitrogen	7.48261591209543	RIM15	Qui	3	96	0.4661622	0.588031667404894	TDA5
YLR427W	Sample105	nitrogen	5.98997620953335	RIM15	Qui	3	96	0.4661622	0.47073052253208	MAG2
YLR428C	Sample105	nitrogen	5.2809893112157	RIM15	Qui	3	96	0.4661622	0.415013811573813	NA
YLR429W	Sample105	nitrogen	10.8348915245467	RIM15	Qui	3	96	0.4661622	0.851474859083891	CRN1
YLR431C	Sample105	nitrogen	1.97341602237388	RIM15	Qui	3	96	0.4661622	0.155083613505304	ATG23
YLR432W	Sample105	nitrogen	7.02780392686737	RIM15	Qui	3	96	0.4661622	0.552289641732151	IMD3
YLR433C	Sample105	nitrogen	8.75305362897696	RIM15	Qui	3	96	0.4661622	0.687870763486829	CNA1
YLR434C	Sample105	nitrogen	8.16522171110774	RIM15	Qui	3	96	0.4661622	0.641675183374305	NA
YLR435W	Sample105	nitrogen	2.74954766531946	RIM15	Qui	3	96	0.4661622	0.21607698661019	TSR2
YLR436C	Sample105	nitrogen	4.76216715158647	RIM15	Qui	3	96	0.4661622	0.374241458268838	ECM30
YLR437C	Sample105	nitrogen	6.0530832242764	RIM15	Qui	3	96	0.4661622	0.475689874119848	DIF1
YLR438W	Sample105	nitrogen	7.37891491596504	RIM15	Qui	3	96	0.4661622	0.579882181933172	CAR2
YLR441C	Sample105	nitrogen	4.61988922817675	RIM15	Qui	3	96	0.4661622	0.363060351885671	RPS1A
YLR443W	Sample105	nitrogen	8.20879143977553	RIM15	Qui	3	96	0.4661622	0.645099170452872	ECM7
YLR444C	Sample105	nitrogen	9.61600532269652	RIM15	Qui	3	96	0.4661622	0.755687009744709	NA
YLR445W	Sample105	nitrogen	7.27844095735729	RIM15	Qui	3	96	0.4661622	0.571986297645515	GMC2
YLR446W	Sample105	nitrogen	5.6672215818656	RIM15	Qui	3	96	0.4661622	0.445366406011905	YLR446W
YLR448W	Sample105	nitrogen	2.51746978290534	RIM15	Qui	3	96	0.4661622	0.197838826885437	RPL6B
YLR449W	Sample105	nitrogen	8.87574204220157	RIM15	Qui	3	96	0.4661622	0.697512401257266	FPR4
YLR450W	Sample105	nitrogen	7.3353083634887	RIM15	Qui	3	96	0.4661622	0.57645530100494	HMG2
YLR451W	Sample105	nitrogen	-3.41784357978496	RIM15	Qui	3	96	0.4661622	-0.26859594061233	LEU3
YLR452C	Sample105	nitrogen	8.49237736151941	RIM15	Qui	3	96	0.4661622	0.667385160322545	SST2
YLR453C	Sample105	nitrogen	-2.46133101263628	RIM15	Qui	3	96	0.4661622	-0.193427084377845	RIF2
YLR454W	Sample105	nitrogen	7.86326059086514	RIM15	Qui	3	96	0.4661622	0.617945153246648	FMP27
YLR455W	Sample105	nitrogen	10.5994997611245	RIM15	Qui	3	96	0.4661622	0.832976273460272	PDP3
YLR456W	Sample105	nitrogen	7.42198791305866	RIM15	Qui	3	96	0.4661622	0.583267132677489	YLR456W
YLR460C	Sample105	nitrogen	8.62393424698756	RIM15	Qui	3	96	0.4661622	0.677723739187107	YLR460C
YLR461W	Sample105	nitrogen	7.75962664283474	RIM15	Qui	3	96	0.4661622	0.609800936842121	PAU4
YML001W	Sample105	nitrogen	-4.16147040070113	RIM15	Qui	3	96	0.4661622	-0.32703487755195	YPT7
YML002W	Sample105	nitrogen	7.06856278063179	RIM15	Qui	3	96	0.4661622	0.555492732338721	YML002W
YML003W	Sample105	nitrogen	6.56929932805978	RIM15	Qui	3	96	0.4661622	0.516257426940288	YML003W
YML004C	Sample105	nitrogen	6.24468423916016	RIM15	Qui	3	96	0.4661622	0.490747103514242	GLO1
YML005W	Sample105	nitrogen	6.36982436950285	RIM15	Qui	3	96	0.4661622	0.500581412847924	TRM12
YML006C	Sample105	nitrogen	4.63306609344909	RIM15	Qui	3	96	0.4661622	0.364095873974241	GIS4
YML007W	Sample105	nitrogen	3.74920311998446	RIM15	Qui	3	96	0.4661622	0.294636286024028	YAP1
YML008C	Sample105	nitrogen	2.54434937689816	RIM15	Qui	3	96	0.4661622	0.199951196765229	ERG6
YML009C	Sample105	nitrogen	5.042492221303	RIM15	Qui	3	96	0.4661622	0.396271189595064	MRPL39
YML011C	Sample105	nitrogen	4.65927060317288	RIM15	Qui	3	96	0.4661622	0.366155191427847	RAD33
YML012W	Sample105	nitrogen	7.25287111168228	RIM15	Qui	3	96	0.4661622	0.569976856139469	ERV25
YML013C-A	Sample105	nitrogen	-2.46133101263628	RIM15	Qui	3	96	0.4661622	-0.193427084377845	NA
YML013W	Sample105	nitrogen	2.26112478945058	RIM15	Qui	3	96	0.4661622	0.177693602848421	SEL1
YML016C	Sample105	nitrogen	3.30332289062802	RIM15	Qui	3	96	0.4661622	0.259596174676402	PPZ1
YML017W	Sample105	nitrogen	4.35935583100273	RIM15	Qui	3	96	0.4661622	0.342585976379205	PSP2
YML018C	Sample105	nitrogen	-0.0426502724228115	RIM15	Qui	3	96	0.4661622	-0.00335173034439977	YML018C
YML019W	Sample105	nitrogen	-0.587745051190316	RIM15	Qui	3	96	0.4661622	-0.0461887535750356	OST6
YML020W	Sample105	nitrogen	6.27847478340601	RIM15	Qui	3	96	0.4661622	0.493402579929019	YML020W
YML021C	Sample105	nitrogen	8.1505570169195	RIM15	Qui	3	96	0.4661622	0.640522738203151	UNG1
YML022W	Sample105	nitrogen	5.41069274865472	RIM15	Qui	3	96	0.4661622	0.425206734674694	APT1
YML027W	Sample105	nitrogen	7.99991694127267	RIM15	Qui	3	96	0.4661622	0.62868448058025	YOX1
YML028W	Sample105	nitrogen	0.446993494853096	RIM15	Qui	3	96	0.4661622	0.0351275988485155	TSA1
YML029W	Sample105	nitrogen	8.46175543787095	RIM15	Qui	3	96	0.4661622	0.664978694317382	USA1
YML030W	Sample105	nitrogen	0.650296178482836	RIM15	Qui	3	96	0.4661622	0.051104419982611	RCF1
YML032C	Sample105	nitrogen	-0.587745051190316	RIM15	Qui	3	96	0.4661622	-0.0461887535750356	RAD52
YML033W	Sample105	nitrogen	4.63306609344909	RIM15	Qui	3	96	0.4661622	0.364095873974241	NA
YML035C	Sample105	nitrogen	1.93909475055211	RIM15	Qui	3	96	0.4661622	0.152386429133701	AMD1
YML035C-A	Sample105	nitrogen	4.87446090629697	RIM15	Qui	3	96	0.4661622	0.383066217497069	NA
YML036W	Sample105	nitrogen	4.99526497430211	RIM15	Qui	3	96	0.4661622	0.392559771405606	CGI121
YML038C	Sample105	nitrogen	8.90545259062581	RIM15	Qui	3	96	0.4661622	0.699847245586396	YMD8
YML041C	Sample105	nitrogen	6.87426857116834	RIM15	Qui	3	96	0.4661622	0.540223854542492	VPS71
YML042W	Sample105	nitrogen	6.62323817407128	RIM15	Qui	3	96	0.4661622	0.520496285373041	CAT2
YML047C	Sample105	nitrogen	5.84157111468299	RIM15	Qui	3	96	0.4661622	0.459067903950366	PRM6
YML048W	Sample105	nitrogen	5.76508771440767	RIM15	Qui	3	96	0.4661622	0.453057350699866	GSF2
YML048W-A	Sample105	nitrogen	0.446993494853096	RIM15	Qui	3	96	0.4661622	0.0351275988485155	NA
YML050W	Sample105	nitrogen	5.44242458856364	RIM15	Qui	3	96	0.4661622	0.427700424976411	AIM32
YML051W	Sample105	nitrogen	8.97810906810875	RIM15	Qui	3	96	0.4661622	0.705557054843477	GAL80
YML052W	Sample105	nitrogen	-2.46133101263628	RIM15	Qui	3	96	0.4661622	-0.193427084377845	SUR7
YML053C	Sample105	nitrogen	3.24249052516865	RIM15	Qui	3	96	0.4661622	0.254815579532472	YML053C
YML054C	Sample105	nitrogen	4.48526549728808	RIM15	Qui	3	96	0.4661622	0.352480760753808	CYB2
YML055W	Sample105	nitrogen	5.01895434385048	RIM15	Qui	3	96	0.4661622	0.394421433107737	SPC2
YML056C	Sample105	nitrogen	6.7361645203116	RIM15	Qui	3	96	0.4661622	0.529370757677078	IMD4
YML057W	Sample105	nitrogen	6.78766752508902	RIM15	Qui	3	96	0.4661622	0.533418192174775	CMP2
YML058C-A	Sample105	nitrogen	7.74296226426655	RIM15	Qui	3	96	0.4661622	0.608491343722437	NA
YML058W	Sample105	nitrogen	5.10068769342476	RIM15	Qui	3	96	0.4661622	0.400844560847737	SML1
YML059C	Sample105	nitrogen	4.71109592692533	RIM15	Qui	3	96	0.4661622	0.370227955805702	NTE1
YML060W	Sample105	nitrogen	4.68527931416047	RIM15	Qui	3	96	0.4661622	0.368199121768353	OGG1
YML062C	Sample105	nitrogen	7.37271832713414	RIM15	Qui	3	96	0.4661622	0.579395214473494	MFT1
YML063W	Sample105	nitrogen	-0.587745051190316	RIM15	Qui	3	96	0.4661622	-0.0461887535750356	RPS1B
YML067C	Sample105	nitrogen	6.32858414176701	RIM15	Qui	3	96	0.4661622	0.497340492805448	ERV41
YML068W	Sample105	nitrogen	7.73738890834865	RIM15	Qui	3	96	0.4661622	0.608053353878785	ITT1
YML070W	Sample105	nitrogen	5.59715419473493	RIM15	Qui	3	96	0.4661622	0.439860063982702	DAK1
YML071C	Sample105	nitrogen	3.91720447169557	RIM15	Qui	3	96	0.4661622	0.307838903415263	COG8
YML072C	Sample105	nitrogen	6.5459335363827	RIM15	Qui	3	96	0.4661622	0.514421194050411	TCB3
YML074C	Sample105	nitrogen	7.55400081825738	RIM15	Qui	3	96	0.4661622	0.593641548480054	FPR3
YML075C	Sample105	nitrogen	5.6672215818656	RIM15	Qui	3	96	0.4661622	0.445366406011905	HMG1
YML076C	Sample105	nitrogen	5.43187730974541	RIM15	Qui	3	96	0.4661622	0.426871552557603	WAR1
YML081C-A	Sample105	nitrogen	-1.02070491632523	RIM15	Qui	3	96	0.4661622	-0.0802135003221106	ATP18
YML090W	Sample105	nitrogen	6.21913586370513	RIM15	Qui	3	96	0.4661622	0.488739349274976	NA
YML095C	Sample105	nitrogen	6.43485501880718	RIM15	Qui	3	96	0.4661622	0.505691935904578	RAD10
YML096W	Sample105	nitrogen	8.74911790957117	RIM15	Qui	3	96	0.4661622	0.687561469561842	YML096W
YML097C	Sample105	nitrogen	-3.41784357978496	RIM15	Qui	3	96	0.4661622	-0.26859594061233	VPS9
YML100W	Sample105	nitrogen	6.11513262047554	RIM15	Qui	3	96	0.4661622	0.480566111299076	TSL1
YML100W-A	Sample105	nitrogen	8.53124683336784	RIM15	Qui	3	96	0.4661622	0.670439771251489	YML100W-A
YML101C	Sample105	nitrogen	6.65370131527419	RIM15	Qui	3	96	0.4661622	0.522890273241238	CUE4
YML102W	Sample105	nitrogen	2.82241205048618	RIM15	Qui	3	96	0.4661622	0.221803134578677	CAC2
YML103C	Sample105	nitrogen	2.07336814826937	RIM15	Qui	3	96	0.4661622	0.162938488851235	NUP188
YML104C	Sample105	nitrogen	7.05502783764034	RIM15	Qui	3	96	0.4661622	0.554429070219886	MDM1
YML107C	Sample105	nitrogen	2.23086360319986	RIM15	Qui	3	96	0.4661622	0.175315485888029	PML39
YML108W	Sample105	nitrogen	8.85698093077013	RIM15	Qui	3	96	0.4661622	0.696038033500454	YML108W
YML109W	Sample105	nitrogen	0.517234247015898	RIM15	Qui	3	96	0.4661622	0.0406475650073156	ZDS2
YML111W	Sample105	nitrogen	6.72131191502861	RIM15	Qui	3	96	0.4661622	0.52820354525398	BUL2
YML113W	Sample105	nitrogen	9.54102994694357	RIM15	Qui	3	96	0.4661622	0.749794966676315	DAT1
YML116W	Sample105	nitrogen	6.67638025755868	RIM15	Qui	3	96	0.4661622	0.524672529126506	ATR1
YML117W	Sample105	nitrogen	7.75408111032012	RIM15	Qui	3	96	0.4661622	0.6093651335389	NAB6
YML117W-A	Sample105	nitrogen	5.80352575062432	RIM15	Qui	3	96	0.4661622	0.456078056666038	NA
YML118W	Sample105	nitrogen	6.72874593861161	RIM15	Qui	3	96	0.4661622	0.528787758226341	NGL3
YML119W	Sample105	nitrogen	5.86044896430057	RIM15	Qui	3	96	0.4661622	0.460551445738165	YML119W
YML120C	Sample105	nitrogen	2.77406579229372	RIM15	Qui	3	96	0.4661622	0.21800377735499	NDI1
YML121W	Sample105	nitrogen	4.71109592692533	RIM15	Qui	3	96	0.4661622	0.370227955805702	GTR1
YML122C	Sample105	nitrogen	6.29525412293597	RIM15	Qui	3	96	0.4661622	0.494721207414069	NA
YML123C	Sample105	nitrogen	7.99991694127267	RIM15	Qui	3	96	0.4661622	0.62868448058025	PHO84
YML124C	Sample105	nitrogen	8.47929575400134	RIM15	Qui	3	96	0.4661622	0.666357124195667	TUB3
YML128C	Sample105	nitrogen	-0.720512433389971	RIM15	Qui	3	96	0.4661622	-0.0566224609908668	MSC1
YML131W	Sample105	nitrogen	7.39743948063408	RIM15	Qui	3	96	0.4661622	0.581337960337175	YML131W
YMR002W	Sample105	nitrogen	6.41870578108659	RIM15	Qui	3	96	0.4661622	0.504422825837228	MIX17
YMR003W	Sample105	nitrogen	7.09548050034024	RIM15	Qui	3	96	0.4661622	0.557608098380337	AIM34
YMR004W	Sample105	nitrogen	3.51600535180561	RIM15	Qui	3	96	0.4661622	0.27631011853551	MVP1
YMR006C	Sample105	nitrogen	6.80951496384873	RIM15	Qui	3	96	0.4661622	0.535135103211413	PLB2
YMR007W	Sample105	nitrogen	4.91112513839152	RIM15	Qui	3	96	0.4661622	0.385947526625582	NA
YMR008C	Sample105	nitrogen	4.71109592692533	RIM15	Qui	3	96	0.4661622	0.370227955805702	PLB1
YMR009W	Sample105	nitrogen	7.58331417951388	RIM15	Qui	3	96	0.4661622	0.595945179309085	ADI1
YMR010W	Sample105	nitrogen	8.08618004007737	RIM15	Qui	3	96	0.4661622	0.635463584896381	ANY1
YMR011W	Sample105	nitrogen	6.24468423916016	RIM15	Qui	3	96	0.4661622	0.490747103514242	HXT2
YMR012W	Sample105	nitrogen	6.57705445472885	RIM15	Qui	3	96	0.4661622	0.5168668742405	CLU1
YMR015C	Sample105	nitrogen	-0.464348244696597	RIM15	Qui	3	96	0.4661622	-0.0364914457448091	ERG5
YMR016C	Sample105	nitrogen	8.39947038928255	RIM15	Qui	3	96	0.4661622	0.660083938070889	SOK2
YMR017W	Sample105	nitrogen	6.19340885850188	RIM15	Qui	3	96	0.4661622	0.486717557171155	SPO20
YMR018W	Sample105	nitrogen	6.78766752508902	RIM15	Qui	3	96	0.4661622	0.533418192174775	PEX9
YMR019W	Sample105	nitrogen	5.79395336155854	RIM15	Qui	3	96	0.4661622	0.455325797299858	STB4
YMR020W	Sample105	nitrogen	5.96259808324876	RIM15	Qui	3	96	0.4661622	0.468578974806168	FMS1
YMR021C	Sample105	nitrogen	2.26112478945058	RIM15	Qui	3	96	0.4661622	0.177693602848421	MAC1
YMR022W	Sample105	nitrogen	4.31630796876444	RIM15	Qui	3	96	0.4661622	0.339203000892078	QRI8
YMR025W	Sample105	nitrogen	5.89791969296107	RIM15	Qui	3	96	0.4661622	0.463496134509039	CSI1
YMR026C	Sample105	nitrogen	-4.16147040070113	RIM15	Qui	3	96	0.4661622	-0.32703487755195	PEX12
YMR027W	Sample105	nitrogen	6.1414096337387996	RIM15	Qui	3	96	0.4661622	0.482631126543095	YMR027W
YMR029C	Sample105	nitrogen	4.42988784076349	RIM15	Qui	3	96	0.4661622	0.348128831417106	FAR8
YMR030W	Sample105	nitrogen	-0.349076965165007	RIM15	Qui	3	96	0.4661622	-0.0274326936314891	RSF1
YMR031C	Sample105	nitrogen	6.56929932805978	RIM15	Qui	3	96	0.4661622	0.516257426940288	EIS1
YMR034C	Sample105	nitrogen	5.68700140534239	RIM15	Qui	3	96	0.4661622	0.44692083065653	RCH1
YMR036C	Sample105	nitrogen	5.44242458856364	RIM15	Qui	3	96	0.4661622	0.427700424976411	MIH1
YMR037C	Sample105	nitrogen	8.00505764736496	RIM15	Qui	3	96	0.4661622	0.629088470042037	MSN2
YMR039C	Sample105	nitrogen	1.34726111864239	RIM15	Qui	3	96	0.4661622	0.105876368817013	SUB1
YMR040W	Sample105	nitrogen	2.89328395791946	RIM15	Qui	3	96	0.4661622	0.227372700942867	YET2
YMR041C	Sample105	nitrogen	4.47150601589388	RIM15	Qui	3	96	0.4661622	0.351399452975632	ARA2
YMR042W	Sample105	nitrogen	2.98490404069577	RIM15	Qui	3	96	0.4661622	0.234572791215527	ARG80
YMR044W	Sample105	nitrogen	-1.19251940902364	RIM15	Qui	3	96	0.4661622	-0.0937157786446496	IOC4
YMR048W	Sample105	nitrogen	1.15709257687244	RIM15	Qui	3	96	0.4661622	0.0909317122933259	CSM3
YMR052C-A	Sample105	nitrogen	7.2464498290016	RIM15	Qui	3	96	0.4661622	0.569472230804431	NA
YMR052W	Sample105	nitrogen	8.51404071819634	RIM15	Qui	3	96	0.4661622	0.669087605015413	FAR3
YMR054W	Sample105	nitrogen	5.26997367260468	RIM15	Qui	3	96	0.4661622	0.414148132456234	STV1
YMR055C	Sample105	nitrogen	8.85698093077013	RIM15	Qui	3	96	0.4661622	0.696038033500454	BUB2
YMR056C	Sample105	nitrogen	8.1111011182045	RIM15	Qui	3	96	0.4661622	0.637422042111983	AAC1
YMR057C	Sample105	nitrogen	3.47846474375709	RIM15	Qui	3	96	0.4661622	0.273359938196776	NA
YMR058W	Sample105	nitrogen	0.774679437019888	RIM15	Qui	3	96	0.4661622	0.0608792495040041	FET3
YMR060C	Sample105	nitrogen	-0.864189205811216	RIM15	Qui	3	96	0.4661622	-0.0679134978483978	SAM37
YMR063W	Sample105	nitrogen	-2.46133101263628	RIM15	Qui	3	96	0.4661622	-0.193427084377845	RIM9
YMR065W	Sample105	nitrogen	5.42130008800746	RIM15	Qui	3	96	0.4661622	0.426040327033248	KAR5
YMR067C	Sample105	nitrogen	2.86987305369204	RIM15	Qui	3	96	0.4661622	0.225532922821147	UBX4
YMR068W	Sample105	nitrogen	1.64361075591824	RIM15	Qui	3	96	0.4661622	0.129165412834422	AVO2
YMR070W	Sample105	nitrogen	1.25435152288801	RIM15	Qui	3	96	0.4661622	0.0985749403926237	MOT3
YMR073C	Sample105	nitrogen	4.40185336019579	RIM15	Qui	3	96	0.4661622	0.345925703186722	IRC21
YMR074C	Sample105	nitrogen	9.15343229645245	RIM15	Qui	3	96	0.4661622	0.719335071984662	SDD2
YMR075C-A	Sample105	nitrogen	7.21416866010096	RIM15	Qui	3	96	0.4661622	0.566935370728033	NA
YMR075W	Sample105	nitrogen	4.55323913475674	RIM15	Qui	3	96	0.4661622	0.357822562584858	RCO1
YMR078C	Sample105	nitrogen	-4.16147040070113	RIM15	Qui	3	96	0.4661622	-0.32703487755195	CTF18
YMR080C	Sample105	nitrogen	5.13516973164536	RIM15	Qui	3	96	0.4661622	0.403554379268005	NAM7
YMR085W	Sample105	nitrogen	6.42678935110976	RIM15	Qui	3	96	0.4661622	0.505058084310354	YMR085W
YMR086C-A	Sample105	nitrogen	1.00199099496753	RIM15	Qui	3	96	0.4661622	0.0787428410621765	NA
YMR086W	Sample105	nitrogen	6.57705445472885	RIM15	Qui	3	96	0.4661622	0.5168668742405	SEG1
YMR087W	Sample105	nitrogen	9.06578526632506	RIM15	Qui	3	96	0.4661622	0.712447209521271	YMR087W
YMR092C	Sample105	nitrogen	5.86044896430057	RIM15	Qui	3	96	0.4661622	0.460551445738165	AIP1
YMR095C	Sample105	nitrogen	7.40359270514475	RIM15	Qui	3	96	0.4661622	0.581821519952079	SNO1
YMR096W	Sample105	nitrogen	6.31195703162587	RIM15	Qui	3	96	0.4661622	0.496033828476384	SNZ1
YMR099C	Sample105	nitrogen	4.59338384616158	RIM15	Qui	3	96	0.4661622	0.360977389969051	YMR099C
YMR100W	Sample105	nitrogen	1.86883758310498	RIM15	Qui	3	96	0.4661622	0.146865172957194	MUB1
YMR101C	Sample105	nitrogen	8.85698093077013	RIM15	Qui	3	96	0.4661622	0.696038033500454	SRT1
YMR102C	Sample105	nitrogen	7.98444436363898	RIM15	Qui	3	96	0.4661622	0.627468546776901	YMR102C
YMR103C	Sample105	nitrogen	6.24468423916016	RIM15	Qui	3	96	0.4661622	0.490747103514242	NA
YMR104C	Sample105	nitrogen	7.77620792641844	RIM15	Qui	3	96	0.4661622	0.611103999828111	YPK2
YMR105C	Sample105	nitrogen	7.03462927539289	RIM15	Qui	3	96	0.4661622	0.552826021137593	PGM2
YMR106C	Sample105	nitrogen	4.60666197688276	RIM15	Qui	3	96	0.4661622	0.362020870142258	YKU80
YMR107W	Sample105	nitrogen	6.75832824858548	RIM15	Qui	3	96	0.4661622	0.531112524760396	SPG4
YMR109W	Sample105	nitrogen	8.9565516814556	RIM15	Qui	3	96	0.4661622	0.703862937950739	MYO5
YMR110C	Sample105	nitrogen	9.06234337782034	RIM15	Qui	3	96	0.4661622	0.712176723977146	HFD1
YMR111C	Sample105	nitrogen	3.4972943143434	RIM15	Qui	3	96	0.4661622	0.274839685910472	YMR111C
YMR114C	Sample105	nitrogen	8.81900911177759	RIM15	Qui	3	96	0.4661622	0.693053965856345	YMR114C
YMR115W	Sample105	nitrogen	4.69821140547129	RIM15	Qui	3	96	0.4661622	0.369215407958353	FMP24
YMR116C	Sample105	nitrogen	0.297973471804278	RIM15	Qui	3	96	0.4661622	0.0234166552881941	ASC1
YMR118C	Sample105	nitrogen	9.52457487945169	RIM15	Qui	3	96	0.4661622	0.748501822555571	SHH3
YMR119W	Sample105	nitrogen	11.6293027291397	RIM15	Qui	3	96	0.4661622	0.91390475669321	ASI1
YMR119W-A	Sample105	nitrogen	11.4199983437649	RIM15	Qui	3	96	0.4661622	0.897456283569234	NA
YMR120C	Sample105	nitrogen	-0.864189205811216	RIM15	Qui	3	96	0.4661622	-0.0679134978483978	ADE17
YMR121C	Sample105	nitrogen	9.29095994236219	RIM15	Qui	3	96	0.4661622	0.730142871274193	RPL15B
YMR122C	Sample105	nitrogen	7.2335724237654	RIM15	Qui	3	96	0.4661622	0.568460242194853	NA
YMR123W	Sample105	nitrogen	-2.12325671084798	RIM15	Qui	3	96	0.4661622	-0.166859050187293	PKR1
YMR124W	Sample105	nitrogen	5.98997620953335	RIM15	Qui	3	96	0.4661622	0.47073052253208	EPO1
YMR126C	Sample105	nitrogen	3.09518872720549	RIM15	Qui	3	96	0.4661622	0.243239665054755	DLT1
YMR129W	Sample105	nitrogen	5.5154314452175	RIM15	Qui	3	96	0.4661622	0.433437769262754	POM152
YMR130W	Sample105	nitrogen	7.97926996217432	RIM15	Qui	3	96	0.4661622	0.627061909317912	DPI35
YMR132C	Sample105	nitrogen	8.87947646135794	RIM15	Qui	3	96	0.4661622	0.697805875725167	JLP2
YMR133W	Sample105	nitrogen	8.94569653702733	RIM15	Qui	3	96	0.4661622	0.703009871489349	REC114
YMR135C	Sample105	nitrogen	4.07663761501156	RIM15	Qui	3	96	0.4661622	0.320368176360057	GID8
YMR135W-A	Sample105	nitrogen	8.53124683336784	RIM15	Qui	3	96	0.4661622	0.670439771251489	NA
YMR136W	Sample105	nitrogen	6.38619103834276	RIM15	Qui	3	96	0.4661622	0.501867610038968	GAT2
YMR137C	Sample105	nitrogen	7.54810805486686	RIM15	Qui	3	96	0.4661622	0.593178457560667	PSO2
YMR138W	Sample105	nitrogen	8.64043831995713	RIM15	Qui	3	96	0.4661622	0.679020734470746	CIN4
YMR139W	Sample105	nitrogen	7.40973516524897	RIM15	Qui	3	96	0.4661622	0.582304233631291	RIM11
YMR140W	Sample105	nitrogen	10.8361506718826	RIM15	Qui	3	96	0.4661622	0.851573810909852	SIP5
YMR141C	Sample105	nitrogen	7.61816253043926	RIM15	Qui	3	96	0.4661622	0.598683784917297	NA
YMR143W	Sample105	nitrogen	-2.87862504782317	RIM15	Qui	3	96	0.4661622	-0.226220710322537	RPS16A
YMR144W	Sample105	nitrogen	9.5654517646024	RIM15	Qui	3	96	0.4661622	0.751714188821042	FDO1
YMR145C	Sample105	nitrogen	8.76873381003128	RIM15	Qui	3	96	0.4661622	0.689103012090647	NDE1
YMR147W	Sample105	nitrogen	9.63429527031063	RIM15	Qui	3	96	0.4661622	0.757124350444622	LDO45
YMR148W	Sample105	nitrogen	9.1731658019543	RIM15	Qui	3	96	0.4661622	0.720885856667495	OSW5
YMR152W	Sample105	nitrogen	8.46175543787095	RIM15	Qui	3	96	0.4661622	0.664978694317382	YIM1
YMR153C-A	Sample105	nitrogen	7.65837379346823	RIM15	Qui	3	96	0.4661622	0.601843842352446	NA
YMR153W	Sample105	nitrogen	7.42198791305866	RIM15	Qui	3	96	0.4661622	0.583267132677489	NUP53
YMR154C	Sample105	nitrogen	-1.02070491632523	RIM15	Qui	3	96	0.4661622	-0.0802135003221106	RIM13
YMR155W	Sample105	nitrogen	5.45294209716289	RIM15	Qui	3	96	0.4661622	0.428526957861597	YMR155W
YMR156C	Sample105	nitrogen	5.44242458856364	RIM15	Qui	3	96	0.4661622	0.427700424976411	TPP1
YMR157C	Sample105	nitrogen	4.86215630049278	RIM15	Qui	3	96	0.4661622	0.382099243119017	FMP39
YMR158C-B	Sample105	nitrogen	8.8906443143799	RIM15	Qui	3	96	0.4661622	0.698683516821674	NA
YMR158W-A	Sample105	nitrogen	0.373990689343993	RIM15	Qui	3	96	0.4661622	0.0293905729269575	NA
YMR159C	Sample105	nitrogen	-0.587745051190316	RIM15	Qui	3	96	0.4661622	-0.0461887535750356	ATG16
YMR160W	Sample105	nitrogen	8.41740912428458	RIM15	Qui	3	96	0.4661622	0.66149367824442	YMR160W
YMR161W	Sample105	nitrogen	8.47929575400134	RIM15	Qui	3	96	0.4661622	0.666357124195667	HLJ1
YMR162C	Sample105	nitrogen	8.09118044749257	RIM15	Qui	3	96	0.4661622	0.635856548793581	DNF3
YMR163C	Sample105	nitrogen	7.66977574061545	RIM15	Qui	3	96	0.4661622	0.602739880057896	INP2
YMR164C	Sample105	nitrogen	5.98997620953335	RIM15	Qui	3	96	0.4661622	0.47073052253208	MSS11
YMR165C	Sample105	nitrogen	-1.59646454436806	RIM15	Qui	3	96	0.4661622	-0.125460362927362	SMP2
YMR166C	Sample105	nitrogen	1.97341602237388	RIM15	Qui	3	96	0.4661622	0.155083613505304	MME1
YMR167W	Sample105	nitrogen	3.94974240601797	RIM15	Qui	3	96	0.4661622	0.310395941755636	MLH1
YMR169C	Sample105	nitrogen	7.13548203314092	RIM15	Qui	3	96	0.4661622	0.560751673876911	ALD3
YMR170C	Sample105	nitrogen	7.66977574061545	RIM15	Qui	3	96	0.4661622	0.602739880057896	ALD2
YMR171C	Sample105	nitrogen	5.57689077237396	RIM15	Qui	3	96	0.4661622	0.438267635054339	EAR1
YMR172C-A	Sample105	nitrogen	6.36161345242543	RIM15	Qui	3	96	0.4661622	0.499936146631312	NA
YMR172W	Sample105	nitrogen	9.58690151677228	RIM15	Qui	3	96	0.4661622	0.753399847109807	HOT1
YMR173W	Sample105	nitrogen	5.25892526559112	RIM15	Qui	3	96	0.4661622	0.413279878188653	DDR48
YMR173W-A	Sample105	nitrogen	8.91649754435656	RIM15	Qui	3	96	0.4661622	0.700715228472997	NA
YMR174C	Sample105	nitrogen	6.35338404690926	RIM15	Qui	3	96	0.4661622	0.499289427475301	PAI3
YMR175W	Sample105	nitrogen	6.88850079291027	RIM15	Qui	3	96	0.4661622	0.541342313271378	SIP18
YMR176W	Sample105	nitrogen	7.73180623542787	RIM15	Qui	3	96	0.4661622	0.607614631845642	ECM5
YMR177W	Sample105	nitrogen	9.30022612366563	RIM15	Qui	3	96	0.4661622	0.730871066882032	MMT1
YMR178W	Sample105	nitrogen	9.26917620458997	RIM15	Qui	3	96	0.4661622	0.728430966267308	YMR178W
YMR179W	Sample105	nitrogen	-5.30216822602861	RIM15	Qui	3	96	0.4661622	-0.416678185736214	SPT21
YMR180C	Sample105	nitrogen	9.27230219494706	RIM15	Qui	3	96	0.4661622	0.728676626520829	CTL1
YMR181C	Sample105	nitrogen	7.75962664283474	RIM15	Qui	3	96	0.4661622	0.609800936842121	YMR181C
YMR182C	Sample105	nitrogen	6.66883653118653	RIM15	Qui	3	96	0.4661622	0.524079695009511	RGM1
YMR183C	Sample105	nitrogen	9.62647845941647	RIM15	Qui	3	96	0.4661622	0.756510055604705	SSO2
YMR186W	Sample105	nitrogen	6.72874593861161	RIM15	Qui	3	96	0.4661622	0.528787758226341	HSC82
YMR187C	Sample105	nitrogen	10.6387140439148	RIM15	Qui	3	96	0.4661622	0.836057981831542	YMR187C
YMR189W	Sample105	nitrogen	5.07751954492532	RIM15	Qui	3	96	0.4661622	0.399023860018928	GCV2
YMR190C	Sample105	nitrogen	6.13267138843864	RIM15	Qui	3	96	0.4661622	0.481944419512505	SGS1
YMR191W	Sample105	nitrogen	9.6703488511987	RIM15	Qui	3	96	0.4661622	0.759957670707828	SPG5
YMR192W	Sample105	nitrogen	8.20398158314287	RIM15	Qui	3	96	0.4661622	0.644721181251113	GYL1
YMR193C-A	Sample105	nitrogen	8.46615107051599	RIM15	Qui	3	96	0.4661622	0.665324131157108	NA
YMR194C-A	Sample105	nitrogen	6.70639730602508	RIM15	Qui	3	96	0.4661622	0.527031460183189	NA
YMR194W	Sample105	nitrogen	7.87398112528315	RIM15	Qui	3	96	0.4661622	0.618787641195161	RPL36A
YMR195W	Sample105	nitrogen	10.1291696343242	RIM15	Qui	3	96	0.4661622	0.79601473327938	ICY1
YMR196W	Sample105	nitrogen	5.72624902299633	RIM15	Qui	3	96	0.4661622	0.450005158693923	YMR196W
YMR199W	Sample105	nitrogen	9.48843565254013	RIM15	Qui	3	96	0.4661622	0.745661771681761	CLN1
YMR201C	Sample105	nitrogen	5.06588069981018	RIM15	Qui	3	96	0.4661622	0.398109205360702	RAD14
YMR202W	Sample105	nitrogen	-3.41784357978496	RIM15	Qui	3	96	0.4661622	-0.26859594061233	ERG2
YMR204C	Sample105	nitrogen	7.83630391746836	RIM15	Qui	3	96	0.4661622	0.615826725975836	INP1
YMR205C	Sample105	nitrogen	7.70375236586509	RIM15	Qui	3	96	0.4661622	0.605409979904401	PFK2
YMR206W	Sample105	nitrogen	7.18813175061803	RIM15	Qui	3	96	0.4661622	0.564889224369969	YMR206W
YMR207C	Sample105	nitrogen	0.446993494853096	RIM15	Qui	3	96	0.4661622	0.0351275988485155	HFA1
YMR209C	Sample105	nitrogen	9.39359603463384	RIM15	Qui	3	96	0.4661622	0.738208669810886	YMR209C
YMR210W	Sample105	nitrogen	4.55323913475674	RIM15	Qui	3	96	0.4661622	0.357822562584858	MGL2
YMR214W	Sample105	nitrogen	7.14210575956059	RIM15	Qui	3	96	0.4661622	0.561272208531736	SCJ1
YMR215W	Sample105	nitrogen	8.48802381469134	RIM15	Qui	3	96	0.4661622	0.667043030854654	GAS3
YMR216C	Sample105	nitrogen	2.4350135343036	RIM15	Qui	3	96	0.4661622	0.191358889130667	SKY1
YMR219W	Sample105	nitrogen	7.39127546137129	RIM15	Qui	3	96	0.4661622	0.580853552401823	ESC1
YMR221C	Sample105	nitrogen	8.82283350597239	RIM15	Qui	3	96	0.4661622	0.693354511136445	FMP42
YMR222C	Sample105	nitrogen	8.87200170366264	RIM15	Qui	3	96	0.4661622	0.697218461606541	FSH2
YMR223W	Sample105	nitrogen	6.07980337690972	RIM15	Qui	3	96	0.4661622	0.477789714081015	UBP8
YMR224C	Sample105	nitrogen	0.517234247015898	RIM15	Qui	3	96	0.4661622	0.0406475650073156	MRE11
YMR225C	Sample105	nitrogen	6.42678935110976	RIM15	Qui	3	96	0.4661622	0.505058084310354	MRPL44
YMR226C	Sample105	nitrogen	9.04852224468502	RIM15	Qui	3	96	0.4661622	0.711090571212062	YMR226C
YMR230W	Sample105	nitrogen	4.48526549728808	RIM15	Qui	3	96	0.4661622	0.352480760753808	RPS10B
YMR232W	Sample105	nitrogen	10.0629971614211	RIM15	Qui	3	96	0.4661622	0.790814478444088	FUS2
YMR233W	Sample105	nitrogen	9.61074687906574	RIM15	Qui	3	96	0.4661622	0.755273767716454	TRI1
YMR234W	Sample105	nitrogen	8.11606112265327	RIM15	Qui	3	96	0.4661622	0.637811830886472	RNH1
YMR237W	Sample105	nitrogen	5.41069274865472	RIM15	Qui	3	96	0.4661622	0.425206734674694	BCH1
YMR238W	Sample105	nitrogen	6.24468423916016	RIM15	Qui	3	96	0.4661622	0.490747103514242	DFG5
YMR241W	Sample105	nitrogen	0.947547513833115	RIM15	Qui	3	96	0.4661622	0.07446432518392	YHM2
YMR243C	Sample105	nitrogen	5.98997620953335	RIM15	Qui	3	96	0.4661622	0.47073052253208	ZRC1
YMR244C-A	Sample105	nitrogen	4.09214912800876	RIM15	Qui	3	96	0.4661622	0.321587169952522	COA6
YMR244W	Sample105	nitrogen	9.74532561309249	RIM15	Qui	3	96	0.4661622	0.76584982270800706	YMR244W
YMR245W	Sample105	nitrogen	-1.19251940902364	RIM15	Qui	3	96	0.4661622	-0.0937157786446496	NA
YMR246W	Sample105	nitrogen	9.15012571823644	RIM15	Qui	3	96	0.4661622	0.719075219985761	FAA4
YMR247C	Sample105	nitrogen	7.87398112528315	RIM15	Qui	3	96	0.4661622	0.618787641195161	RKR1
YMR250W	Sample105	nitrogen	-1.59646454436806	RIM15	Qui	3	96	0.4661622	-0.125460362927362	GAD1
YMR251W	Sample105	nitrogen	8.98524988383401	RIM15	Qui	3	96	0.4661622	0.706118225672888	GTO3
YMR251W-A	Sample105	nitrogen	6.77302801538541	RIM15	Qui	3	96	0.4661622	0.532267726160999	HOR7
YMR252C	Sample105	nitrogen	8.28470333010337	RIM15	Qui	3	96	0.4661622	0.651064810807762	MLO1
YMR253C	Sample105	nitrogen	8.00505764736496	RIM15	Qui	3	96	0.4661622	0.629088470042037	YMR253C
YMR254C	Sample105	nitrogen	7.68680686201209	RIM15	Qui	3	96	0.4661622	0.604078294167386	NA
YMR255W	Sample105	nitrogen	5.75541592084168	RIM15	Qui	3	96	0.4661622	0.452297279494257	GFD1
YMR258C	Sample105	nitrogen	-1.59646454436806	RIM15	Qui	3	96	0.4661622	-0.125460362927362	ROY1
YMR259C	Sample105	nitrogen	7.76516294269677	RIM15	Qui	3	96	0.4661622	0.610236014584633	TRM732
YMR261C	Sample105	nitrogen	6.72131191502861	RIM15	Qui	3	96	0.4661622	0.52820354525398	TPS3
YMR262W	Sample105	nitrogen	7.11553706275752	RIM15	Qui	3	96	0.4661622	0.559184270935389	YMR262W
YMR263W	Sample105	nitrogen	6.43485501880718	RIM15	Qui	3	96	0.4661622	0.505691935904578	SAP30
YMR264W	Sample105	nitrogen	7.92705751589001	RIM15	Qui	3	96	0.4661622	0.622958722383217	CUE1
YMR265C	Sample105	nitrogen	7.82002263086835	RIM15	Qui	3	96	0.4661622	0.614547238665599	YMR265C
YMR269W	Sample105	nitrogen	-0.0426502724228115	RIM15	Qui	3	96	0.4661622	-0.00335173034439977	TMA23
YMR271C	Sample105	nitrogen	7.68680686201209	RIM15	Qui	3	96	0.4661622	0.604078294167386	URA10
YMR272C	Sample105	nitrogen	-5.30216822602861	RIM15	Qui	3	96	0.4661622	-0.416678185736214	SCS7
YMR273C	Sample105	nitrogen	8.5097219258702	RIM15	Qui	3	96	0.4661622	0.668748206777879	ZDS1
YMR274C	Sample105	nitrogen	7.97408709494315	RIM15	Qui	3	96	0.4661622	0.626654606565013	RCE1
YMR275C	Sample105	nitrogen	7.08876997731794	RIM15	Qui	3	96	0.4661622	0.557080742695063	BUL1
YMR276W	Sample105	nitrogen	7.39743948063408	RIM15	Qui	3	96	0.4661622	0.581337960337175	DSK2
YMR278W	Sample105	nitrogen	7.36029235873167	RIM15	Qui	3	96	0.4661622	0.578418702648664	PRM15
YMR279C	Sample105	nitrogen	8.80749935331346	RIM15	Qui	3	96	0.4661622	0.692149455650208	YMR279C
YMR280C	Sample105	nitrogen	5.43187730974541	RIM15	Qui	3	96	0.4661622	0.426871552557603	CAT8
YMR283C	Sample105	nitrogen	8.29872023350571	RIM15	Qui	3	96	0.4661622	0.652166348448657	RIT1
YMR284W	Sample105	nitrogen	5.46343000674589	RIM15	Qui	3	96	0.4661622	0.429351164667363	YKU70
YMR285C	Sample105	nitrogen	7.40973516524897	RIM15	Qui	3	96	0.4661622	0.582304233631291	NGL2
YMR289W	Sample105	nitrogen	4.79999236256635	RIM15	Qui	3	96	0.4661622	0.377214004520542	ABZ2
YMR291W	Sample105	nitrogen	9.92244592764521	RIM15	Qui	3	96	0.4661622	0.779769066341688	TDA1
YMR292W	Sample105	nitrogen	9.47435565555624	RIM15	Qui	3	96	0.4661622	0.744555275744945	GOT1
YMR294W	Sample105	nitrogen	3.66162724049026	RIM15	Qui	3	96	0.4661622	0.287754015031048	JNM1
YMR294W-A	Sample105	nitrogen	6.21913586370513	RIM15	Qui	3	96	0.4661622	0.488739349274976	NA
YMR295C	Sample105	nitrogen	7.22064831914538	RIM15	Qui	3	96	0.4661622	0.567444583649939	YMR295C
YMR297W	Sample105	nitrogen	5.18065138269812	RIM15	Qui	3	96	0.4661622	0.407128617397968	PRC1
YMR299C	Sample105	nitrogen	5.43187730974541	RIM15	Qui	3	96	0.4661622	0.426871552557603	DYN3
YMR302C	Sample105	nitrogen	6.15882430210984	RIM15	Qui	3	96	0.4661622	0.483999682219322	YME2
YMR303C	Sample105	nitrogen	8.23748813103241	RIM15	Qui	3	96	0.4661622	0.647354339421456	ADH2
YMR304C-A	Sample105	nitrogen	8.39496767847844	RIM15	Qui	3	96	0.4661622	0.659730086346694	NA
YMR304W	Sample105	nitrogen	8.47492121686324	RIM15	Qui	3	96	0.4661622	0.66601334517538	UBP15
YMR305C	Sample105	nitrogen	7.69246484638648	RIM15	Qui	3	96	0.4661622	0.604522934654738	SCW10
YMR306C-A	Sample105	nitrogen	9.28475933274265	RIM15	Qui	3	96	0.4661622	0.729655587835307	NA
YMR306W	Sample105	nitrogen	9.36990871716809	RIM15	Qui	3	96	0.4661622	0.736347169374492	FKS3
YMR307W	Sample105	nitrogen	-3.41784357978496	RIM15	Qui	3	96	0.4661622	-0.26859594061233	GAS1
YMR309C	Sample105	nitrogen	3.07348803199372	RIM15	Qui	3	96	0.4661622	0.241534286061749	NIP1
YMR310C	Sample105	nitrogen	7.00724972404846	RIM15	Qui	3	96	0.4661622	0.550674361421392	YMR310C
YMR311C	Sample105	nitrogen	3.69696041272368	RIM15	Qui	3	96	0.4661622	0.290530720988859	GLC8
YMR312W	Sample105	nitrogen	-1.59646454436806	RIM15	Qui	3	96	0.4661622	-0.125460362927362	ELP6
YMR313C	Sample105	nitrogen	4.15345576564899	RIM15	Qui	3	96	0.4661622	0.326405036428375	TGL3
YMR315W	Sample105	nitrogen	9.08291487686162	RIM15	Qui	3	96	0.4661622	0.713793363535341	YMR315W
YMR316C-A	Sample105	nitrogen	6.76568569560596	RIM15	Qui	3	96	0.4661622	0.531690719858223	NA
YMR316C-B	Sample105	nitrogen	7.66977574061545	RIM15	Qui	3	96	0.4661622	0.602739880057896	NA
YMR316W	Sample105	nitrogen	9.04505351254624	RIM15	Qui	3	96	0.4661622	0.71081797612402	DIA1
YMR317W	Sample105	nitrogen	9.81499240619893	RIM15	Qui	3	96	0.4661622	0.771324683504605	YMR317W
YMR318C	Sample105	nitrogen	8.28938315460059	RIM15	Qui	3	96	0.4661622	0.651432581255236	ADH6
YMR319C	Sample105	nitrogen	5.98997620953335	RIM15	Qui	3	96	0.4661622	0.47073052253208	FET4
YMR320W	Sample105	nitrogen	9.32168647139613	RIM15	Qui	3	96	0.4661622	0.732557557837508	NA
YMR322C	Sample105	nitrogen	8.59897898032084	RIM15	Qui	3	96	0.4661622	0.675762595218079	SNO4
YMR326C	Sample105	nitrogen	6.32858414176701	RIM15	Qui	3	96	0.4661622	0.497340492805448	NA
YNL001W	Sample105	nitrogen	5.32472820853262	RIM15	Qui	3	96	0.4661622	0.418451093003446	DOM34
YNL003C	Sample105	nitrogen	3.36288548845834	RIM15	Qui	3	96	0.4661622	0.264276983384025	PET8
YNL004W	Sample105	nitrogen	6.06201139294196	RIM15	Qui	3	96	0.4661622	0.476391506539439	HRB1
YNL008C	Sample105	nitrogen	11.3298053172577	RIM15	Qui	3	96	0.4661622	0.890368340477094	ASI3
YNL009W	Sample105	nitrogen	6.56929932805978	RIM15	Qui	3	96	0.4661622	0.516257426940288	IDP3
YNL010W	Sample105	nitrogen	9.16003027383517	RIM15	Qui	3	96	0.4661622	0.719853583115988	YNL010W
YNL012W	Sample105	nitrogen	7.62393617942797	RIM15	Qui	3	96	0.4661622	0.599137515067518	SPO1
YNL013C	Sample105	nitrogen	7.46453785161003	RIM15	Qui	3	96	0.4661622	0.586610978146544	NA
YNL014W	Sample105	nitrogen	5.84157111468299	RIM15	Qui	3	96	0.4661622	0.459067903950366	HEF3
YNL015W	Sample105	nitrogen	6.75832824858548	RIM15	Qui	3	96	0.4661622	0.531112524760396	PBI2
YNL016W	Sample105	nitrogen	4.49896931786494	RIM15	Qui	3	96	0.4661622	0.353557694350066	PUB1
YNL020C	Sample105	nitrogen	7.45849092874333	RIM15	Qui	3	96	0.4661622	0.5861357723926	ARK1
YNL021W	Sample105	nitrogen	10.7862373044915	RIM15	Qui	3	96	0.4661622	0.847651300253473	HDA1
YNL022C	Sample105	nitrogen	7.96369589584402	RIM15	Qui	3	96	0.4661622	0.625837999885694	RCM1
YNL023C	Sample105	nitrogen	5.94423316676709	RIM15	Qui	3	96	0.4661622	0.467135742574641	FAP1
YNL024C	Sample105	nitrogen	0.297973471804278	RIM15	Qui	3	96	0.4661622	0.0234166552881941	EFM6
YNL027W	Sample105	nitrogen	8.15545315981459	RIM15	Qui	3	96	0.4661622	0.640907508329571	CRZ1
YNL028W	Sample105	nitrogen	5.33558300536103	RIM15	Qui	3	96	0.4661622	0.419304132148224	NA
YNL029C	Sample105	nitrogen	8.20879143977553	RIM15	Qui	3	96	0.4661622	0.645099170452872	KTR5
YNL030W	Sample105	nitrogen	7.55400081825738	RIM15	Qui	3	96	0.4661622	0.593641548480054	HHF2
YNL032W	Sample105	nitrogen	1.47934683583239	RIM15	Qui	3	96	0.4661622	0.116256506650101	SIW14
YNL034W	Sample105	nitrogen	7.05502783764034	RIM15	Qui	3	96	0.4661622	0.554429070219886	YNL034W
YNL035C	Sample105	nitrogen	4.81251189449231	RIM15	Qui	3	96	0.4661622	0.378197869163608	YNL035C
YNL037C	Sample105	nitrogen	-5.30216822602861	RIM15	Qui	3	96	0.4661622	-0.416678185736214	IDH1
YNL040W	Sample105	nitrogen	7.75962664283474	RIM15	Qui	3	96	0.4661622	0.609800936842121	YNL040W
YNL041C	Sample105	nitrogen	1.75910858366929	RIM15	Qui	3	96	0.4661622	0.138241968551294	COG6
YNL042W	Sample105	nitrogen	10.5517052249709	RIM15	Qui	3	96	0.4661622	0.82922027407217	BOP3
YNL043C	Sample105	nitrogen	7.53629223281164	RIM15	Qui	3	96	0.4661622	0.592249894926086	NA
YNL044W	Sample105	nitrogen	7.31645379279665	RIM15	Qui	3	96	0.4661622	0.574973588623535	YIP3
YNL045W	Sample105	nitrogen	9.68811756769793	RIM15	Qui	3	96	0.4661622	0.761354049743374	LAP2
YNL047C	Sample105	nitrogen	5.79395336155854	RIM15	Qui	3	96	0.4661622	0.455325797299858	SLM2
YNL049C	Sample105	nitrogen	9.51075458052588	RIM15	Qui	3	96	0.4661622	0.747415735347989	SFB2
YNL050C	Sample105	nitrogen	7.96889574511832	RIM15	Qui	3	96	0.4661622	0.626246637195819	YNL050C
YNL051W	Sample105	nitrogen	2.54434937689816	RIM15	Qui	3	96	0.4661622	0.199951196765229	COG5
YNL052W	Sample105	nitrogen	2.96229381411417	RIM15	Qui	3	96	0.4661622	0.232795935448323	COX5A
YNL053W	Sample105	nitrogen	5.42130008800746	RIM15	Qui	3	96	0.4661622	0.426040327033248	MSG5
YNL054W	Sample105	nitrogen	5.79395336155854	RIM15	Qui	3	96	0.4661622	0.455325797299858	VAC7
YNL056W	Sample105	nitrogen	4.21361966830771	RIM15	Qui	3	96	0.4661622	0.331133099503323	OCA2
YNL057W	Sample105	nitrogen	9.51905857924304	RIM15	Qui	3	96	0.4661622	0.748068316513338	NA
YNL058C	Sample105	nitrogen	5.79395336155854	RIM15	Qui	3	96	0.4661622	0.455325797299858	YNL058C
YNL063W	Sample105	nitrogen	8.04588292213729	RIM15	Qui	3	96	0.4661622	0.632296780434908	MTQ1
YNL064C	Sample105	nitrogen	-2.12325671084798	RIM15	Qui	3	96	0.4661622	-0.166859050187293	YDJ1
YNL065W	Sample105	nitrogen	9.74042113470664	RIM15	Qui	3	96	0.4661622	0.765464397525576	AQR1
YNL066W	Sample105	nitrogen	9.9335016791306	RIM15	Qui	3	96	0.4661622	0.780637897784694	SUN4
YNL067W	Sample105	nitrogen	2.54434937689816	RIM15	Qui	3	96	0.4661622	0.199951196765229	RPL9B
YNL068C	Sample105	nitrogen	2.00722387990079	RIM15	Qui	3	96	0.4661622	0.157740450508096	FKH2
YNL069C	Sample105	nitrogen	0.218654759080371	RIM15	Qui	3	96	0.4661622	0.0171832851075794	RPL16B
YNL070W	Sample105	nitrogen	8.82283350597239	RIM15	Qui	3	96	0.4661622	0.693354511136445	TOM7
YNL071W	Sample105	nitrogen	-1.59646454436806	RIM15	Qui	3	96	0.4661622	-0.125460362927362	LAT1
YNL072W	Sample105	nitrogen	6.15882430210984	RIM15	Qui	3	96	0.4661622	0.483999682219322	RNH201
YNL074C	Sample105	nitrogen	6.1239124146711	RIM15	Qui	3	96	0.4661622	0.481256083506783	MLF3
YNL077W	Sample105	nitrogen	5.62734439801245	RIM15	Qui	3	96	0.4661622	0.442232602648475	APJ1
YNL078W	Sample105	nitrogen	9.46301842343531	RIM15	Qui	3	96	0.4661622	0.743664323758882	NIS1
YNL079C	Sample105	nitrogen	0.218654759080371	RIM15	Qui	3	96	0.4661622	0.0171832851075794	TPM1
YNL080C	Sample105	nitrogen	0.446993494853096	RIM15	Qui	3	96	0.4661622	0.0351275988485155	EOS1
YNL082W	Sample105	nitrogen	4.51261804102878	RIM15	Qui	3	96	0.4661622	0.354630298040309	PMS1
YNL085W	Sample105	nitrogen	5.34640621887391	RIM15	Qui	3	96	0.4661622	0.420154689274691	MKT1
YNL086W	Sample105	nitrogen	5.50508902142433	RIM15	Qui	3	96	0.4661622	0.432624995657968	SNN1
YNL087W	Sample105	nitrogen	6.23618782064833	RIM15	Qui	3	96	0.4661622	0.490079400774561	TCB2
YNL089C	Sample105	nitrogen	6.51454245276827	RIM15	Qui	3	96	0.4661622	0.51195428255097	NA
YNL090W	Sample105	nitrogen	5.29197238455543	RIM15	Qui	3	96	0.4661622	0.415876931504739	RHO2
YNL091W	Sample105	nitrogen	4.25802341085366	RIM15	Qui	3	96	0.4661622	0.334622628710094	NST1
YNL092W	Sample105	nitrogen	9.63689366843339	RIM15	Qui	3	96	0.4661622	0.757328549136451	YNL092W
YNL093W	Sample105	nitrogen	9.91577885394289	RIM15	Qui	3	96	0.4661622	0.779245125181011	YPT53
YNL094W	Sample105	nitrogen	5.16933324806086	RIM15	Qui	3	96	0.4661622	0.406239166213937	APP1
YNL095C	Sample105	nitrogen	7.56575617779854	RIM15	Qui	3	96	0.4661622	0.594565359584771	YNL095C
YNL096C	Sample105	nitrogen	6.69142023845837	RIM15	Qui	3	96	0.4661622	0.525854466720268	RPS7B
YNL097C	Sample105	nitrogen	-3.41784357978496	RIM15	Qui	3	96	0.4661622	-0.26859594061233	PHO23
YNL098C	Sample105	nitrogen	6.61558189216256	RIM15	Qui	3	96	0.4661622	0.51989460592433	RAS2
YNL099C	Sample105	nitrogen	8.15545315981459	RIM15	Qui	3	96	0.4661622	0.640907508329571	OCA1
YNL100W	Sample105	nitrogen	-1.38287986076514	RIM15	Qui	3	96	0.4661622	-0.108675516677516	MIC27
YNL101W	Sample105	nitrogen	9.54648391030787	RIM15	Qui	3	96	0.4661622	0.750223573891859	AVT4
YNL104C	Sample105	nitrogen	-1.38287986076514	RIM15	Qui	3	96	0.4661622	-0.108675516677516	LEU4
YNL105W	Sample105	nitrogen	7.22064831914538	RIM15	Qui	3	96	0.4661622	0.567444583649939	NA
YNL106C	Sample105	nitrogen	5.03074208481035	RIM15	Qui	3	96	0.4661622	0.3953477889508	INP52
YNL109W	Sample105	nitrogen	6.95882760062761	RIM15	Qui	3	96	0.4661622	0.546869042224342	NA
YNL111C	Sample105	nitrogen	6.15882430210984	RIM15	Qui	3	96	0.4661622	0.483999682219322	CYB5
YNL115C	Sample105	nitrogen	7.85250462659286	RIM15	Qui	3	96	0.4661622	0.617099880994286	YNL115C
YNL116W	Sample105	nitrogen	5.72624902299633	RIM15	Qui	3	96	0.4661622	0.450005158693923	DMA2
YNL119W	Sample105	nitrogen	-0.720512433389971	RIM15	Qui	3	96	0.4661622	-0.0566224609908668	NCS2
YNL120C	Sample105	nitrogen	-0.864189205811216	RIM15	Qui	3	96	0.4661622	-0.0679134978483978	NA
YNL121C	Sample105	nitrogen	5.24784388511384	RIM15	Qui	3	96	0.4661622	0.412409032656053	TOM70
YNL122C	Sample105	nitrogen	9.01359058296666	RIM15	Qui	3	96	0.4661622	0.70834541851055	YNL122C
YNL123W	Sample105	nitrogen	5.81307359912238	RIM15	Qui	3	96	0.4661622	0.456828387477936	NMA111
YNL125C	Sample105	nitrogen	8.17009414878821	RIM15	Qui	3	96	0.4661622	0.642058090593816	ESBP6
YNL127W	Sample105	nitrogen	4.25802341085366	RIM15	Qui	3	96	0.4661622	0.334622628710094	FAR11
YNL128W	Sample105	nitrogen	9.36692814361266	RIM15	Qui	3	96	0.4661622	0.73611293690042	TEP1
YNL129W	Sample105	nitrogen	9.91577885394289	RIM15	Qui	3	96	0.4661622	0.779245125181011	NRK1
YNL130C	Sample105	nitrogen	9.09652340470996	RIM15	Qui	3	96	0.4661622	0.714862808421406	CPT1
YNL134C	Sample105	nitrogen	8.77653644189003	RIM15	Qui	3	96	0.4661622	0.689716192651556	YNL134C
YNL135C	Sample105	nitrogen	5.44242458856364	RIM15	Qui	3	96	0.4661622	0.427700424976411	FPR1
YNL136W	Sample105	nitrogen	3.26291343954909	RIM15	Qui	3	96	0.4661622	0.256420542360643	EAF7
YNL140C	Sample105	nitrogen	9.59222643753462	RIM15	Qui	3	96	0.4661622	0.753818313334917	NA
YNL141W	Sample105	nitrogen	6.30361509144358	RIM15	Qui	3	96	0.4661622	0.49537826562879	AAH1
YNL142W	Sample105	nitrogen	4.81251189449231	RIM15	Qui	3	96	0.4661622	0.378197869163608	MEP2
YNL143C	Sample105	nitrogen	4.64619305861521	RIM15	Qui	3	96	0.4661622	0.365127474594303	NA
YNL144C	Sample105	nitrogen	1.20629361901375	RIM15	Qui	3	96	0.4661622	0.0947982438898021	YNL144C
YNL145W	Sample105	nitrogen	8.19433853647596	RIM15	Qui	3	96	0.4661622	0.643963369160126	MFA2
YNL146W	Sample105	nitrogen	3.40192183212659	RIM15	Qui	3	96	0.4661622	0.267344708164542	YNL146W
YNL147W	Sample105	nitrogen	6.46694007769208	RIM15	Qui	3	96	0.4661622	0.508213384405546	LSM7
YNL153C	Sample105	nitrogen	-2.46133101263628	RIM15	Qui	3	96	0.4661622	-0.193427084377845	GIM3
YNL154C	Sample105	nitrogen	10.8043476677524	RIM15	Qui	3	96	0.4661622	0.849074528069885	YCK2
YNL155W	Sample105	nitrogen	7.55400081825738	RIM15	Qui	3	96	0.4661622	0.593641548480054	CUZ1
YNL156C	Sample105	nitrogen	8.05094877772359	RIM15	Qui	3	96	0.4661622	0.632694887666689	NSG2
YNL157W	Sample105	nitrogen	7.21416866010096	RIM15	Qui	3	96	0.4661622	0.566935370728033	IGO1
YNL159C	Sample105	nitrogen	11.5091554108514	RIM15	Qui	3	96	0.4661622	0.904462814364849	ASI2
YNL162W	Sample105	nitrogen	8.58220837271146	RIM15	Qui	3	96	0.4661622	0.674444653943023	RPL42A
YNL164C	Sample105	nitrogen	6.30361509144358	RIM15	Qui	3	96	0.4661622	0.49537826562879	IBD2
YNL165W	Sample105	nitrogen	5.5462877116706	RIM15	Qui	3	96	0.4661622	0.435862651419672	YNL165W
YNL166C	Sample105	nitrogen	4.68527931416047	RIM15	Qui	3	96	0.4661622	0.368199121768353	BNI5
YNL167C	Sample105	nitrogen	1.56304953353527	RIM15	Qui	3	96	0.4661622	0.122834398322578	SKO1
YNL168C	Sample105	nitrogen	8.37688436126773	RIM15	Qui	3	96	0.4661622	0.658308983981352	FMP41
YNL169C	Sample105	nitrogen	3.22191847907117	RIM15	Qui	3	96	0.4661622	0.253198896983114	PSD1
YNL170W	Sample105	nitrogen	4.49896931786494	RIM15	Qui	3	96	0.4661622	0.353557694350066	NA
YNL171C	Sample105	nitrogen	-3.41784357978496	RIM15	Qui	3	96	0.4661622	-0.26859594061233	NA
YNL173C	Sample105	nitrogen	8.26119082932052	RIM15	Qui	3	96	0.4661622	0.649217048580939	MDG1
YNL175C	Sample105	nitrogen	4.89894495819369	RIM15	Qui	3	96	0.4661622	0.384990330405014	NOP13
YNL176C	Sample105	nitrogen	6.68390814077699	RIM15	Qui	3	96	0.4661622	0.525264118187456	TDA7
YNL179C	Sample105	nitrogen	2.34965093713128	RIM15	Qui	3	96	0.4661622	0.18465055197439	NA
YNL180C	Sample105	nitrogen	3.28318999563568	RIM15	Qui	3	96	0.4661622	0.258014003420906	RHO5
YNL183C	Sample105	nitrogen	-2.46133101263628	RIM15	Qui	3	96	0.4661622	-0.193427084377845	NPR1
YNL187W	Sample105	nitrogen	2.86987305369204	RIM15	Qui	3	96	0.4661622	0.225532922821147	SWT21
YNL190W	Sample105	nitrogen	6.27005625235621	RIM15	Qui	3	96	0.4661622	0.492740998082714	YNL190W
YNL192W	Sample105	nitrogen	-1.83998339746196	RIM15	Qui	3	96	0.4661622	-0.144597627075567	CHS1
YNL193W	Sample105	nitrogen	6.80224730527974	RIM15	Qui	3	96	0.4661622	0.534563964262593	YNL193W
YNL194C	Sample105	nitrogen	7.55400081825738	RIM15	Qui	3	96	0.4661622	0.593641548480054	YNL194C
YNL195C	Sample105	nitrogen	7.69811334020458	RIM15	Qui	3	96	0.4661622	0.604966829313666	YNL195C
YNL196C	Sample105	nitrogen	6.03516204541945	RIM15	Qui	3	96	0.4661622	0.474281513620136	SLZ1
YNL198C	Sample105	nitrogen	0.218654759080371	RIM15	Qui	3	96	0.4661622	0.0171832851075794	NA
YNL199C	Sample105	nitrogen	0.446993494853096	RIM15	Qui	3	96	0.4661622	0.0351275988485155	GCR2
YNL200C	Sample105	nitrogen	4.107585833955	RIM15	Qui	3	96	0.4661622	0.322800284729953	NNR1
YNL201C	Sample105	nitrogen	8.53980861706373	RIM15	Qui	3	96	0.4661622	0.6711126108041	PSY2
YNL202W	Sample105	nitrogen	6.20200451683289	RIM15	Qui	3	96	0.4661622	0.487393058808578	SPS19
YNL203C	Sample105	nitrogen	6.09751019949021	RIM15	Qui	3	96	0.4661622	0.479181229097791	NA
YNL204C	Sample105	nitrogen	7.69811334020458	RIM15	Qui	3	96	0.4661622	0.604966829313666	SPS18
YNL205C	Sample105	nitrogen	9.44014633885336	RIM15	Qui	3	96	0.4661622	0.741866889520408	NA
YNL206C	Sample105	nitrogen	3.58969845982016	RIM15	Qui	3	96	0.4661622	0.282101392829303	RTT106
YNL208W	Sample105	nitrogen	-3.41784357978496	RIM15	Qui	3	96	0.4661622	-0.26859594061233	YNL208W
YNL211C	Sample105	nitrogen	5.94423316676709	RIM15	Qui	3	96	0.4661622	0.467135742574641	MRX7
YNL212W	Sample105	nitrogen	6.18479309522329	RIM15	Qui	3	96	0.4661622	0.486040475558763	VID27
YNL214W	Sample105	nitrogen	7.50060050212454	RIM15	Qui	3	96	0.4661622	0.589445011158823	PEX17
YNL215W	Sample105	nitrogen	-5.30216822602861	RIM15	Qui	3	96	0.4661622	-0.416678185736214	IES2
YNL217W	Sample105	nitrogen	8.2564655595981	RIM15	Qui	3	96	0.4661622	0.648845706757911	PPN2
YNL218W	Sample105	nitrogen	8.04588292213729	RIM15	Qui	3	96	0.4661622	0.632296780434908	MGS1
YNL219C	Sample105	nitrogen	-5.30216822602861	RIM15	Qui	3	96	0.4661622	-0.416678185736214	ALG9
YNL223W	Sample105	nitrogen	1.25435152288801	RIM15	Qui	3	96	0.4661622	0.0985749403926237	ATG4
YNL224C	Sample105	nitrogen	8.48802381469134	RIM15	Qui	3	96	0.4661622	0.667043030854654	SQS1
YNL226W	Sample105	nitrogen	1.20629361901375	RIM15	Qui	3	96	0.4661622	0.0947982438898021	NA
YNL227C	Sample105	nitrogen	0.446993494853096	RIM15	Qui	3	96	0.4661622	0.0351275988485155	JJJ1
YNL228W	Sample105	nitrogen	5.042492221303	RIM15	Qui	3	96	0.4661622	0.396271189595064	NA
YNL229C	Sample105	nitrogen	-2.87862504782317	RIM15	Qui	3	96	0.4661622	-0.226220710322537	URE2
YNL230C	Sample105	nitrogen	9.33384946607589	RIM15	Qui	3	96	0.4661622	0.733513403510492	ELA1
YNL231C	Sample105	nitrogen	6.1414096337387996	RIM15	Qui	3	96	0.4661622	0.482631126543095	PDR16
YNL233W	Sample105	nitrogen	5.22558137263736	RIM15	Qui	3	96	0.4661622	0.410659502480249	BNI4
YNL234W	Sample105	nitrogen	9.51352653086559	RIM15	Qui	3	96	0.4661622	0.747633572879592	YNL234W
YNL235C	Sample105	nitrogen	3.05161288417275	RIM15	Qui	3	96	0.4661622	0.239815197470405	NA
YNL236W	Sample105	nitrogen	-2.87862504782317	RIM15	Qui	3	96	0.4661622	-0.226220710322537	SIN4
YNL237W	Sample105	nitrogen	-2.12325671084798	RIM15	Qui	3	96	0.4661622	-0.166859050187293	YTP1
YNL238W	Sample105	nitrogen	0.135706231284724	RIM15	Qui	3	96	0.4661622	0.0106646609149878	KEX2
YNL239W	Sample105	nitrogen	-0.24091095650184	RIM15	Qui	3	96	0.4661622	-0.0189323190060966	LAP3
YNL241C	Sample105	nitrogen	-5.30216822602861	RIM15	Qui	3	96	0.4661622	-0.416678185736214	ZWF1
YNL242W	Sample105	nitrogen	-0.139004677116182	RIM15	Qui	3	96	0.4661622	-0.0109238738192586	ATG2
YNL246W	Sample105	nitrogen	5.16933324806086	RIM15	Qui	3	96	0.4661622	0.406239166213937	VPS75
YNL249C	Sample105	nitrogen	-0.720512433389971	RIM15	Qui	3	96	0.4661622	-0.0566224609908668	MPA43
YNL251C	Sample105	nitrogen	-2.46133101263628	RIM15	Qui	3	96	0.4661622	-0.193427084377845	NRD1
YNL253W	Sample105	nitrogen	5.96259808324876	RIM15	Qui	3	96	0.4661622	0.468578974806168	TEX1
YNL254C	Sample105	nitrogen	7.76516294269677	RIM15	Qui	3	96	0.4661622	0.610236014584633	RTC4
YNL255C	Sample105	nitrogen	10.8436831938154	RIM15	Qui	3	96	0.4661622	0.852165764510564	GIS2
YNL257C	Sample105	nitrogen	7.02096558488546	RIM15	Qui	3	96	0.4661622	0.55175224121806	SIP3
YNL259C	Sample105	nitrogen	6.49874429493021	RIM15	Qui	3	96	0.4661622	0.510712762579269	ATX1
YNL266W	Sample105	nitrogen	-5.30216822602861	RIM15	Qui	3	96	0.4661622	-0.416678185736214	NA
YNL268W	Sample105	nitrogen	-1.02070491632523	RIM15	Qui	3	96	0.4661622	-0.0802135003221106	LYP1
YNL270C	Sample105	nitrogen	-4.16147040070113	RIM15	Qui	3	96	0.4661622	-0.32703487755195	ALP1
YNL271C	Sample105	nitrogen	-5.30216822602861	RIM15	Qui	3	96	0.4661622	-0.416678185736214	BNI1
YNL273W	Sample105	nitrogen	-0.720512433389971	RIM15	Qui	3	96	0.4661622	-0.0566224609908668	TOF1
YNL274C	Sample105	nitrogen	-1.02070491632523	RIM15	Qui	3	96	0.4661622	-0.0802135003221106	GOR1
YNL275W	Sample105	nitrogen	8.43078780202643	RIM15	Qui	3	96	0.4661622	0.662545060043597	BOR1
YNL278W	Sample105	nitrogen	9.25662512811173	RIM15	Qui	3	96	0.4661622	0.727444622652196	CAF120
YNL279W	Sample105	nitrogen	5.06588069981018	RIM15	Qui	3	96	0.4661622	0.398109205360702	PRM1
YNL281W	Sample105	nitrogen	8.35868449203744	RIM15	Qui	3	96	0.4661622	0.656878722215178	HCH1
YNL283C	Sample105	nitrogen	8.44410223675837	RIM15	Qui	3	96	0.4661622	0.663591393217443	WSC2
YNL285W	Sample105	nitrogen	7.54810805486686	RIM15	Qui	3	96	0.4661622	0.593178457560667	NA
YNL288W	Sample105	nitrogen	8.5737826817219691	RIM15	Qui	3	96	0.4661622	0.673782509423006	CAF40
YNL289W	Sample105	nitrogen	8.47492121686324	RIM15	Qui	3	96	0.4661622	0.66601334517538	PCL1
YNL291C	Sample105	nitrogen	-0.464348244696597	RIM15	Qui	3	96	0.4661622	-0.0364914457448091	MID1
YNL292W	Sample105	nitrogen	9.27854010924329	RIM15	Qui	3	96	0.4661622	0.729166841599063	PUS4
YNL293W	Sample105	nitrogen	6.34513607737679	RIM15	Qui	3	96	0.4661622	0.498641249440526	MSB3
YNL294C	Sample105	nitrogen	0.297973471804278	RIM15	Qui	3	96	0.4661622	0.0234166552881941	RIM21
YNL295W	Sample105	nitrogen	9.30330562717699	RIM15	Qui	3	96	0.4661622	0.731113073902817	MRX6
YNL296W	Sample105	nitrogen	-1.38287986076514	RIM15	Qui	3	96	0.4661622	-0.108675516677516	NA
YNL297C	Sample105	nitrogen	1.60370624343474	RIM15	Qui	3	96	0.4661622	0.126029461812972	MON2
YNL298W	Sample105	nitrogen	3.09518872720549	RIM15	Qui	3	96	0.4661622	0.243239665054755	CLA4
YNL299W	Sample105	nitrogen	-0.139004677116182	RIM15	Qui	3	96	0.4661622	-0.0109238738192586	TRF5
YNL300W	Sample105	nitrogen	7.40359270514475	RIM15	Qui	3	96	0.4661622	0.581821519952079	TOS6
YNL301C	Sample105	nitrogen	7.00037210607325	RIM15	Qui	3	96	0.4661622	0.550133874349325	RPL18B
YNL302C	Sample105	nitrogen	-3.41784357978496	RIM15	Qui	3	96	0.4661622	-0.26859594061233	RPS19B
YNL303W	Sample105	nitrogen	0.0487502491174734	RIM15	Qui	3	96	0.4661622	0.00383110540641448	NA
YNL304W	Sample105	nitrogen	9.82439407097352	RIM15	Qui	3	96	0.4661622	0.772063526267448	YPT11
YNL305C	Sample105	nitrogen	6.18479309522329	RIM15	Qui	3	96	0.4661622	0.486040475558763	BXI1
YNL307C	Sample105	nitrogen	0.517234247015898	RIM15	Qui	3	96	0.4661622	0.0406475650073156	MCK1
YNL309W	Sample105	nitrogen	7.31645379279665	RIM15	Qui	3	96	0.4661622	0.574973588623535	STB1
YNL311C	Sample105	nitrogen	3.57144452995937	RIM15	Qui	3	96	0.4661622	0.280666882634094	SKP2
YNL314W	Sample105	nitrogen	9.87751423918011	RIM15	Qui	3	96	0.4661622	0.776238047778416	DAL82
YNL318C	Sample105	nitrogen	8.52695564001932	RIM15	Qui	3	96	0.4661622	0.670102541917586	HXT14
YNL319W	Sample105	nitrogen	9.20565594877941	RIM15	Qui	3	96	0.4661622	0.723439139561638	NA
YNL320W	Sample105	nitrogen	8.03063577778193	RIM15	Qui	3	96	0.4661622	0.631098562615929	YNL320W
YNL321W	Sample105	nitrogen	12.1763112120644	RIM15	Qui	3	96	0.4661622	0.956892170998262	VNX1
YNL322C	Sample105	nitrogen	6.45093293033277	RIM15	Qui	3	96	0.4661622	0.50695544070475	KRE1
YNL323W	Sample105	nitrogen	6.42678935110976	RIM15	Qui	3	96	0.4661622	0.505058084310354	LEM3
YNL324W	Sample105	nitrogen	8.0660969906608	RIM15	Qui	3	96	0.4661622	0.633885330824044	NA
YNL325C	Sample105	nitrogen	7.51849236686325	RIM15	Qui	3	96	0.4661622	0.590851067968218	FIG4
YNL326C	Sample105	nitrogen	8.60732406995046	RIM15	Qui	3	96	0.4661622	0.676418405569324	PFA3
YNL327W	Sample105	nitrogen	6.95185656886708	RIM15	Qui	3	96	0.4661622	0.546321214101419	EGT2
YNL328C	Sample105	nitrogen	6.92383635995185	RIM15	Qui	3	96	0.4661622	0.544119207428483	MDJ2
YNL329C	Sample105	nitrogen	3.58969845982016	RIM15	Qui	3	96	0.4661622	0.282101392829303	PEX6
YNL331C	Sample105	nitrogen	-4.16147040070113	RIM15	Qui	3	96	0.4661622	-0.32703487755195	AAD14
YNL332W	Sample105	nitrogen	7.29115721273942	RIM15	Qui	3	96	0.4661622	0.572985622072071	THI12
YNL333W	Sample105	nitrogen	7.65265839191737	RIM15	Qui	3	96	0.4661622	0.601394689657276	SNZ2
YNL334C	Sample105	nitrogen	7.39743948063408	RIM15	Qui	3	96	0.4661622	0.581337960337175	SNO2
YNL335W	Sample105	nitrogen	8.37688436126773	RIM15	Qui	3	96	0.4661622	0.658308983981352	DDI3
YNL336W	Sample105	nitrogen	6.66127690335402	RIM15	Qui	3	96	0.4661622	0.523485611254373	COS1
YNL338W	Sample105	nitrogen	6.60790929044103	RIM15	Qui	3	96	0.4661622	0.519291643960673	NA
YNL339C	Sample105	nitrogen	9.00300436021744	RIM15	Qui	3	96	0.4661622	0.707513485629339	YRF1-6
YNR001C	Sample105	nitrogen	5.29197238455543	RIM15	Qui	3	96	0.4661622	0.415876931504739	CIT1
YNR002C	Sample105	nitrogen	9.17970351707968	RIM15	Qui	3	96	0.4661622	0.721399632006408	ATO2
YNR004W	Sample105	nitrogen	6.66883653118653	RIM15	Qui	3	96	0.4661622	0.524079695009511	SWM2
YNR005C	Sample105	nitrogen	9.30638053492524	RIM15	Qui	3	96	0.4661622	0.731354719759234	NA
YNR007C	Sample105	nitrogen	2.84625069236414	RIM15	Qui	3	96	0.4661622	0.223676527052225	ATG3
YNR008W	Sample105	nitrogen	8.25173266847543	RIM15	Qui	3	96	0.4661622	0.648473765996658	LRO1
YNR009W	Sample105	nitrogen	6.98657724507084	RIM15	Qui	3	96	0.4661622	0.549049786215954	NRM1
YNR010W	Sample105	nitrogen	1.39221451595293	RIM15	Qui	3	96	0.4661622	0.109409093399776	CSE2
YNR012W	Sample105	nitrogen	7.00724972404846	RIM15	Qui	3	96	0.4661622	0.550674361421392	URK1
YNR013C	Sample105	nitrogen	7.65265839191737	RIM15	Qui	3	96	0.4661622	0.601394689657276	PHO91
YNR014W	Sample105	nitrogen	5.6672215818656	RIM15	Qui	3	96	0.4661622	0.445366406011905	YNR014W
YNR015W	Sample105	nitrogen	7.54810805486686	RIM15	Qui	3	96	0.4661622	0.593178457560667	SMM1
YNR018W	Sample105	nitrogen	9.03112446539168	RIM15	Qui	3	96	0.4661622	0.709723342787245	RCF2
YNR019W	Sample105	nitrogen	7.06180168780563	RIM15	Qui	3	96	0.4661622	0.554961402555828	ARE2
YNR020C	Sample105	nitrogen	-2.87862504782317	RIM15	Qui	3	96	0.4661622	-0.226220710322537	ATP23
YNR021W	Sample105	nitrogen	7.79270666809874	RIM15	Qui	3	96	0.4661622	0.612400576145047	YNR021W
YNR022C	Sample105	nitrogen	8.92016758825577	RIM15	Qui	3	96	0.4661622	0.701003643922735	MRPL50
YNR024W	Sample105	nitrogen	7.69811334020458	RIM15	Qui	3	96	0.4661622	0.604966829313666	MPP6
YNR025C	Sample105	nitrogen	7.50657472378119	RIM15	Qui	3	96	0.4661622	0.589914503588139	NA
YNR027W	Sample105	nitrogen	3.24249052516865	RIM15	Qui	3	96	0.4661622	0.254815579532472	BUD17
YNR028W	Sample105	nitrogen	6.41870578108659	RIM15	Qui	3	96	0.4661622	0.504422825837228	CPR8
YNR029C	Sample105	nitrogen	7.51849236686325	RIM15	Qui	3	96	0.4661622	0.590851067968218	YNR029C
YNR030W	Sample105	nitrogen	2.29100228388096	RIM15	Qui	3	96	0.4661622	0.18004156685916	ALG12
YNR031C	Sample105	nitrogen	10.5652958985475	RIM15	Qui	3	96	0.4661622	0.830288315855723	SSK2
YNR032C-A	Sample105	nitrogen	8.59060710980079	RIM15	Qui	3	96	0.4661622	0.675104680253709	HUB1
YNR032W	Sample105	nitrogen	3.69696041272368	RIM15	Qui	3	96	0.4661622	0.290530720988859	PPG1
YNR033W	Sample105	nitrogen	4.84980947806161	RIM15	Qui	3	96	0.4661622	0.381128951089245	ABZ1
YNR034W	Sample105	nitrogen	8.1505570169195	RIM15	Qui	3	96	0.4661622	0.640522738203151	SOL1
YNR039C	Sample105	nitrogen	7.7206128530324	RIM15	Qui	3	96	0.4661622	0.606734984488189	ZRG17
YNR040W	Sample105	nitrogen	9.18947275795155	RIM15	Qui	3	96	0.4661622	0.722167361242634	DPI29
YNR044W	Sample105	nitrogen	6.72131191502861	RIM15	Qui	3	96	0.4661622	0.52820354525398	AGA1
YNR047W	Sample105	nitrogen	5.38938700797424	RIM15	Qui	3	96	0.4661622	0.42353239372698	FPK1
YNR048W	Sample105	nitrogen	10.2413421626187	RIM15	Qui	3	96	0.4661622	0.804829965762907	YNR048W
YNR049C	Sample105	nitrogen	4.94742262042427	RIM15	Qui	3	96	0.4661622	0.388800014195847	MSO1
YNR051C	Sample105	nitrogen	-2.46133101263628	RIM15	Qui	3	96	0.4661622	-0.193427084377845	BRE5
YNR052C	Sample105	nitrogen	-5.30216822602861	RIM15	Qui	3	96	0.4661622	-0.416678185736214	POP2
YNR055C	Sample105	nitrogen	8.76873381003128	RIM15	Qui	3	96	0.4661622	0.689103012090647	HOL1
YNR056C	Sample105	nitrogen	7.96369589584402	RIM15	Qui	3	96	0.4661622	0.625837999885694	BIO5
YNR057C	Sample105	nitrogen	8.5097219258702	RIM15	Qui	3	96	0.4661622	0.668748206777879	BIO4
YNR058W	Sample105	nitrogen	8.83807042396968	RIM15	Qui	3	96	0.4661622	0.694551925303004	BIO3
YNR059W	Sample105	nitrogen	9.08632490713629	RIM15	Qui	3	96	0.4661622	0.714061345456619	MNT4
YNR060W	Sample105	nitrogen	9.15012571823644	RIM15	Qui	3	96	0.4661622	0.719075219985761	FRE4
YNR061C	Sample105	nitrogen	8.1111011182045	RIM15	Qui	3	96	0.4661622	0.637422042111983	YNR061C
YNR062C	Sample105	nitrogen	7.61816253043926	RIM15	Qui	3	96	0.4661622	0.598683784917297	YNR062C
YNR063W	Sample105	nitrogen	9.27230219494706	RIM15	Qui	3	96	0.4661622	0.728676626520829	YNR063W
YNR064C	Sample105	nitrogen	7.40973516524897	RIM15	Qui	3	96	0.4661622	0.582304233631291	YNR064C
YNR065C	Sample105	nitrogen	9.01006735500398	RIM15	Qui	3	96	0.4661622	0.708068540793201	YSN1
YNR066C	Sample105	nitrogen	7.26567901925736	RIM15	Qui	3	96	0.4661622	0.57098338317972	YNR066C
YNR067C	Sample105	nitrogen	9.64207970166895	RIM15	Qui	3	96	0.4661622	0.757736100694161	DSE4
YNR069C	Sample105	nitrogen	9.83374669569496	RIM15	Qui	3	96	0.4661622	0.772798515150236	BSC5
YNR071C	Sample105	nitrogen	8.58220837271146	RIM15	Qui	3	96	0.4661622	0.674444653943023	YNR071C
YNR072W	Sample105	nitrogen	5.79395336155854	RIM15	Qui	3	96	0.4661622	0.455325797299858	HXT17
YNR073C	Sample105	nitrogen	7.43419796458613	RIM15	Qui	3	96	0.4661622	0.584226676377599	MAN2
YNR074C	Sample105	nitrogen	7.87398112528315	RIM15	Qui	3	96	0.4661622	0.618787641195161	AIF1
YNR075W	Sample105	nitrogen	7.28480477759557	RIM15	Qui	3	96	0.4661622	0.572486407215449	COS10
YOL001W	Sample105	nitrogen	-5.30216822602861	RIM15	Qui	3	96	0.4661622	-0.416678185736214	PHO80
YOL002C	Sample105	nitrogen	7.32903466410924	RIM15	Qui	3	96	0.4661622	0.575962273706701	IZH2
YOL003C	Sample105	nitrogen	6.1239124146711	RIM15	Qui	3	96	0.4661622	0.481256083506783	PFA4
YOL004W	Sample105	nitrogen	-2.87862504782317	RIM15	Qui	3	96	0.4661622	-0.226220710322537	SIN3
YOL006C	Sample105	nitrogen	5.72624902299633	RIM15	Qui	3	96	0.4661622	0.450005158693923	TOP1
YOL007C	Sample105	nitrogen	8.50539620542254	RIM15	Qui	3	96	0.4661622	0.668408264084381	CSI2
YOL008W	Sample105	nitrogen	3.4212454488278	RIM15	Qui	3	96	0.4661622	0.268863281171976	COQ10
YOL011W	Sample105	nitrogen	10.0089868129773	RIM15	Qui	3	96	0.4661622	0.786570000894303	PLB3
YOL012C	Sample105	nitrogen	-2.87862504782317	RIM15	Qui	3	96	0.4661622	-0.226220710322537	HTZ1
YOL013C	Sample105	nitrogen	11.6996107676171	RIM15	Qui	3	96	0.4661622	0.919430010639629	HRD1
YOL013W-A	Sample105	nitrogen	2.62327928471108	RIM15	Qui	3	96	0.4661622	0.206154012176925	YOL013W-A
YOL014W	Sample105	nitrogen	9.54920510507597	RIM15	Qui	3	96	0.4661622	0.750437422727029	YOL014W
YOL015W	Sample105	nitrogen	5.5870362446046	RIM15	Qui	3	96	0.4661622	0.439064930949582	IRC10
YOL016C	Sample105	nitrogen	9.69819521053408	RIM15	Qui	3	96	0.4661622	0.762146015172318	CMK2
YOL017W	Sample105	nitrogen	5.92577698791581	RIM15	Qui	3	96	0.4661622	0.465685338364224	ESC8
YOL018C	Sample105	nitrogen	-2.46133101263628	RIM15	Qui	3	96	0.4661622	-0.193427084377845	TLG2
YOL019W	Sample105	nitrogen	9.55463596119923	RIM15	Qui	3	96	0.4661622	0.750864214028241	YOL019W
YOL020W	Sample105	nitrogen	5.41069274865472	RIM15	Qui	3	96	0.4661622	0.425206734674694	TAT2
YOL024W	Sample105	nitrogen	8.50539620542254	RIM15	Qui	3	96	0.4661622	0.668408264084381	YOL024W
YOL025W	Sample105	nitrogen	8.21359353739277	RIM15	Qui	3	96	0.4661622	0.645476549901729	LAG2
YOL027C	Sample105	nitrogen	2.64904353521973	RIM15	Qui	3	96	0.4661622	0.20817873125432	MDM38
YOL028C	Sample105	nitrogen	9.82673680884547	RIM15	Qui	3	96	0.4661622	0.772247633546683	YAP7
YOL029C	Sample105	nitrogen	6.31195703162587	RIM15	Qui	3	96	0.4661622	0.496033828476384	YOL029C
YOL030W	Sample105	nitrogen	8.02042953979081	RIM15	Qui	3	96	0.4661622	0.630296491359786	GAS5
YOL031C	Sample105	nitrogen	8.84186454492742	RIM15	Qui	3	96	0.4661622	0.694850091519114	SIL1
YOL032W	Sample105	nitrogen	7.22711622766964	RIM15	Qui	3	96	0.4661622	0.567952873141051	OPI10
YOL035C	Sample105	nitrogen	4.76216715158647	RIM15	Qui	3	96	0.4661622	0.374241458268838	NA
YOL036W	Sample105	nitrogen	6.28687404683524	RIM15	Qui	3	96	0.4661622	0.494062647602849	YOL036W
YOL037C	Sample105	nitrogen	7.73738890834865	RIM15	Qui	3	96	0.4661622	0.608053353878785	NA
YOL039W	Sample105	nitrogen	7.93756855537116	RIM15	Qui	3	96	0.4661622	0.623784746883856	RPP2A
YOL041C	Sample105	nitrogen	4.33071950093918	RIM15	Qui	3	96	0.4661622	0.340335550978055	NOP12
YOL042W	Sample105	nitrogen	4.2432891267609	RIM15	Qui	3	96	0.4661622	0.333464714720539	NGL1
YOL043C	Sample105	nitrogen	8.29405545136668	RIM15	Qui	3	96	0.4661622	0.6517997601256	NTG2
YOL044W	Sample105	nitrogen	5.07751954492532	RIM15	Qui	3	96	0.4661622	0.399023860018928	PEX15
YOL045W	Sample105	nitrogen	10.0444935091632	RIM15	Qui	3	96	0.4661622	0.789360343470683	PSK2
YOL046C	Sample105	nitrogen	10.6769557384457	RIM15	Qui	3	96	0.4661622	0.839063258016175	NA
YOL047C	Sample105	nitrogen	6.95185656886708	RIM15	Qui	3	96	0.4661622	0.546321214101419	LDS2
YOL048C	Sample105	nitrogen	8.29405545136668	RIM15	Qui	3	96	0.4661622	0.6517997601256	RRT8
YOL049W	Sample105	nitrogen	-4.16147040070113	RIM15	Qui	3	96	0.4661622	-0.32703487755195	GSH2
YOL050C	Sample105	nitrogen	5.46343000674589	RIM15	Qui	3	96	0.4661622	0.429351164667363	NA
YOL053C-A	Sample105	nitrogen	9.35795999212944	RIM15	Qui	3	96	0.4661622	0.735408162376086	NA
YOL053W	Sample105	nitrogen	6.77302801538541	RIM15	Qui	3	96	0.4661622	0.532267726160999	AIM39
YOL054W	Sample105	nitrogen	2.04053573924497	RIM15	Qui	3	96	0.4661622	0.160358308811213	PSH1
YOL055C	Sample105	nitrogen	7.78171665113881	RIM15	Qui	3	96	0.4661622	0.611536910540173	THI20
YOL056W	Sample105	nitrogen	7.65837379346823	RIM15	Qui	3	96	0.4661622	0.601843842352446	GPM3
YOL057W	Sample105	nitrogen	9.51629452768681	RIM15	Qui	3	96	0.4661622	0.747851099718504	YOL057W
YOL059W	Sample105	nitrogen	3.58969845982016	RIM15	Qui	3	96	0.4661622	0.282101392829303	GPD2
YOL060C	Sample105	nitrogen	6.85997965386171	RIM15	Qui	3	96	0.4661622	0.539100940314642	MAM3
YOL061W	Sample105	nitrogen	8.72139105282988	RIM15	Qui	3	96	0.4661622	0.685382516373142	PRS5
YOL062C	Sample105	nitrogen	7.7093819454583	RIM15	Qui	3	96	0.4661622	0.60585238816294	APM4
YOL063C	Sample105	nitrogen	6.78035527005591	RIM15	Qui	3	96	0.4661622	0.532843548551458	CRT10
YOL065C	Sample105	nitrogen	8.74122758181254	RIM15	Qui	3	96	0.4661622	0.686941397297972	INP54
YOL067C	Sample105	nitrogen	-5.30216822602861	RIM15	Qui	3	96	0.4661622	-0.416678185736214	RTG1
YOL068C	Sample105	nitrogen	4.06105040625937	RIM15	Qui	3	96	0.4661622	0.319143234112531	HST1
YOL070C	Sample105	nitrogen	5.44242458856364	RIM15	Qui	3	96	0.4661622	0.427700424976411	NBA1
YOL071W	Sample105	nitrogen	-1.59646454436806	RIM15	Qui	3	96	0.4661622	-0.125460362927362	EMI5
YOL075C	Sample105	nitrogen	9.11677918088358	RIM15	Qui	3	96	0.4661622	0.716454636463615	YOL075C
YOL079W	Sample105	nitrogen	8.62393424698756	RIM15	Qui	3	96	0.4661622	0.677723739187107	NA
YOL080C	Sample105	nitrogen	8.80365053737962	RIM15	Qui	3	96	0.4661622	0.691846991154142	REX4
YOL081W	Sample105	nitrogen	-1.59646454436806	RIM15	Qui	3	96	0.4661622	-0.125460362927362	IRA2
YOL082W	Sample105	nitrogen	7.64693334129216	RIM15	Qui	3	96	0.4661622	0.600944778676321	ATG19
YOL083W	Sample105	nitrogen	7.6811393646179	RIM15	Qui	3	96	0.4661622	0.603632906086284	ATG34
YOL084W	Sample105	nitrogen	8.92383184712938	RIM15	Qui	3	96	0.4661622	0.701291604748276	PHM7
YOL085C	Sample105	nitrogen	9.09312916054027	RIM15	Qui	3	96	0.4661622	0.714596067072909	NA
YOL087C	Sample105	nitrogen	8.49237736151941	RIM15	Qui	3	96	0.4661622	0.667385160322545	DUF1
YOL088C	Sample105	nitrogen	8.61979167645872	RIM15	Qui	3	96	0.4661622	0.677398189581992	MPD2
YOL089C	Sample105	nitrogen	6.07091807815343	RIM15	Qui	3	96	0.4661622	0.477091450652231	HAL9
YOL090W	Sample105	nitrogen	4.34506856564385	RIM15	Qui	3	96	0.4661622	0.341463191971941	MSH2
YOL091W	Sample105	nitrogen	9.9335016791306	RIM15	Qui	3	96	0.4661622	0.780637897784694	SPO21
YOL092W	Sample105	nitrogen	7.37891491596504	RIM15	Qui	3	96	0.4661622	0.579882181933172	YPQ1
YOL093W	Sample105	nitrogen	7.59496978307167	RIM15	Qui	3	96	0.4661622	0.596861150952587	TRM10
YOL095C	Sample105	nitrogen	-1.59646454436806	RIM15	Qui	3	96	0.4661622	-0.125460362927362	HMI1
YOL098C	Sample105	nitrogen	9.63429527031063	RIM15	Qui	3	96	0.4661622	0.757124350444622	SDD3
YOL099C	Sample105	nitrogen	6.36982436950285	RIM15	Qui	3	96	0.4661622	0.500581412847924	NA
YOL101C	Sample105	nitrogen	6.60790929044103	RIM15	Qui	3	96	0.4661622	0.519291643960673	IZH4
YOL103W	Sample105	nitrogen	8.47492121686324	RIM15	Qui	3	96	0.4661622	0.66601334517538	ITR2
YOL104C	Sample105	nitrogen	9.6626814225467	RIM15	Qui	3	96	0.4661622	0.759355115276959	NDJ1
YOL105C	Sample105	nitrogen	8.44410223675837	RIM15	Qui	3	96	0.4661622	0.663591393217443	WSC3
YOL106W	Sample105	nitrogen	9.40240729482387	RIM15	Qui	3	96	0.4661622	0.738901114817065	NA
YOL107W	Sample105	nitrogen	9.88432737178273	RIM15	Qui	3	96	0.4661622	0.776773467178747	YOL107W
YOL108C	Sample105	nitrogen	11.014860739149	RIM15	Qui	3	96	0.4661622	0.865617987448012	INO4
YOL109W	Sample105	nitrogen	3.13808066627572	RIM15	Qui	3	96	0.4661622	0.246610387105172	ZEO1
YOL110W	Sample105	nitrogen	2.62327928471108	RIM15	Qui	3	96	0.4661622	0.206154012176925	SHR5
YOL111C	Sample105	nitrogen	8.60732406995046	RIM15	Qui	3	96	0.4661622	0.676418405569324	MDY2
YOL112W	Sample105	nitrogen	8.71341192293126	RIM15	Qui	3	96	0.4661622	0.684755465470911	MSB4
YOL113W	Sample105	nitrogen	9.12013696097489	RIM15	Qui	3	96	0.4661622	0.71671851223234	SKM1
YOL114C	Sample105	nitrogen	6.46694007769208	RIM15	Qui	3	96	0.4661622	0.508213384405546	PTH4
YOL116W	Sample105	nitrogen	6.61558189216256	RIM15	Qui	3	96	0.4661622	0.51989460592433	MSN1
YOL117W	Sample105	nitrogen	5.59715419473493	RIM15	Qui	3	96	0.4661622	0.439860063982702	RRI2
YOL118C	Sample105	nitrogen	8.74911790957117	RIM15	Qui	3	96	0.4661622	0.687561469561842	NA
YOL119C	Sample105	nitrogen	8.51404071819634	RIM15	Qui	3	96	0.4661622	0.669087605015413	MCH4
YOL122C	Sample105	nitrogen	9.50797866838953	RIM15	Qui	3	96	0.4661622	0.747197586473145	SMF1
YOL124C	Sample105	nitrogen	9.24082953757069	RIM15	Qui	3	96	0.4661622	0.726203304435063	TRM11
YOL126C	Sample105	nitrogen	4.79999236256635	RIM15	Qui	3	96	0.4661622	0.377214004520542	MDH2
YOL128C	Sample105	nitrogen	4.60666197688276	RIM15	Qui	3	96	0.4661622	0.362020870142258	YGK3
YOL129W	Sample105	nitrogen	7.14871725742996	RIM15	Qui	3	96	0.4661622	0.56179178218911	VPS68
YOL131W	Sample105	nitrogen	7.20117393719137	RIM15	Qui	3	96	0.4661622	0.565914162547664	YOL131W
YOL132W	Sample105	nitrogen	8.74122758181254	RIM15	Qui	3	96	0.4661622	0.686941397297972	GAS4
YOL135C	Sample105	nitrogen	-5.30216822602861	RIM15	Qui	3	96	0.4661622	-0.416678185736214	MED7
YOL136C	Sample105	nitrogen	9.26917620458997	RIM15	Qui	3	96	0.4661622	0.728430966267308	PFK27
YOL137W	Sample105	nitrogen	9.31863439938636	RIM15	Qui	3	96	0.4661622	0.732317706559021	BSC6
YOL138C	Sample105	nitrogen	6.28687404683524	RIM15	Qui	3	96	0.4661622	0.494062647602849	RTC1
YOL141W	Sample105	nitrogen	6.85997965386171	RIM15	Qui	3	96	0.4661622	0.539100940314642	PPM2
YOL147C	Sample105	nitrogen	5.35719803884325	RIM15	Qui	3	96	0.4661622	0.421002779296344	PEX11
YOL150C	Sample105	nitrogen	6.72131191502861	RIM15	Qui	3	96	0.4661622	0.52820354525398	NA
YOL151W	Sample105	nitrogen	8.84943473488413	RIM15	Qui	3	96	0.4661622	0.695445005313315	GRE2
YOL152W	Sample105	nitrogen	7.57161882476029	RIM15	Qui	3	96	0.4661622	0.595026083763164	FRE7
YOL153C	Sample105	nitrogen	6.74356772370345	RIM15	Qui	3	96	0.4661622	0.529952548602309	NA
YOL155C	Sample105	nitrogen	7.36029235873167	RIM15	Qui	3	96	0.4661622	0.578418702648664	HPF1
YOL158C	Sample105	nitrogen	8.09118044749257	RIM15	Qui	3	96	0.4661622	0.635856548793581	ENB1
YOL159C	Sample105	nitrogen	6.82400614802278	RIM15	Qui	3	96	0.4661622	0.536273912859354	CSS3
YOL160W	Sample105	nitrogen	7.65265839191737	RIM15	Qui	3	96	0.4661622	0.601394689657276	NA
YOL162W	Sample105	nitrogen	8.72934469895086	RIM15	Qui	3	96	0.4661622	0.686007564597642	YOL162W
YOL163W	Sample105	nitrogen	8.6527471515142	RIM15	Qui	3	96	0.4661622	0.679988040935402	YOL163W
YOR001W	Sample105	nitrogen	-1.59646454436806	RIM15	Qui	3	96	0.4661622	-0.125460362927362	RRP6
YOR002W	Sample105	nitrogen	-0.864189205811216	RIM15	Qui	3	96	0.4661622	-0.0679134978483978	ALG6
YOR003W	Sample105	nitrogen	5.60724477200195	RIM15	Qui	3	96	0.4661622	0.440653045881694	YSP3
YOR005C	Sample105	nitrogen	7.19465879624602	RIM15	Qui	3	96	0.4661622	0.565402161231749	DNL4
YOR006C	Sample105	nitrogen	5.76508771440767	RIM15	Qui	3	96	0.4661622	0.453057350699866	TSR3
YOR007C	Sample105	nitrogen	9.0999124078856	RIM15	Qui	3	96	0.4661622	0.715129137899175	SGT2
YOR008C	Sample105	nitrogen	1.79629319871938	RIM15	Qui	3	96	0.4661622	0.141164172690407	SLG1
YOR008C-A	Sample105	nitrogen	9.72067084042202	RIM15	Qui	3	96	0.4661622	0.763912293473148	YOR008C-A
YOR009W	Sample105	nitrogen	8.20879143977553	RIM15	Qui	3	96	0.4661622	0.645099170452872	TIR4
YOR010C	Sample105	nitrogen	7.53629223281164	RIM15	Qui	3	96	0.4661622	0.592249894926086	TIR2
YOR011W	Sample105	nitrogen	8.18950531821594	RIM15	Qui	3	96	0.4661622	0.643583544052735	AUS1
YOR012W	Sample105	nitrogen	7.93756855537116	RIM15	Qui	3	96	0.4661622	0.623784746883856	YOR012W
YOR013W	Sample105	nitrogen	7.11553706275752	RIM15	Qui	3	96	0.4661622	0.559184270935389	NA
YOR014W	Sample105	nitrogen	-0.587745051190316	RIM15	Qui	3	96	0.4661622	-0.0461887535750356	RTS1
YOR015W	Sample105	nitrogen	6.25316106221609	RIM15	Qui	3	96	0.4661622	0.491413266318058	NA
YOR016C	Sample105	nitrogen	-0.139004677116182	RIM15	Qui	3	96	0.4661622	-0.0109238738192586	ERP4
YOR017W	Sample105	nitrogen	4.72393332490998	RIM15	Qui	3	96	0.4661622	0.371236800390368	PET127
YOR018W	Sample105	nitrogen	4.67229919983388	RIM15	Qui	3	96	0.4661622	0.36717906162358	ROD1
YOR019W	Sample105	nitrogen	-3.41784357978496	RIM15	Qui	3	96	0.4661622	-0.26859594061233	YOR019W
YOR021C	Sample105	nitrogen	7.87398112528315	RIM15	Qui	3	96	0.4661622	0.618787641195161	SFM1
YOR022C	Sample105	nitrogen	6.72874593861161	RIM15	Qui	3	96	0.4661622	0.528787758226341	DDL1
YOR023C	Sample105	nitrogen	8.96376005513769	RIM15	Qui	3	96	0.4661622	0.704429417915147	AHC1
YOR024W	Sample105	nitrogen	8.05094877772359	RIM15	Qui	3	96	0.4661622	0.632694887666689	NA
YOR025W	Sample105	nitrogen	7.38510061685484	RIM15	Qui	3	96	0.4661622	0.580368293749016	HST3
YOR026W	Sample105	nitrogen	0.584935868749271	RIM15	Qui	3	96	0.4661622	0.0459679901075186	BUB3
YOR027W	Sample105	nitrogen	6.11513262047554	RIM15	Qui	3	96	0.4661622	0.480566111299076	STI1
YOR028C	Sample105	nitrogen	9.35195910661828	RIM15	Qui	3	96	0.4661622	0.734936574531075	CIN5
YOR029W	Sample105	nitrogen	9.33081549265034	RIM15	Qui	3	96	0.4661622	0.73327497453415	NA
YOR030W	Sample105	nitrogen	-0.0426502724228115	RIM15	Qui	3	96	0.4661622	-0.00335173034439977	DFG16
YOR031W	Sample105	nitrogen	6.00811668628783	RIM15	Qui	3	96	0.4661622	0.472156116858821	CRS5
YOR032C	Sample105	nitrogen	5.88858734409268	RIM15	Qui	3	96	0.4661622	0.462762739032063	HMS1
YOR033C	Sample105	nitrogen	7.45849092874333	RIM15	Qui	3	96	0.4661622	0.5861357723926	EXO1
YOR034C	Sample105	nitrogen	7.81457753890041	RIM15	Qui	3	96	0.4661622	0.614119328620945	AKR2
YOR035C	Sample105	nitrogen	4.40185336019579	RIM15	Qui	3	96	0.4661622	0.345925703186722	SHE4
YOR037W	Sample105	nitrogen	4.30183328967813	RIM15	Qui	3	96	0.4661622	0.338065488319167	CYC2
YOR038C	Sample105	nitrogen	9.41991422372986	RIM15	Qui	3	96	0.4661622	0.74027692091438	HIR2
YOR039W	Sample105	nitrogen	1.60370624343474	RIM15	Qui	3	96	0.4661622	0.126029461812972	CKB2
YOR040W	Sample105	nitrogen	9.17643715507595	RIM15	Qui	3	96	0.4661622	0.721142940453886	GLO4
YOR041C	Sample105	nitrogen	10.2848850473414	RIM15	Qui	3	96	0.4661622	0.808251843273105	NA
YOR042W	Sample105	nitrogen	9.51352653086559	RIM15	Qui	3	96	0.4661622	0.747633572879592	CUE5
YOR043W	Sample105	nitrogen	6.07091807815343	RIM15	Qui	3	96	0.4661622	0.477091450652231	WHI2
YOR044W	Sample105	nitrogen	7.5303691217397	RIM15	Qui	3	96	0.4661622	0.591784419092397	IRC23
YOR045W	Sample105	nitrogen	8.69737685198836	RIM15	Qui	3	96	0.4661622	0.683495327356877	TOM6
YOR047C	Sample105	nitrogen	8.9311430543543	RIM15	Qui	3	96	0.4661622	0.701866166028143	STD1
YOR049C	Sample105	nitrogen	0.373990689343993	RIM15	Qui	3	96	0.4661622	0.0293905729269575	RSB1
YOR050C	Sample105	nitrogen	9.07949956346305	RIM15	Qui	3	96	0.4661622	0.713524966432501	NA
YOR051C	Sample105	nitrogen	9.61337793016182	RIM15	Qui	3	96	0.4661622	0.755480532487122	ETT1
YOR052C	Sample105	nitrogen	9.84999699536887	RIM15	Qui	3	96	0.4661622	0.774075567310247	TMC1
YOR053W	Sample105	nitrogen	7.22711622766964	RIM15	Qui	3	96	0.4661622	0.567952873141051	NA
YOR054C	Sample105	nitrogen	4.107585833955	RIM15	Qui	3	96	0.4661622	0.322800284729953	VHS3
YOR055W	Sample105	nitrogen	8.98168227438746	RIM15	Qui	3	96	0.4661622	0.70583786017556	NA
YOR058C	Sample105	nitrogen	1.90424171846151	RIM15	Qui	3	96	0.4661622	0.149647455649679	ASE1
YOR059C	Sample105	nitrogen	9.90461052859017	RIM15	Qui	3	96	0.4661622	0.77836744696574	LPL1
YOR061W	Sample105	nitrogen	7.14871725742996	RIM15	Qui	3	96	0.4661622	0.56179178218911	CKA2
YOR062C	Sample105	nitrogen	9.12683703075963	RIM15	Qui	3	96	0.4661622	0.717245046435556	YOR062C
YOR064C	Sample105	nitrogen	9.08632490713629	RIM15	Qui	3	96	0.4661622	0.714061345456619	YNG1
YOR066W	Sample105	nitrogen	5.90722867546593	RIM15	Qui	3	96	0.4661622	0.464227693708186	MSA1
YOR067C	Sample105	nitrogen	6.38619103834276	RIM15	Qui	3	96	0.4661622	0.501867610038968	ALG8
YOR068C	Sample105	nitrogen	-2.12325671084798	RIM15	Qui	3	96	0.4661622	-0.166859050187293	VAM10
YOR069W	Sample105	nitrogen	0.218654759080371	RIM15	Qui	3	96	0.4661622	0.0171832851075794	VPS5
YOR070C	Sample105	nitrogen	2.89328395791946	RIM15	Qui	3	96	0.4661622	0.227372700942867	GYP1
YOR071C	Sample105	nitrogen	9.97918581862024	RIM15	Qui	3	96	0.4661622	0.78422804874709	NRT1
YOR072W	Sample105	nitrogen	7.39127546137129	RIM15	Qui	3	96	0.4661622	0.580853552401823	NA
YOR076C	Sample105	nitrogen	7.16847879297843	RIM15	Qui	3	96	0.4661622	0.563344769651724	SKI7
YOR078W	Sample105	nitrogen	-0.139004677116182	RIM15	Qui	3	96	0.4661622	-0.0109238738192586	BUD21
YOR079C	Sample105	nitrogen	7.58331417951388	RIM15	Qui	3	96	0.4661622	0.595945179309085	ATX2
YOR080W	Sample105	nitrogen	9.24082953757069	RIM15	Qui	3	96	0.4661622	0.726203304435063	DIA2
YOR081C	Sample105	nitrogen	7.85250462659286	RIM15	Qui	3	96	0.4661622	0.617099880994286	TGL5
YOR082C	Sample105	nitrogen	1.60370624343474	RIM15	Qui	3	96	0.4661622	0.126029461812972	NA
YOR083W	Sample105	nitrogen	1.30132311735466	RIM15	Qui	3	96	0.4661622	0.102266267775905	WHI5
YOR084W	Sample105	nitrogen	9.67544298794413	RIM15	Qui	3	96	0.4661622	0.760358000453414	LPX1
YOR085W	Sample105	nitrogen	3.05161288417275	RIM15	Qui	3	96	0.4661622	0.239815197470405	OST3
YOR086C	Sample105	nitrogen	7.97408709494315	RIM15	Qui	3	96	0.4661622	0.626654606565013	TCB1
YOR087W	Sample105	nitrogen	9.36990871716809	RIM15	Qui	3	96	0.4661622	0.736347169374492	YVC1
YOR088W	Sample105	nitrogen	5.49471782932218	RIM15	Qui	3	96	0.4661622	0.431809961256036	NA
YOR089C	Sample105	nitrogen	-0.464348244696597	RIM15	Qui	3	96	0.4661622	-0.0364914457448091	VPS21
YOR090C	Sample105	nitrogen	6.56152750863775	RIM15	Qui	3	96	0.4661622	0.515646667817116	PTC5
YOR091W	Sample105	nitrogen	6.57705445472885	RIM15	Qui	3	96	0.4661622	0.5168668742405	TMA46
YOR092W	Sample105	nitrogen	4.69821140547129	RIM15	Qui	3	96	0.4661622	0.369215407958353	ECM3
YOR093C	Sample105	nitrogen	2.96229381411417	RIM15	Qui	3	96	0.4661622	0.232795935448323	CMR2
YOR094W	Sample105	nitrogen	8.29405545136668	RIM15	Qui	3	96	0.4661622	0.6517997601256	ARF3
YOR097C	Sample105	nitrogen	5.03074208481035	RIM15	Qui	3	96	0.4661622	0.3953477889508	YOR097C
YOR099W	Sample105	nitrogen	8.34495762027478	RIM15	Qui	3	96	0.4661622	0.655799977109766	KTR1
YOR100C	Sample105	nitrogen	8.15545315981459	RIM15	Qui	3	96	0.4661622	0.640907508329571	CRC1
YOR104W	Sample105	nitrogen	7.41586689117991	RIM15	Qui	3	96	0.4661622	0.582786103750725	PIN2
YOR105W	Sample105	nitrogen	7.79818800091749	RIM15	Qui	3	96	0.4661622	0.61283133422683	NA
YOR106W	Sample105	nitrogen	1.52160799451077	RIM15	Qui	3	96	0.4661622	0.119577657955481	VAM3
YOR107W	Sample105	nitrogen	3.62587718309248	RIM15	Qui	3	96	0.4661622	0.284944547578969	RGS2
YOR108W	Sample105	nitrogen	7.89531649721309	RIM15	Qui	3	96	0.4661622	0.620464310755386	LEU9
YOR109W	Sample105	nitrogen	1.86883758310498	RIM15	Qui	3	96	0.4661622	0.146865172957194	INP53
YOR111W	Sample105	nitrogen	5.52574526217363	RIM15	Qui	3	96	0.4661622	0.434248294759889	YOR111W
YOR112W	Sample105	nitrogen	9.27230219494706	RIM15	Qui	3	96	0.4661622	0.728676626520829	CEX1
YOR113W	Sample105	nitrogen	-0.0426502724228115	RIM15	Qui	3	96	0.4661622	-0.00335173034439977	AZF1
YOR114W	Sample105	nitrogen	7.75408111032012	RIM15	Qui	3	96	0.4661622	0.6093651335389	DPI34
YOR115C	Sample105	nitrogen	11.216882276645	RIM15	Qui	3	96	0.4661622	0.88149412795035	TRS33
YOR118W	Sample105	nitrogen	7.62970006119937	RIM15	Qui	3	96	0.4661622	0.599590477647527	RTC5
YOR120W	Sample105	nitrogen	7.10217849292227	RIM15	Qui	3	96	0.4661622	0.55813446934372	GCY1
YOR121C	Sample105	nitrogen	4.28729477318247	RIM15	Qui	3	96	0.4661622	0.336922958995603	NA
YOR123C	Sample105	nitrogen	-1.38287986076514	RIM15	Qui	3	96	0.4661622	-0.108675516677516	LEO1
YOR124C	Sample105	nitrogen	6.57705445472885	RIM15	Qui	3	96	0.4661622	0.5168668742405	UBP2
YOR126C	Sample105	nitrogen	8.28938315460059	RIM15	Qui	3	96	0.4661622	0.651432581255236	IAH1
YOR127W	Sample105	nitrogen	1.00199099496753	RIM15	Qui	3	96	0.4661622	0.0787428410621765	RGA1
YOR129C	Sample105	nitrogen	7.54220520171102	RIM15	Qui	3	96	0.4661622	0.592714573723189	AFI1
YOR131C	Sample105	nitrogen	6.97272921395504	RIM15	Qui	3	96	0.4661622	0.547961519636063	YOR131C
YOR132W	Sample105	nitrogen	1.0550105104932	RIM15	Qui	3	96	0.4661622	0.0829094526437178	VPS17
YOR133W	Sample105	nitrogen	5.18065138269812	RIM15	Qui	3	96	0.4661622	0.407128617397968	EFT1
YOR134W	Sample105	nitrogen	7.45849092874333	RIM15	Qui	3	96	0.4661622	0.5861357723926	BAG7
YOR135C	Sample105	nitrogen	-1.59646454436806	RIM15	Qui	3	96	0.4661622	-0.125460362927362	NA
YOR137C	Sample105	nitrogen	3.93351566437933	RIM15	Qui	3	96	0.4661622	0.309120740936241	SIA1
YOR138C	Sample105	nitrogen	7.50657472378119	RIM15	Qui	3	96	0.4661622	0.589914503588139	RUP1
YOR139C	Sample105	nitrogen	3.34316811914907	RIM15	Qui	3	96	0.4661622	0.262727466786088	NA
YOR140W	Sample105	nitrogen	7.11553706275752	RIM15	Qui	3	96	0.4661622	0.559184270935389	SFL1
YOR141C	Sample105	nitrogen	-3.41784357978496	RIM15	Qui	3	96	0.4661622	-0.26859594061233	ARP8
YOR142W	Sample105	nitrogen	7.2464498290016	RIM15	Qui	3	96	0.4661622	0.569472230804431	LSC1
YOR144C	Sample105	nitrogen	-3.41784357978496	RIM15	Qui	3	96	0.4661622	-0.26859594061233	ELG1
YOR149C	Sample105	nitrogen	-4.16147040070113	RIM15	Qui	3	96	0.4661622	-0.32703487755195	SMP3
YOR151C	Sample105	nitrogen	-5.30216822602861	RIM15	Qui	3	96	0.4661622	-0.416678185736214	RPB2
YOR152C	Sample105	nitrogen	6.78035527005591	RIM15	Qui	3	96	0.4661622	0.532843548551458	ATG40
YOR153W	Sample105	nitrogen	9.74777292572997	RIM15	Qui	3	96	0.4661622	0.766042148139085	PDR5
YOR154W	Sample105	nitrogen	5.07751954492532	RIM15	Qui	3	96	0.4661622	0.399023860018928	SLP1
YOR155C	Sample105	nitrogen	4.76216715158647	RIM15	Qui	3	96	0.4661622	0.374241458268838	ISN1
YOR156C	Sample105	nitrogen	8.73727295082794	RIM15	Qui	3	96	0.4661622	0.686630617180543	NFI1
YOR161C	Sample105	nitrogen	6.69142023845837	RIM15	Qui	3	96	0.4661622	0.525854466720268	PNS1
YOR163W	Sample105	nitrogen	-0.24091095650184	RIM15	Qui	3	96	0.4661622	-0.0189323190060966	DDP1
YOR164C	Sample105	nitrogen	7.42809826089466	RIM15	Qui	3	96	0.4661622	0.583747322769916	GET4
YOR165W	Sample105	nitrogen	6.79496484785139	RIM15	Qui	3	96	0.4661622	0.533991662325048	SEY1
YOR166C	Sample105	nitrogen	8.36324542988386	RIM15	Qui	3	96	0.4661622	0.657237149791612	SWT1
YOR167C	Sample105	nitrogen	6.57705445472885	RIM15	Qui	3	96	0.4661622	0.5168668742405	RPS28A
YOR170W	Sample105	nitrogen	5.2143998183894	RIM15	Qui	3	96	0.4661622	0.409780784654043	NA
YOR171C	Sample105	nitrogen	7.07531116250866	RIM15	Qui	3	96	0.4661622	0.556023063214175	LCB4
YOR172W	Sample105	nitrogen	5.87923151594504	RIM15	Qui	3	96	0.4661622	0.462027498403619	YRM1
YOR173W	Sample105	nitrogen	6.08866738556182	RIM15	Qui	3	96	0.4661622	0.478486304397666	DCS2
YOR175C	Sample105	nitrogen	3.4212454488278	RIM15	Qui	3	96	0.4661622	0.268863281171976	ALE1
YOR177C	Sample105	nitrogen	9.90461052859017	RIM15	Qui	3	96	0.4661622	0.77836744696574	MPC54
YOR178C	Sample105	nitrogen	8.8943551677199	RIM15	Qui	3	96	0.4661622	0.69897513933747	GAC1
YOR179C	Sample105	nitrogen	6.33686946781393	RIM15	Qui	3	96	0.4661622	0.497991606553313	SYC1
YOR180C	Sample105	nitrogen	5.1237114227252	RIM15	Qui	3	96	0.4661622	0.402653912295074	DCI1
YOR184W	Sample105	nitrogen	3.07348803199372	RIM15	Qui	3	96	0.4661622	0.241534286061749	SER1
YOR185C	Sample105	nitrogen	7.47660031499825	RIM15	Qui	3	96	0.4661622	0.587558923429652	GSP2
YOR188W	Sample105	nitrogen	7.13548203314092	RIM15	Qui	3	96	0.4661622	0.560751673876911	MSB1
YOR189W	Sample105	nitrogen	3.00732467164297	RIM15	Qui	3	96	0.4661622	0.236334747348921	IES4
YOR190W	Sample105	nitrogen	6.42678935110976	RIM15	Qui	3	96	0.4661622	0.505058084310354	SPR1
YOR191W	Sample105	nitrogen	-0.0426502724228115	RIM15	Qui	3	96	0.4661622	-0.00335173034439977	RIS1
YOR192C	Sample105	nitrogen	7.62970006119937	RIM15	Qui	3	96	0.4661622	0.599590477647527	THI72
YOR193W	Sample105	nitrogen	9.25347553130195	RIM15	Qui	3	96	0.4661622	0.727197107253108	PEX27
YOR195W	Sample105	nitrogen	4.06105040625937	RIM15	Qui	3	96	0.4661622	0.319143234112531	SLK19
YOR197W	Sample105	nitrogen	7.36651081866412	RIM15	Qui	3	96	0.4661622	0.578907388878951	MCA1
YOR202W	Sample105	nitrogen	12.7248519541775	RIM15	Qui	3	96	0.4661622	1	HIS3
YOR208W	Sample105	nitrogen	6.00811668628783	RIM15	Qui	3	96	0.4661622	0.472156116858821	PTP2
YOR209C	Sample105	nitrogen	-4.16147040070113	RIM15	Qui	3	96	0.4661622	-0.32703487755195	NPT1
YOR213C	Sample105	nitrogen	3.73188800600989	RIM15	Qui	3	96	0.4661622	0.293275553967033	SAS5
YOR214C	Sample105	nitrogen	3.26291343954909	RIM15	Qui	3	96	0.4661622	0.256420542360643	SPR2
YOR215C	Sample105	nitrogen	6.85997965386171	RIM15	Qui	3	96	0.4661622	0.539100940314642	AIM41
YOR216C	Sample105	nitrogen	3.53459960913932	RIM15	Qui	3	96	0.4661622	0.277771373833463	RUD3
YOR219C	Sample105	nitrogen	7.83088580075465	RIM15	Qui	3	96	0.4661622	0.615400935818652	STE13
YOR220W	Sample105	nitrogen	5.00712873340847	RIM15	Qui	3	96	0.4661622	0.393492101239312	WSP1
YOR223W	Sample105	nitrogen	11.5933876899695	RIM15	Qui	3	96	0.4661622	0.911082323921533	DSC3
YOR225W	Sample105	nitrogen	10.1133639917472	RIM15	Qui	3	96	0.4661622	0.79477262510917	NA
YOR226C	Sample105	nitrogen	6.43485501880718	RIM15	Qui	3	96	0.4661622	0.505691935904578	ISU2
YOR227W	Sample105	nitrogen	5.52574526217363	RIM15	Qui	3	96	0.4661622	0.434248294759889	HER1
YOR229W	Sample105	nitrogen	8.30802730623902	RIM15	Qui	3	96	0.4661622	0.652897757565779	WTM2
YOR230W	Sample105	nitrogen	4.95944192727483	RIM15	Qui	3	96	0.4661622	0.389744567963061	WTM1
YOR231W	Sample105	nitrogen	3.28318999563568	RIM15	Qui	3	96	0.4661622	0.258014003420906	MKK1
YOR233W	Sample105	nitrogen	8.61564246384781	RIM15	Qui	3	96	0.4661622	0.677072117999717	KIN4
YOR234C	Sample105	nitrogen	4.49896931786494	RIM15	Qui	3	96	0.4661622	0.353557694350066	RPL33B
YOR235W	Sample105	nitrogen	-0.349076965165007	RIM15	Qui	3	96	0.4661622	-0.0274326936314891	NA
YOR237W	Sample105	nitrogen	-4.16147040070113	RIM15	Qui	3	96	0.4661622	-0.32703487755195	HES1
YOR238W	Sample105	nitrogen	8.89806015740242	RIM15	Qui	3	96	0.4661622	0.699266301049673	YOR238W
YOR239W	Sample105	nitrogen	8.74911790957117	RIM15	Qui	3	96	0.4661622	0.687561469561842	ABP140
YOR240W	Sample105	nitrogen	8.29405545136668	RIM15	Qui	3	96	0.4661622	0.6517997601256	NA
YOR242C	Sample105	nitrogen	5.05420500874449	RIM15	Qui	3	96	0.4661622	0.39719165511275	SSP2
YOR243C	Sample105	nitrogen	1.83286193114206	RIM15	Qui	3	96	0.4661622	0.1440379768458	PUS7
YOR245C	Sample105	nitrogen	6.97965990120365	RIM15	Qui	3	96	0.4661622	0.548506177230004	DGA1
YOR246C	Sample105	nitrogen	6.32028002228632	RIM15	Qui	3	96	0.4661622	0.49668790214973	ENV9
YOR247W	Sample105	nitrogen	9.03112446539168	RIM15	Qui	3	96	0.4661622	0.709723342787245	SRL1
YOR248W	Sample105	nitrogen	6.17615714005729	RIM15	Qui	3	96	0.4661622	0.485361807139114	NA
YOR251C	Sample105	nitrogen	4.16860182596463	RIM15	Qui	3	96	0.4661622	0.327595310419002	TUM1
YOR252W	Sample105	nitrogen	-0.720512433389971	RIM15	Qui	3	96	0.4661622	-0.0566224609908668	TMA16
YOR253W	Sample105	nitrogen	5.6672215818656	RIM15	Qui	3	96	0.4661622	0.445366406011905	NAT5
YOR255W	Sample105	nitrogen	0.517234247015898	RIM15	Qui	3	96	0.4661622	0.0406475650073156	OSW1
YOR263C	Sample105	nitrogen	9.49403938928415	RIM15	Qui	3	96	0.4661622	0.746102149044437	NA
YOR264W	Sample105	nitrogen	6.32028002228632	RIM15	Qui	3	96	0.4661622	0.49668790214973	DSE3
YOR265W	Sample105	nitrogen	9.77688713632974	RIM15	Qui	3	96	0.4661622	0.768330128439728	RBL2
YOR266W	Sample105	nitrogen	4.35935583100273	RIM15	Qui	3	96	0.4661622	0.342585976379205	PNT1
YOR267C	Sample105	nitrogen	9.54648391030787	RIM15	Qui	3	96	0.4661622	0.750223573891859	HRK1
YOR268C	Sample105	nitrogen	7.84171308115695	RIM15	Qui	3	96	0.4661622	0.61625181254722206	YOR268C
YOR269W	Sample105	nitrogen	4.02964526746951	RIM15	Qui	3	96	0.4661622	0.31667521806779	PAC1
YOR270C	Sample105	nitrogen	0.891585966795656	RIM15	Qui	3	96	0.4661622	0.0700665100078396	VPH1
YOR271C	Sample105	nitrogen	5.79395336155854	RIM15	Qui	3	96	0.4661622	0.455325797299858	FSF1
YOR273C	Sample105	nitrogen	4.79999236256635	RIM15	Qui	3	96	0.4661622	0.377214004520542	TPO4
YOR275C	Sample105	nitrogen	1.25435152288801	RIM15	Qui	3	96	0.4661622	0.0985749403926237	RIM20
YOR276W	Sample105	nitrogen	6.07980337690972	RIM15	Qui	3	96	0.4661622	0.477789714081015	CAF20
YOR277C	Sample105	nitrogen	5.2031844468939	RIM15	Qui	3	96	0.4661622	0.408899409252908	NA
YOR278W	Sample105	nitrogen	-1.38287986076514	RIM15	Qui	3	96	0.4661622	-0.108675516677516	HEM4
YOR279C	Sample105	nitrogen	4.76216715158647	RIM15	Qui	3	96	0.4661622	0.374241458268838	RFM1
YOR280C	Sample105	nitrogen	8.39045773249507	RIM15	Qui	3	96	0.4661622	0.659375666035982	FSH3
YOR283W	Sample105	nitrogen	7.8091234163168	RIM15	Qui	3	96	0.4661622	0.613690708892931	YOR283W
YOR284W	Sample105	nitrogen	7.27206571650369	RIM15	Qui	3	96	0.4661622	0.571485290570811	HUA2
YOR285W	Sample105	nitrogen	9.98561514955312	RIM15	Qui	3	96	0.4661622	0.784733306565102	RDL1
YOR286W	Sample105	nitrogen	6.11513262047554	RIM15	Qui	3	96	0.4661622	0.480566111299076	FMP31
YOR288C	Sample105	nitrogen	9.68811756769793	RIM15	Qui	3	96	0.4661622	0.761354049743374	MPD1
YOR289W	Sample105	nitrogen	4.76216715158647	RIM15	Qui	3	96	0.4661622	0.374241458268838	YOR289W
YOR291W	Sample105	nitrogen	8.47929575400134	RIM15	Qui	3	96	0.4661622	0.666357124195667	YPK9
YOR292C	Sample105	nitrogen	7.3353083634887	RIM15	Qui	3	96	0.4661622	0.57645530100494	YOR292C
YOR296W	Sample105	nitrogen	10.056851546554	RIM15	Qui	3	96	0.4661622	0.79033151684349	YOR296W
YOR297C	Sample105	nitrogen	7.59496978307167	RIM15	Qui	3	96	0.4661622	0.596861150952587	TIM18
YOR298C-A	Sample105	nitrogen	9.23765608798398	RIM15	Qui	3	96	0.4661622	0.725953914532679	MBF1
YOR299W	Sample105	nitrogen	7.19465879624602	RIM15	Qui	3	96	0.4661622	0.565402161231749	BUD7
YOR300W	Sample105	nitrogen	9.32777700863453	RIM15	Qui	3	96	0.4661622	0.733036191086864	NA
YOR301W	Sample105	nitrogen	7.94281116080059	RIM15	Qui	3	96	0.4661622	0.624196744245264	RAX1
YOR302W	Sample105	nitrogen	-3.41784357978496	RIM15	Qui	3	96	0.4661622	-0.26859594061233	YOR302W
YOR303W	Sample105	nitrogen	-2.46133101263628	RIM15	Qui	3	96	0.4661622	-0.193427084377845	CPA1
YOR304C-A	Sample105	nitrogen	3.88432445346584	RIM15	Qui	3	96	0.4661622	0.305254981940331	BIL1
YOR304W	Sample105	nitrogen	10.2541615241126	RIM15	Qui	3	96	0.4661622	0.805837392925122	ISW2
YOR306C	Sample105	nitrogen	9.84536912718038	RIM15	Qui	3	96	0.4661622	0.773711879920786	MCH5
YOR307C	Sample105	nitrogen	5.78435630893117	RIM15	Qui	3	96	0.4661622	0.454571599713755	SLY41
YOR308C	Sample105	nitrogen	6.16750090522524	RIM15	Qui	3	96	0.4661622	0.484681545014005	SNU66
YOR309C	Sample105	nitrogen	5.26997367260468	RIM15	Qui	3	96	0.4661622	0.414148132456234	NA
YOR311C	Sample105	nitrogen	6.91679701592774	RIM15	Qui	3	96	0.4661622	0.54356601089233	HSD1
YOR312C	Sample105	nitrogen	1.15709257687244	RIM15	Qui	3	96	0.4661622	0.0909317122933259	RPL20B
YOR313C	Sample105	nitrogen	5.96259808324876	RIM15	Qui	3	96	0.4661622	0.468578974806168	SPS4
YOR314W	Sample105	nitrogen	7.92705751589001	RIM15	Qui	3	96	0.4661622	0.622958722383217	NA
YOR315W	Sample105	nitrogen	5.79395336155854	RIM15	Qui	3	96	0.4661622	0.455325797299858	SFG1
YOR316C	Sample105	nitrogen	8.17495871397581	RIM15	Qui	3	96	0.4661622	0.642440379142643	COT1
YOR317W	Sample105	nitrogen	9.25662512811173	RIM15	Qui	3	96	0.4661622	0.727444622652196	FAA1
YOR318C	Sample105	nitrogen	7.00037210607325	RIM15	Qui	3	96	0.4661622	0.550133874349325	NA
YOR320C	Sample105	nitrogen	7.74296226426655	RIM15	Qui	3	96	0.4661622	0.608491343722437	GNT1
YOR321W	Sample105	nitrogen	8.20879143977553	RIM15	Qui	3	96	0.4661622	0.645099170452872	PMT3
YOR322C	Sample105	nitrogen	8.48366328271658	RIM15	Qui	3	96	0.4661622	0.666700352449399	LDB19
YOR324C	Sample105	nitrogen	7.57161882476029	RIM15	Qui	3	96	0.4661622	0.595026083763164	FRT1
YOR325W	Sample105	nitrogen	8.51835259376481	RIM15	Qui	3	96	0.4661622	0.669426459690029	NA
YOR327C	Sample105	nitrogen	6.36161345242543	RIM15	Qui	3	96	0.4661622	0.499936146631312	SNC2
YOR328W	Sample105	nitrogen	9.22810689879089	RIM15	Qui	3	96	0.4661622	0.725203478360417	PDR10
YOR333C	Sample105	nitrogen	6.56152750863775	RIM15	Qui	3	96	0.4661622	0.515646667817116	NA
YOR334W	Sample105	nitrogen	7.62393617942797	RIM15	Qui	3	96	0.4661622	0.599137515067518	MRS2
YOR337W	Sample105	nitrogen	4.13823830193571	RIM15	Qui	3	96	0.4661622	0.325209151103494	TEA1
YOR338W	Sample105	nitrogen	6.88850079291027	RIM15	Qui	3	96	0.4661622	0.541342313271378	YOR338W
YOR339C	Sample105	nitrogen	8.87947646135794	RIM15	Qui	3	96	0.4661622	0.697805875725167	UBC11
YOR342C	Sample105	nitrogen	9.07949956346305	RIM15	Qui	3	96	0.4661622	0.713524966432501	YOR342C
YOR343C	Sample105	nitrogen	8.87574204220157	RIM15	Qui	3	96	0.4661622	0.697512401257266	NA
YOR344C	Sample105	nitrogen	5.68700140534239	RIM15	Qui	3	96	0.4661622	0.44692083065653	TYE7
YOR345C	Sample105	nitrogen	8.63632221194888	RIM15	Qui	3	96	0.4661622	0.678697264459223	NA
YOR346W	Sample105	nitrogen	8.14565294296818	RIM15	Qui	3	96	0.4661622	0.640137344803764	REV1
YOR347C	Sample105	nitrogen	6.69891660787825	RIM15	Qui	3	96	0.4661622	0.526443579226006	PYK2
YOR348C	Sample105	nitrogen	7.73738890834865	RIM15	Qui	3	96	0.4661622	0.608053353878785	PUT4
YOR349W	Sample105	nitrogen	7.19465879624602	RIM15	Qui	3	96	0.4661622	0.565402161231749	CIN1
YOR350C	Sample105	nitrogen	2.64904353521973	RIM15	Qui	3	96	0.4661622	0.20817873125432	MNE1
YOR351C	Sample105	nitrogen	1.52160799451077	RIM15	Qui	3	96	0.4661622	0.119577657955481	MEK1
YOR352W	Sample105	nitrogen	6.99348129650572	RIM15	Qui	3	96	0.4661622	0.549592350597822	TFB6
YOR354C	Sample105	nitrogen	7.43419796458613	RIM15	Qui	3	96	0.4661622	0.584226676377599	MSC6
YOR355W	Sample105	nitrogen	3.32331474765525	RIM15	Qui	3	96	0.4661622	0.261167262269344	GDS1
YOR356W	Sample105	nitrogen	6.36982436950285	RIM15	Qui	3	96	0.4661622	0.500581412847924	CIR2
YOR357C	Sample105	nitrogen	6.21913586370513	RIM15	Qui	3	96	0.4661622	0.488739349274976	SNX3
YOR358W	Sample105	nitrogen	0.0487502491174734	RIM15	Qui	3	96	0.4661622	0.00383110540641448	HAP5
YOR359W	Sample105	nitrogen	6.25316106221609	RIM15	Qui	3	96	0.4661622	0.491413266318058	VTS1
YOR360C	Sample105	nitrogen	5.44242458856364	RIM15	Qui	3	96	0.4661622	0.427700424976411	PDE2
YOR363C	Sample105	nitrogen	-5.30216822602861	RIM15	Qui	3	96	0.4661622	-0.416678185736214	PIP2
YOR364W	Sample105	nitrogen	3.81750277832025	RIM15	Qui	3	96	0.4661622	0.30000370865352	NA
YOR365C	Sample105	nitrogen	6.88139173942239	RIM15	Qui	3	96	0.4661622	0.540783638521095	YOR365C
YOR366W	Sample105	nitrogen	-2.12325671084798	RIM15	Qui	3	96	0.4661622	-0.166859050187293	NA
YOR367W	Sample105	nitrogen	6.40248464711216	RIM15	Qui	3	96	0.4661622	0.503148065703841	SCP1
YOR368W	Sample105	nitrogen	8.22795341669619	RIM15	Qui	3	96	0.4661622	0.646605040775739	RAD17
YOR371C	Sample105	nitrogen	5.40005511480691	RIM15	Qui	3	96	0.4661622	0.424370761581559	GPB1
YOR374W	Sample105	nitrogen	7.27206571650369	RIM15	Qui	3	96	0.4661622	0.571485290570811	ALD4
YOR375C	Sample105	nitrogen	0.774679437019888	RIM15	Qui	3	96	0.4661622	0.0608792495040041	GDH1
YOR377W	Sample105	nitrogen	7.67546233168027	RIM15	Qui	3	96	0.4661622	0.603186768641379	ATF1
YOR378W	Sample105	nitrogen	8.52695564001932	RIM15	Qui	3	96	0.4661622	0.670102541917586	AMF1
YOR379C	Sample105	nitrogen	7.44028705392046	RIM15	Qui	3	96	0.4661622	0.584705195841421	NA
YOR380W	Sample105	nitrogen	9.56814619766732	RIM15	Qui	3	96	0.4661622	0.751925934550942	RDR1
YOR381W	Sample105	nitrogen	4.92326457189137	RIM15	Qui	3	96	0.4661622	0.386901520710823	FRE3
YOR382W	Sample105	nitrogen	9.27542349326972	RIM15	Qui	3	96	0.4661622	0.72892191804437	FIT2
YOR383C	Sample105	nitrogen	9.87751423918011	RIM15	Qui	3	96	0.4661622	0.776238047778416	FIT3
YOR384W	Sample105	nitrogen	8.31730447731196	RIM15	Qui	3	96	0.4661622	0.653626816819776	FRE5
YOR385W	Sample105	nitrogen	3.15927860753909	RIM15	Qui	3	96	0.4661622	0.248276256487362	YOR385W
YOR386W	Sample105	nitrogen	7.74852632450147	RIM15	Qui	3	96	0.4661622	0.60892860305205	PHR1
YPL001W	Sample105	nitrogen	7.71500210065224	RIM15	Qui	3	96	0.4661622	0.60629405579209406	HAT1
YPL003W	Sample105	nitrogen	9.48281580008481	RIM15	Qui	3	96	0.4661622	0.745220127843738	ULA1
YPL004C	Sample105	nitrogen	9.30022612366563	RIM15	Qui	3	96	0.4661622	0.730871066882032	LSP1
YPL008W	Sample105	nitrogen	3.44044235987656	RIM15	Qui	3	96	0.4661622	0.270371896841368	CHL1
YPL009C	Sample105	nitrogen	8.59479639800159	RIM15	Qui	3	96	0.4661622	0.675433901231358	RQC2
YPL014W	Sample105	nitrogen	8.21838789005919	RIM15	Qui	3	96	0.4661622	0.645853320702967	CIP1
YPL015C	Sample105	nitrogen	6.47491728872987	RIM15	Qui	3	96	0.4661622	0.508840284511458	HST2
YPL017C	Sample105	nitrogen	7.0820468795698	RIM15	Qui	3	96	0.4661622	0.556552398807657	IRC15
YPL018W	Sample105	nitrogen	3.98194669710914	RIM15	Qui	3	96	0.4661622	0.312926760283595	CTF19
YPL019C	Sample105	nitrogen	7.40359270514475	RIM15	Qui	3	96	0.4661622	0.581821519952079	VTC3
YPL021W	Sample105	nitrogen	10.0216026333905	RIM15	Qui	3	96	0.4661622	0.787561432500628	ECM23
YPL022W	Sample105	nitrogen	7.18813175061803	RIM15	Qui	3	96	0.4661622	0.564889224369969	RAD1
YPL023C	Sample105	nitrogen	4.22848812910729	RIM15	Qui	3	96	0.4661622	0.332301557954008	MET12
YPL025C	Sample105	nitrogen	2.46281009001117	RIM15	Qui	3	96	0.4661622	0.193543319708536	NA
YPL026C	Sample105	nitrogen	7.37891491596504	RIM15	Qui	3	96	0.4661622	0.579882181933172	SKS1
YPL027W	Sample105	nitrogen	8.21838789005919	RIM15	Qui	3	96	0.4661622	0.645853320702967	SMA1
YPL030W	Sample105	nitrogen	1.86883758310498	RIM15	Qui	3	96	0.4661622	0.146865172957194	TRM44
YPL032C	Sample105	nitrogen	8.45735274993149	RIM15	Qui	3	96	0.4661622	0.664632703027635	SVL3
YPL033C	Sample105	nitrogen	7.49461597779488	RIM15	Qui	3	96	0.4661622	0.588974709079773	SRL4
YPL034W	Sample105	nitrogen	8.69335201606458	RIM15	Qui	3	96	0.4661622	0.683179030087701	YPL034W
YPL035C	Sample105	nitrogen	-0.0426502724228115	RIM15	Qui	3	96	0.4661622	-0.00335173034439977	NA
YPL036W	Sample105	nitrogen	8.82665182303276	RIM15	Qui	3	96	0.4661622	0.693654578836574	PMA2
YPL037C	Sample105	nitrogen	6.33686946781393	RIM15	Qui	3	96	0.4661622	0.497991606553313	EGD1
YPL038W	Sample105	nitrogen	7.43419796458613	RIM15	Qui	3	96	0.4661622	0.584226676377599	MET31
YPL039W	Sample105	nitrogen	7.64119861839124	RIM15	Qui	3	96	0.4661622	0.600494107586271	YPL039W
YPL041C	Sample105	nitrogen	5.00712873340847	RIM15	Qui	3	96	0.4661622	0.393492101239312	MRX11
YPL046C	Sample105	nitrogen	9.98561514955312	RIM15	Qui	3	96	0.4661622	0.784733306565102	ELC1
YPL047W	Sample105	nitrogen	4.107585833955	RIM15	Qui	3	96	0.4661622	0.322800284729953	SGF11
YPL048W	Sample105	nitrogen	3.81750277832025	RIM15	Qui	3	96	0.4661622	0.30000370865352	CAM1
YPL051W	Sample105	nitrogen	2.1057368431925	RIM15	Qui	3	96	0.4661622	0.165482227280546	ARL3
YPL052W	Sample105	nitrogen	4.53975240658057	RIM15	Qui	3	96	0.4661622	0.356762689493624	OAZ1
YPL054W	Sample105	nitrogen	9.36990871716809	RIM15	Qui	3	96	0.4661622	0.736347169374492	LEE1
YPL055C	Sample105	nitrogen	-2.87862504782317	RIM15	Qui	3	96	0.4661622	-0.226220710322537	LGE1
YPL056C	Sample105	nitrogen	6.85281378457525	RIM15	Qui	3	96	0.4661622	0.53853780061665	LCL1
YPL057C	Sample105	nitrogen	2.32050739423225	RIM15	Qui	3	96	0.4661622	0.182360266554648	SUR1
YPL058C	Sample105	nitrogen	5.95342697902512	RIM15	Qui	3	96	0.4661622	0.467858250961468	PDR12
YPL060W	Sample105	nitrogen	-0.349076965165007	RIM15	Qui	3	96	0.4661622	-0.0274326936314891	LPE10
YPL061W	Sample105	nitrogen	2.00722387990079	RIM15	Qui	3	96	0.4661622	0.157740450508096	ALD6
YPL062W	Sample105	nitrogen	-0.139004677116182	RIM15	Qui	3	96	0.4661622	-0.0109238738192586	NA
YPL064C	Sample105	nitrogen	8.66499697041883	RIM15	Qui	3	96	0.4661622	0.680950709809567	CWC27
YPL066W	Sample105	nitrogen	5.96259808324876	RIM15	Qui	3	96	0.4661622	0.468578974806168	RGL1
YPL067C	Sample105	nitrogen	7.99991694127267	RIM15	Qui	3	96	0.4661622	0.62868448058025	HTC1
YPL068C	Sample105	nitrogen	6.5459335363827	RIM15	Qui	3	96	0.4661622	0.514421194050411	YPL068C
YPL069C	Sample105	nitrogen	4.91112513839152	RIM15	Qui	3	96	0.4661622	0.385947526625582	BTS1
YPL070W	Sample105	nitrogen	7.82002263086835	RIM15	Qui	3	96	0.4661622	0.614547238665599	MUK1
YPL071C	Sample105	nitrogen	7.71500210065224	RIM15	Qui	3	96	0.4661622	0.60629405579209406	YPL071C
YPL072W	Sample105	nitrogen	7.67546233168027	RIM15	Qui	3	96	0.4661622	0.603186768641379	UBP16
YPL073C	Sample105	nitrogen	8.96376005513769	RIM15	Qui	3	96	0.4661622	0.704429417915147	NA
YPL074W	Sample105	nitrogen	3.38246927492766	RIM15	Qui	3	96	0.4661622	0.26581600219067397	YTA6
YPL079W	Sample105	nitrogen	3.05161288417275	RIM15	Qui	3	96	0.4661622	0.239815197470405	RPL21B
YPL086C	Sample105	nitrogen	-2.87862504782317	RIM15	Qui	3	96	0.4661622	-0.226220710322537	ELP3
YPL087W	Sample105	nitrogen	7.44028705392046	RIM15	Qui	3	96	0.4661622	0.584705195841421	YDC1
YPL088W	Sample105	nitrogen	6.85281378457525	RIM15	Qui	3	96	0.4661622	0.53853780061665	YPL088W
YPL089C	Sample105	nitrogen	5.82259702884051	RIM15	Qui	3	96	0.4661622	0.457576799306414	RLM1
YPL090C	Sample105	nitrogen	1.72128394918751	RIM15	Qui	3	96	0.4661622	0.135269467604487	RPS6A
YPL091W	Sample105	nitrogen	4.13823830193571	RIM15	Qui	3	96	0.4661622	0.325209151103494	GLR1
YPL092W	Sample105	nitrogen	9.37288490087001	RIM15	Qui	3	96	0.4661622	0.736581056865886	SSU1
YPL095C	Sample105	nitrogen	7.60078274072387	RIM15	Qui	3	96	0.4661622	0.597317970228216	EEB1
YPL096W	Sample105	nitrogen	8.71341192293126	RIM15	Qui	3	96	0.4661622	0.684755465470911	PNG1
YPL098C	Sample105	nitrogen	7.77620792641844	RIM15	Qui	3	96	0.4661622	0.611103999828111	MGR2
YPL099C	Sample105	nitrogen	8.81900911177759	RIM15	Qui	3	96	0.4661622	0.693053965856345	FMP14
YPL100W	Sample105	nitrogen	10.1966202504478	RIM15	Qui	3	96	0.4661622	0.801315432758356	ATG21
YPL101W	Sample105	nitrogen	-3.41784357978496	RIM15	Qui	3	96	0.4661622	-0.26859594061233	ELP4
YPL102C	Sample105	nitrogen	-5.30216822602861	RIM15	Qui	3	96	0.4661622	-0.416678185736214	NA
YPL103C	Sample105	nitrogen	9.64983195637423	RIM15	Qui	3	96	0.4661622	0.758345322297147	FMP30
YPL105C	Sample105	nitrogen	3.93351566437933	RIM15	Qui	3	96	0.4661622	0.309120740936241	YPL105C
YPL106C	Sample105	nitrogen	-5.30216822602861	RIM15	Qui	3	96	0.4661622	-0.416678185736214	SSE1
YPL107W	Sample105	nitrogen	5.98997620953335	RIM15	Qui	3	96	0.4661622	0.47073052253208	DPC25
YPL108W	Sample105	nitrogen	6.62323817407128	RIM15	Qui	3	96	0.4661622	0.520496285373041	YPL108W
YPL109C	Sample105	nitrogen	5.53603063171784	RIM15	Qui	3	96	0.4661622	0.435056584678015	MCO76
YPL110C	Sample105	nitrogen	7.2464498290016	RIM15	Qui	3	96	0.4661622	0.569472230804431	GDE1
YPL111W	Sample105	nitrogen	8.85321082639767	RIM15	Qui	3	96	0.4661622	0.695741754660744	CAR1
YPL112C	Sample105	nitrogen	9.19596081531494	RIM15	Qui	3	96	0.4661622	0.722677234157993	PEX25
YPL113C	Sample105	nitrogen	6.21913586370513	RIM15	Qui	3	96	0.4661622	0.488739349274976	YPL113C
YPL114W	Sample105	nitrogen	7.75408111032012	RIM15	Qui	3	96	0.4661622	0.6093651335389	NA
YPL115C	Sample105	nitrogen	8.52695564001932	RIM15	Qui	3	96	0.4661622	0.670102541917586	BEM3
YPL116W	Sample105	nitrogen	8.28470333010337	RIM15	Qui	3	96	0.4661622	0.651064810807762	HOS3
YPL119C	Sample105	nitrogen	9.59488331359395	RIM15	Qui	3	96	0.4661622	0.754027107595856	DBP1
YPL120W	Sample105	nitrogen	-0.720512433389971	RIM15	Qui	3	96	0.4661622	-0.0566224609908668	VPS30
YPL121C	Sample105	nitrogen	6.63087819711216	RIM15	Qui	3	96	0.4661622	0.521096687096251	MEI5
YPL123C	Sample105	nitrogen	8.1111011182045	RIM15	Qui	3	96	0.4661622	0.637422042111983	RNY1
YPL125W	Sample105	nitrogen	8.69335201606458	RIM15	Qui	3	96	0.4661622	0.683179030087701	KAP120
YPL127C	Sample105	nitrogen	8.49237736151941	RIM15	Qui	3	96	0.4661622	0.667385160322545	HHO1
YPL130W	Sample105	nitrogen	9.22491418933582	RIM15	Qui	3	96	0.4661622	0.724952574894777	SPO19
YPL133C	Sample105	nitrogen	7.24001694522258	RIM15	Qui	3	96	0.4661622	0.568966693781118	RDS2
YPL134C	Sample105	nitrogen	10.682540942961	RIM15	Qui	3	96	0.4661622	0.839502178998155	ODC1
YPL135W	Sample105	nitrogen	0.650296178482836	RIM15	Qui	3	96	0.4661622	0.051104419982611	ISU1
YPL136W	Sample105	nitrogen	7.84171308115695	RIM15	Qui	3	96	0.4661622	0.61625181254722206	NA
YPL137C	Sample105	nitrogen	7.92178904667337	RIM15	Qui	3	96	0.4661622	0.622544692480503	GIP3
YPL138C	Sample105	nitrogen	6.95185656886708	RIM15	Qui	3	96	0.4661622	0.546321214101419	SPP1
YPL139C	Sample105	nitrogen	0.517234247015898	RIM15	Qui	3	96	0.4661622	0.0406475650073156	UME1
YPL140C	Sample105	nitrogen	9.477179763831	RIM15	Qui	3	96	0.4661622	0.744777212179642	MKK2
YPL141C	Sample105	nitrogen	9.0346148663953	RIM15	Qui	3	96	0.4661622	0.709997640752847	FRK1
YPL144W	Sample105	nitrogen	8.16522171110774	RIM15	Qui	3	96	0.4661622	0.641675183374305	POC4
YPL145C	Sample105	nitrogen	5.6672215818656	RIM15	Qui	3	96	0.4661622	0.445366406011905	KES1
YPL147W	Sample105	nitrogen	8.92016758825577	RIM15	Qui	3	96	0.4661622	0.701003643922735	PXA1
YPL149W	Sample105	nitrogen	2.04053573924497	RIM15	Qui	3	96	0.4661622	0.160358308811213	ATG5
YPL150W	Sample105	nitrogen	4.58005433522116	RIM15	Qui	3	96	0.4661622	0.359929872010617	YPL150W
YPL152W	Sample105	nitrogen	7.81457753890041	RIM15	Qui	3	96	0.4661622	0.614119328620945	RRD2
YPL154C	Sample105	nitrogen	6.10633191317232	RIM15	Qui	3	96	0.4661622	0.479874495606028	PEP4
YPL155C	Sample105	nitrogen	5.6672215818656	RIM15	Qui	3	96	0.4661622	0.445366406011905	KIP2
YPL156C	Sample105	nitrogen	8.82665182303276	RIM15	Qui	3	96	0.4661622	0.693654578836574	PRM4
YPL158C	Sample105	nitrogen	7.64119861839124	RIM15	Qui	3	96	0.4661622	0.600494107586271	AIM44
YPL159C	Sample105	nitrogen	-1.59646454436806	RIM15	Qui	3	96	0.4661622	-0.125460362927362	PET20
YPL161C	Sample105	nitrogen	-5.30216822602861	RIM15	Qui	3	96	0.4661622	-0.416678185736214	BEM4
YPL162C	Sample105	nitrogen	5.29197238455543	RIM15	Qui	3	96	0.4661622	0.415876931504739	YPL162C
YPL163C	Sample105	nitrogen	7.36029235873167	RIM15	Qui	3	96	0.4661622	0.578418702648664	SVS1
YPL164C	Sample105	nitrogen	9.08632490713629	RIM15	Qui	3	96	0.4661622	0.714061345456619	MLH3
YPL165C	Sample105	nitrogen	6.57705445472885	RIM15	Qui	3	96	0.4661622	0.5168668742405	SET6
YPL166W	Sample105	nitrogen	6.45894531465283	RIM15	Qui	3	96	0.4661622	0.507585104951448	ATG29
YPL167C	Sample105	nitrogen	6.22767172345941	RIM15	Qui	3	96	0.4661622	0.489410151558965	REV3
YPL168W	Sample105	nitrogen	3.66162724049026	RIM15	Qui	3	96	0.4661622	0.287754015031048	MRX4
YPL170W	Sample105	nitrogen	3.4212454488278	RIM15	Qui	3	96	0.4661622	0.268863281171976	DAP1
YPL171C	Sample105	nitrogen	8.90545259062581	RIM15	Qui	3	96	0.4661622	0.699847245586396	OYE3
YPL174C	Sample105	nitrogen	4.22848812910729	RIM15	Qui	3	96	0.4661622	0.332301557954008	NIP100
YPL176C	Sample105	nitrogen	8.1111011182045	RIM15	Qui	3	96	0.4661622	0.637422042111983	TRE1
YPL177C	Sample105	nitrogen	10.2413421626187	RIM15	Qui	3	96	0.4661622	0.804829965762907	CUP9
YPL178W	Sample105	nitrogen	1.10668701680803	RIM15	Qui	3	96	0.4661622	0.0869705219984666	CBC2
YPL179W	Sample105	nitrogen	4.81251189449231	RIM15	Qui	3	96	0.4661622	0.378197869163608	PPQ1
YPL182C	Sample105	nitrogen	3.47846474375709	RIM15	Qui	3	96	0.4661622	0.273359938196776	NA
YPL183C	Sample105	nitrogen	6.78766752508902	RIM15	Qui	3	96	0.4661622	0.533418192174775	RTT10
YPL183W-A	Sample105	nitrogen	3.94974240601797	RIM15	Qui	3	96	0.4661622	0.310395941755636	RTC6
YPL184C	Sample105	nitrogen	5.40005511480691	RIM15	Qui	3	96	0.4661622	0.424370761581559	MRN1
YPL185W	Sample105	nitrogen	10.0320454966563	RIM15	Qui	3	96	0.4661622	0.788382099279576	NA
YPL186C	Sample105	nitrogen	8.90914005675781	RIM15	Qui	3	96	0.4661622	0.700137030186271	UIP4
YPL187W	Sample105	nitrogen	7.66977574061545	RIM15	Qui	3	96	0.4661622	0.602739880057896	MF(ALPHA)1
YPL189W	Sample105	nitrogen	-2.87862504782317	RIM15	Qui	3	96	0.4661622	-0.226220710322537	GUP2
YPL191C	Sample105	nitrogen	7.24001694522258	RIM15	Qui	3	96	0.4661622	0.568966693781118	YPL191C
YPL192C	Sample105	nitrogen	8.00505764736496	RIM15	Qui	3	96	0.4661622	0.629088470042037	PRM3
YPL194W	Sample105	nitrogen	2.74954766531946	RIM15	Qui	3	96	0.4661622	0.21607698661019	DDC1
YPL195W	Sample105	nitrogen	2.62327928471108	RIM15	Qui	3	96	0.4661622	0.206154012176925	APL5
YPL196W	Sample105	nitrogen	4.40185336019579	RIM15	Qui	3	96	0.4661622	0.345925703186722	OXR1
YPL197C	Sample105	nitrogen	4.92326457189137	RIM15	Qui	3	96	0.4661622	0.386901520710823	NA
YPL198W	Sample105	nitrogen	6.72131191502861	RIM15	Qui	3	96	0.4661622	0.52820354525398	RPL7B
YPL199C	Sample105	nitrogen	8.37234535194569	RIM15	Qui	3	96	0.4661622	0.65795227968818	YPL199C
YPL200W	Sample105	nitrogen	5.90722867546593	RIM15	Qui	3	96	0.4661622	0.464227693708186	CSM4
YPL202C	Sample105	nitrogen	7.11553706275752	RIM15	Qui	3	96	0.4661622	0.559184270935389	AFT2
YPL203W	Sample105	nitrogen	8.52265756392653	RIM15	Qui	3	96	0.4661622	0.669764771693754	TPK2
YPL205C	Sample105	nitrogen	0.834001731893965	RIM15	Qui	3	96	0.4661622	0.0655411736731574	NA
YPL206C	Sample105	nitrogen	7.45849092874333	RIM15	Qui	3	96	0.4661622	0.5861357723926	PGC1
YPL207W	Sample105	nitrogen	6.69891660787825	RIM15	Qui	3	96	0.4661622	0.526443579226006	TYW1
YPL208W	Sample105	nitrogen	8.48802381469134	RIM15	Qui	3	96	0.4661622	0.667043030854654	RKM1
YPL212C	Sample105	nitrogen	2.91648806921069	RIM15	Qui	3	96	0.4661622	0.229196227957153	PUS1
YPL213W	Sample105	nitrogen	-1.19251940902364	RIM15	Qui	3	96	0.4661622	-0.0937157786446496	LEA1
YPL214C	Sample105	nitrogen	7.00037210607325	RIM15	Qui	3	96	0.4661622	0.550133874349325	THI6
YPL219W	Sample105	nitrogen	7.3353083634887	RIM15	Qui	3	96	0.4661622	0.57645530100494	PCL8
YPL220W	Sample105	nitrogen	9.11341622334765	RIM15	Qui	3	96	0.4661622	0.716190353818281	RPL1A
YPL221W	Sample105	nitrogen	7.68680686201209	RIM15	Qui	3	96	0.4661622	0.604078294167386	FLC1
YPL222W	Sample105	nitrogen	8.98524988383401	RIM15	Qui	3	96	0.4661622	0.706118225672888	FMP40
YPL223C	Sample105	nitrogen	6.53027202423319	RIM15	Qui	3	96	0.4661622	0.513190412568166	GRE1
YPL224C	Sample105	nitrogen	8.88320497233003	RIM15	Qui	3	96	0.4661622	0.698098885890276	MMT2
YPL225W	Sample105	nitrogen	3.51600535180561	RIM15	Qui	3	96	0.4661622	0.27631011853551	YPL225W
YPL226W	Sample105	nitrogen	3.34316811914907	RIM15	Qui	3	96	0.4661622	0.262727466786088	NEW1
YPL227C	Sample105	nitrogen	5.55651665855342	RIM15	Qui	3	96	0.4661622	0.436666507285316	ALG5
YPL229W	Sample105	nitrogen	10.4039759732189	RIM15	Qui	3	96	0.4661622	0.817610767550287	YPL229W
YPL230W	Sample105	nitrogen	8.71341192293126	RIM15	Qui	3	96	0.4661622	0.684755465470911	USV1
YPL232W	Sample105	nitrogen	10.0670819569152	RIM15	Qui	3	96	0.4661622	0.791135487718598	SSO1
YPL236C	Sample105	nitrogen	8.51404071819634	RIM15	Qui	3	96	0.4661622	0.669087605015413	ENV7
YPL239W	Sample105	nitrogen	-0.24091095650184	RIM15	Qui	3	96	0.4661622	-0.0189323190060966	YAR1
YPL241C	Sample105	nitrogen	5.1237114227252	RIM15	Qui	3	96	0.4661622	0.402653912295074	CIN2
YPL244C	Sample105	nitrogen	1.79629319871938	RIM15	Qui	3	96	0.4661622	0.141164172690407	HUT1
YPL246C	Sample105	nitrogen	8.84565264484115	RIM15	Qui	3	96	0.4661622	0.695147784563195	RBD2
YPL247C	Sample105	nitrogen	5.61730812437313	RIM15	Qui	3	96	0.4661622	0.441443888274786	YPL247C
YPL248C	Sample105	nitrogen	7.95327063070487	RIM15	Qui	3	96	0.4661622	0.625018716079745	GAL4
YPL249C	Sample105	nitrogen	10.0792778270979	RIM15	Qui	3	96	0.4661622	0.792093916958221	GYP5
YPL250C	Sample105	nitrogen	6.81676788957528	RIM15	Qui	3	96	0.4661622	0.535705084359537	ICY2
YPL253C	Sample105	nitrogen	6.82400614802278	RIM15	Qui	3	96	0.4661622	0.536273912859354	VIK1
YPL256C	Sample105	nitrogen	6.06201139294196	RIM15	Qui	3	96	0.4661622	0.476391506539439	CLN2
YPL257W	Sample105	nitrogen	7.76516294269677	RIM15	Qui	3	96	0.4661622	0.610236014584633	YPL257W
YPL258C	Sample105	nitrogen	7.36029235873167	RIM15	Qui	3	96	0.4661622	0.578418702648664	THI21
YPL259C	Sample105	nitrogen	3.60784216027612	RIM15	Qui	3	96	0.4661622	0.28352724049506	APM1
YPL260W	Sample105	nitrogen	2.13765680066573	RIM15	Qui	3	96	0.4661622	0.167990701059901	CUB1
YPL261C	Sample105	nitrogen	3.26291343954909	RIM15	Qui	3	96	0.4661622	0.256420542360643	NA
YPL263C	Sample105	nitrogen	9.23129477845366	RIM15	Qui	3	96	0.4661622	0.725454002270185	KEL3
YPL264C	Sample105	nitrogen	7.8091234163168	RIM15	Qui	3	96	0.4661622	0.613690708892931	YPL264C
YPL265W	Sample105	nitrogen	7.83088580075465	RIM15	Qui	3	96	0.4661622	0.615400935818652	DIP5
YPL267W	Sample105	nitrogen	6.28687404683524	RIM15	Qui	3	96	0.4661622	0.494062647602849	ACM1
YPL269W	Sample105	nitrogen	8.28470333010337	RIM15	Qui	3	96	0.4661622	0.651064810807762	KAR9
YPL272C	Sample105	nitrogen	6.9448719827234	RIM15	Qui	3	96	0.4661622	0.545772320788646	PBI1
YPL273W	Sample105	nitrogen	3.11671847235818	RIM15	Qui	3	96	0.4661622	0.244931609702145	SAM4
YPL274W	Sample105	nitrogen	8.17495871397581	RIM15	Qui	3	96	0.4661622	0.642440379142643	SAM3
YPR001W	Sample105	nitrogen	8.05094877772359	RIM15	Qui	3	96	0.4661622	0.632694887666689	CIT3
YPR002W	Sample105	nitrogen	4.95944192727483	RIM15	Qui	3	96	0.4661622	0.389744567963061	PDH1
YPR003C	Sample105	nitrogen	7.12219772743624	RIM15	Qui	3	96	0.4661622	0.559707708434128	YPR003C
YPR004C	Sample105	nitrogen	5.11221748919533	RIM15	Qui	3	96	0.4661622	0.401750645713172	AIM45
YPR005C	Sample105	nitrogen	6.43485501880718	RIM15	Qui	3	96	0.4661622	0.505691935904578	HAL1
YPR006C	Sample105	nitrogen	9.30330562717699	RIM15	Qui	3	96	0.4661622	0.731113073902817	ICL2
YPR007C	Sample105	nitrogen	6.76568569560596	RIM15	Qui	3	96	0.4661622	0.531690719858223	REC8
YPR008W	Sample105	nitrogen	7.52443584196321	RIM15	Qui	3	96	0.4661622	0.59131814413707	HAA1
YPR009W	Sample105	nitrogen	7.96369589584402	RIM15	Qui	3	96	0.4661622	0.625837999885694	SUT2
YPR011C	Sample105	nitrogen	6.57705445472885	RIM15	Qui	3	96	0.4661622	0.5168668742405	YPR011C
YPR012W	Sample105	nitrogen	6.75832824858548	RIM15	Qui	3	96	0.4661622	0.531112524760396	NA
YPR013C	Sample105	nitrogen	9.08632490713629	RIM15	Qui	3	96	0.4661622	0.714061345456619	CMR3
YPR014C	Sample105	nitrogen	8.90175929460311	RIM15	Qui	3	96	0.4661622	0.69955700283654	NA
YPR015C	Sample105	nitrogen	9.25347553130195	RIM15	Qui	3	96	0.4661622	0.727197107253108	YPR015C
YPR017C	Sample105	nitrogen	8.97453025404274	RIM15	Qui	3	96	0.4661622	0.705275808815712	DSS4
YPR018W	Sample105	nitrogen	0.218654759080371	RIM15	Qui	3	96	0.4661622	0.0171832851075794	RLF2
YPR020W	Sample105	nitrogen	4.12294860575274	RIM15	Qui	3	96	0.4661622	0.324007589290592	ATP20
YPR021C	Sample105	nitrogen	5.78435630893117	RIM15	Qui	3	96	0.4661622	0.454571599713755	AGC1
YPR022C	Sample105	nitrogen	5.18065138269812	RIM15	Qui	3	96	0.4661622	0.407128617397968	SDD4
YPR023C	Sample105	nitrogen	6.61558189216256	RIM15	Qui	3	96	0.4661622	0.51989460592433	EAF3
YPR024W	Sample105	nitrogen	4.34506856564385	RIM15	Qui	3	96	0.4661622	0.341463191971941	YME1
YPR026W	Sample105	nitrogen	6.87426857116834	RIM15	Qui	3	96	0.4661622	0.540223854542492	ATH1
YPR027C	Sample105	nitrogen	8.52265756392653	RIM15	Qui	3	96	0.4661622	0.669764771693754	YPR027C
YPR028W	Sample105	nitrogen	9.15343229645245	RIM15	Qui	3	96	0.4661622	0.719335071984662	YOP1
YPR029C	Sample105	nitrogen	4.99526497430211	RIM15	Qui	3	96	0.4661622	0.392559771405606	APL4
YPR030W	Sample105	nitrogen	8.23272461854799	RIM15	Qui	3	96	0.4661622	0.646979992238355	CSR2
YPR031W	Sample105	nitrogen	9.55463596119923	RIM15	Qui	3	96	0.4661622	0.750864214028241	NTO1
YPR032W	Sample105	nitrogen	3.15927860753909	RIM15	Qui	3	96	0.4661622	0.248276256487362	SRO7
YPR037C	Sample105	nitrogen	9.16332169372878	RIM15	Qui	3	96	0.4661622	0.720112243877266	ERV2
YPR038W	Sample105	nitrogen	6.45093293033277	RIM15	Qui	3	96	0.4661622	0.50695544070475	NA
YPR039W	Sample105	nitrogen	10.4056392961494	RIM15	Qui	3	96	0.4661622	0.817741482071486	NA
YPR040W	Sample105	nitrogen	5.37868824808316	RIM15	Qui	3	96	0.4661622	0.422691616959626	TIP41
YPR042C	Sample105	nitrogen	9.69316324681749	RIM15	Qui	3	96	0.4661622	0.761750571379753	PUF2
YPR043W	Sample105	nitrogen	-0.349076965165007	RIM15	Qui	3	96	0.4661622	-0.0274326936314891	RPL43A
YPR044C	Sample105	nitrogen	-1.83998339746196	RIM15	Qui	3	96	0.4661622	-0.144597627075567	NA
YPR046W	Sample105	nitrogen	7.00724972404846	RIM15	Qui	3	96	0.4661622	0.550674361421392	MCM16
YPR050C	Sample105	nitrogen	1.64361075591824	RIM15	Qui	3	96	0.4661622	0.129165412834422	NA
YPR051W	Sample105	nitrogen	5.96259808324876	RIM15	Qui	3	96	0.4661622	0.468578974806168	MAK3
YPR052C	Sample105	nitrogen	6.88139173942239	RIM15	Qui	3	96	0.4661622	0.540783638521095	NHP6A
YPR053C	Sample105	nitrogen	5.6572921877823	RIM15	Qui	3	96	0.4661622	0.44458609091519	NA
YPR057W	Sample105	nitrogen	4.107585833955	RIM15	Qui	3	96	0.4661622	0.322800284729953	BRR1
YPR058W	Sample105	nitrogen	7.37271832713414	RIM15	Qui	3	96	0.4661622	0.579395214473494	YMC1
YPR059C	Sample105	nitrogen	6.9448719827234	RIM15	Qui	3	96	0.4661622	0.545772320788646	NA
YPR061C	Sample105	nitrogen	9.44875444328997	RIM15	Qui	3	96	0.4661622	0.742543369252165	JID1
YPR062W	Sample105	nitrogen	10.3009206854554	RIM15	Qui	3	96	0.4661622	0.809512025959067	FCY1
YPR063C	Sample105	nitrogen	7.48261591209543	RIM15	Qui	3	96	0.4661622	0.588031667404894	YPR063C
YPR064W	Sample105	nitrogen	0.446993494853096	RIM15	Qui	3	96	0.4661622	0.0351275988485155	NA
YPR065W	Sample105	nitrogen	11.3280274678693	RIM15	Qui	3	96	0.4661622	0.890228625736612	ROX1
YPR066W	Sample105	nitrogen	-1.59646454436806	RIM15	Qui	3	96	0.4661622	-0.125460362927362	UBA3
YPR068C	Sample105	nitrogen	8.58220837271146	RIM15	Qui	3	96	0.4661622	0.674444653943023	HOS1
YPR069C	Sample105	nitrogen	4.02964526746951	RIM15	Qui	3	96	0.4661622	0.31667521806779	SPE3
YPR070W	Sample105	nitrogen	4.78742866591969	RIM15	Qui	3	96	0.4661622	0.37622666913213	MED1
YPR071W	Sample105	nitrogen	6.58479295185818	RIM15	Qui	3	96	0.4661622	0.517475014685449	YPR071W
YPR073C	Sample105	nitrogen	8.88692758628917	RIM15	Qui	3	96	0.4661622	0.698391432630509	LTP1
YPR074C	Sample105	nitrogen	4.84980947806161	RIM15	Qui	3	96	0.4661622	0.381128951089245	TKL1
YPR075C	Sample105	nitrogen	5.62734439801245	RIM15	Qui	3	96	0.4661622	0.442232602648475	OPY2
YPR076W	Sample105	nitrogen	4.69821140547129	RIM15	Qui	3	96	0.4661622	0.369215407958353	NA
YPR077C	Sample105	nitrogen	6.36982436950285	RIM15	Qui	3	96	0.4661622	0.500581412847924	NA
YPR079W	Sample105	nitrogen	4.12294860575274	RIM15	Qui	3	96	0.4661622	0.324007589290592	MRL1
YPR083W	Sample105	nitrogen	8.98881190737487	RIM15	Qui	3	96	0.4661622	0.70639815219413	MDM36
YPR089W	Sample105	nitrogen	9.08291487686162	RIM15	Qui	3	96	0.4661622	0.713793363535341	YPR089W
YPR090W	Sample105	nitrogen	7.84711331111435	RIM15	Qui	3	96	0.4661622	0.616676197049049	NA
YPR091C	Sample105	nitrogen	8.8943551677199	RIM15	Qui	3	96	0.4661622	0.69897513933747	NVJ2
YPR092W	Sample105	nitrogen	6.00811668628783	RIM15	Qui	3	96	0.4661622	0.472156116858821	NA
YPR093C	Sample105	nitrogen	8.61979167645872	RIM15	Qui	3	96	0.4661622	0.677398189581992	ASR1
YPR095C	Sample105	nitrogen	6.25316106221609	RIM15	Qui	3	96	0.4661622	0.491413266318058	SYT1
YPR096C	Sample105	nitrogen	6.07980337690972	RIM15	Qui	3	96	0.4661622	0.477789714081015	NA
YPR097W	Sample105	nitrogen	5.5154314452175	RIM15	Qui	3	96	0.4661622	0.433437769262754	YPR097W
YPR098C	Sample105	nitrogen	5.60724477200195	RIM15	Qui	3	96	0.4661622	0.440653045881694	TMH18
YPR106W	Sample105	nitrogen	8.52265756392653	RIM15	Qui	3	96	0.4661622	0.669764771693754	ISR1
YPR109W	Sample105	nitrogen	9.03112446539168	RIM15	Qui	3	96	0.4661622	0.709723342787245	GLD1
YPR111W	Sample105	nitrogen	3.40192183212659	RIM15	Qui	3	96	0.4661622	0.267344708164542	DBF20
YPR114W	Sample105	nitrogen	6.42678935110976	RIM15	Qui	3	96	0.4661622	0.505058084310354	YPR114W
YPR115W	Sample105	nitrogen	6.35338404690926	RIM15	Qui	3	96	0.4661622	0.499289427475301	RGC1
YPR117W	Sample105	nitrogen	8.91649754435656	RIM15	Qui	3	96	0.4661622	0.700715228472997	YPR117W
YPR118W	Sample105	nitrogen	5.74571896038924	RIM15	Qui	3	96	0.4661622	0.451535230514249	MRI1
YPR119W	Sample105	nitrogen	7.34157095003534	RIM15	Qui	3	96	0.4661622	0.576947454985921	CLB2
YPR120C	Sample105	nitrogen	0.517234247015898	RIM15	Qui	3	96	0.4661622	0.0406475650073156	CLB5
YPR121W	Sample105	nitrogen	6.49081932943687	RIM15	Qui	3	96	0.4661622	0.510089968261357	THI22
YPR122W	Sample105	nitrogen	4.69821140547129	RIM15	Qui	3	96	0.4661622	0.369215407958353	AXL1
YPR123C	Sample105	nitrogen	7.03462927539289	RIM15	Qui	3	96	0.4661622	0.552826021137593	NA
YPR125W	Sample105	nitrogen	8.86450322350903	RIM15	Qui	3	96	0.4661622	0.696629183225888	YLH47
YPR126C	Sample105	nitrogen	7.71500210065224	RIM15	Qui	3	96	0.4661622	0.60629405579209406	NA
YPR127W	Sample105	nitrogen	7.80366024360317	RIM15	Qui	3	96	0.4661622	0.613261377947997	YPR127W
YPR128C	Sample105	nitrogen	7.41586689117991	RIM15	Qui	3	96	0.4661622	0.582786103750725	ANT1
YPR129W	Sample105	nitrogen	6.31195703162587	RIM15	Qui	3	96	0.4661622	0.496033828476384	SCD6
YPR130C	Sample105	nitrogen	6.17615714005729	RIM15	Qui	3	96	0.4661622	0.485361807139114	NA
YPR132W	Sample105	nitrogen	8.28938315460059	RIM15	Qui	3	96	0.4661622	0.651432581255236	RPS23B
YPR134W	Sample105	nitrogen	1.20629361901375	RIM15	Qui	3	96	0.4661622	0.0947982438898021	MSS18
YPR135W	Sample105	nitrogen	0.0487502491174734	RIM15	Qui	3	96	0.4661622	0.00383110540641448	CTF4
YPR138C	Sample105	nitrogen	5.89791969296107	RIM15	Qui	3	96	0.4661622	0.463496134509039	MEP3
YPR140W	Sample105	nitrogen	8.1505570169195	RIM15	Qui	3	96	0.4661622	0.640522738203151	TAZ1
YPR141C	Sample105	nitrogen	4.01382547970772	RIM15	Qui	3	96	0.4661622	0.315431998278769	KAR3
YPR145W	Sample105	nitrogen	8.37234535194569	RIM15	Qui	3	96	0.4661622	0.65795227968818	ASN1
YPR146C	Sample105	nitrogen	5.40005511480691	RIM15	Qui	3	96	0.4661622	0.424370761581559	NA
YPR147C	Sample105	nitrogen	8.55259995338163	RIM15	Qui	3	96	0.4661622	0.672117835569305	YPR147C
YPR148C	Sample105	nitrogen	7.52443584196321	RIM15	Qui	3	96	0.4661622	0.59131814413707	YPR148C
YPR149W	Sample105	nitrogen	7.7093819454583	RIM15	Qui	3	96	0.4661622	0.60585238816294	NCE102
YPR150W	Sample105	nitrogen	1.47934683583239	RIM15	Qui	3	96	0.4661622	0.116256506650101	NA
YPR151C	Sample105	nitrogen	5.67712460833176	RIM15	Qui	3	96	0.4661622	0.446144648973144	SUE1
YPR152C	Sample105	nitrogen	8.34036726825748	RIM15	Qui	3	96	0.4661622	0.65543923798024	URN1
YPR153W	Sample105	nitrogen	6.72131191502861	RIM15	Qui	3	96	0.4661622	0.52820354525398	MAY24
YPR154W	Sample105	nitrogen	7.61816253043926	RIM15	Qui	3	96	0.4661622	0.598683784917297	PIN3
YPR155C	Sample105	nitrogen	9.03112446539168	RIM15	Qui	3	96	0.4661622	0.709723342787245	NCA2
YPR156C	Sample105	nitrogen	5.98997620953335	RIM15	Qui	3	96	0.4661622	0.47073052253208	TPO3
YPR157W	Sample105	nitrogen	6.36982436950285	RIM15	Qui	3	96	0.4661622	0.500581412847924	TDA6
YPR158W	Sample105	nitrogen	6.97965990120365	RIM15	Qui	3	96	0.4661622	0.548506177230004	CUR1
YPR160W	Sample105	nitrogen	8.98881190737487	RIM15	Qui	3	96	0.4661622	0.70639815219413	GPH1
YPR164W	Sample105	nitrogen	2.34965093713128	RIM15	Qui	3	96	0.4661622	0.18465055197439	MMS1
YPR167C	Sample105	nitrogen	-5.30216822602861	RIM15	Qui	3	96	0.4661622	-0.416678185736214	MET16
YPR170C	Sample105	nitrogen	5.24784388511384	RIM15	Qui	3	96	0.4661622	0.412409032656053	NA
YPR171W	Sample105	nitrogen	6.30361509144358	RIM15	Qui	3	96	0.4661622	0.49537826562879	BSP1
YPR172W	Sample105	nitrogen	8.79593449249885	RIM15	Qui	3	96	0.4661622	0.691240615150039	YPR172W
YPR174C	Sample105	nitrogen	3.58969845982016	RIM15	Qui	3	96	0.4661622	0.282101392829303	YPR174C
YPR179C	Sample105	nitrogen	11.5068230859892	RIM15	Qui	3	96	0.4661622	0.904279525406313	HDA3
YPR184W	Sample105	nitrogen	3.57144452995937	RIM15	Qui	3	96	0.4661622	0.280666882634094	GDB1
YPR185W	Sample105	nitrogen	0.650296178482836	RIM15	Qui	3	96	0.4661622	0.051104419982611	ATG13
YPR188C	Sample105	nitrogen	8.26590849118359	RIM15	Qui	3	96	0.4661622	0.649587792529871	MLC2
YPR189W	Sample105	nitrogen	7.16847879297843	RIM15	Qui	3	96	0.4661622	0.563344769651724	SKI3
YPR191W	Sample105	nitrogen	3.02955967212462	RIM15	Qui	3	96	0.4661622	0.238082115456756	QCR2
YPR192W	Sample105	nitrogen	7.64119861839124	RIM15	Qui	3	96	0.4661622	0.600494107586271	AQY1
YPR193C	Sample105	nitrogen	4.09214912800876	RIM15	Qui	3	96	0.4661622	0.321587169952522	HPA2
YPR194C	Sample105	nitrogen	7.11553706275752	RIM15	Qui	3	96	0.4661622	0.559184270935389	OPT2
YPR195C	Sample105	nitrogen	7.98444436363898	RIM15	Qui	3	96	0.4661622	0.627468546776901	NA
YPR196W	Sample105	nitrogen	8.82283350597239	RIM15	Qui	3	96	0.4661622	0.693354511136445	YPR196W
YPR197C	Sample105	nitrogen	6.62323817407128	RIM15	Qui	3	96	0.4661622	0.520496285373041	NA
YPR198W	Sample105	nitrogen	8.0961727436878	RIM15	Qui	3	96	0.4661622	0.636248875259398	SGE1
YPR199C	Sample105	nitrogen	8.75305362897696	RIM15	Qui	3	96	0.4661622	0.687870763486829	ARR1
YPR200C	Sample105	nitrogen	9.04505351254624	RIM15	Qui	3	96	0.4661622	0.71081797612402	ARR2
YPR201W	Sample105	nitrogen	9.06922181844523	RIM15	Qui	3	96	0.4661622	0.712717275698272	ARR3
YAL001C	Sample105	nitrogen	0.167347496668945	PHO85	Qui	2	348	1.6995499	0.0104922771474796	TFC3
YAL004W	Sample105	nitrogen	9.92395945920378	PHO85	Qui	2	348	1.6995499	0.622207891476876	YAL004W
YAL005C	Sample105	nitrogen	15.0626314118035	PHO85	Qui	2	348	1.6995499	0.944390005759207	SSA1
YAL008W	Sample105	nitrogen	5.15953243978674	PHO85	Qui	2	348	1.6995499	0.323490015609537	FUN14
YAL010C	Sample105	nitrogen	0.167347496668945	PHO85	Qui	2	348	1.6995499	0.0104922771474796	MDM10
YAL013W	Sample105	nitrogen	2.20415788458075	PHO85	Qui	2	348	1.6995499	0.138195287423831	DEP1
YAL014C	Sample105	nitrogen	16.8848795338663	PHO85	Qui	2	348	1.6995499	1.05864048878842	SYN8
YAL015C	Sample105	nitrogen	6.21072377531843	PHO85	Qui	2	348	1.6995499	0.389397131323653	NTG1
YAL017W	Sample105	nitrogen	14.3664569141099	PHO85	Qui	2	348	1.6995499	0.900741574093341	PSK1
YAL018C	Sample105	nitrogen	6.21072377531843	PHO85	Qui	2	348	1.6995499	0.389397131323653	LDS1
YAL019W	Sample105	nitrogen	2.78633939954241	PHO85	Qui	2	348	1.6995499	0.174696638963026	FUN30
YAL020C	Sample105	nitrogen	8.14212415835548	PHO85	Qui	2	348	1.6995499	0.510491193110916	ATS1
YAL022C	Sample105	nitrogen	4.02383806544382	PHO85	Qui	2	348	1.6995499	0.252284766844973	FUN26
YAL023C	Sample105	nitrogen	2.20415788458075	PHO85	Qui	2	348	1.6995499	0.138195287423831	PMT2
YAL024C	Sample105	nitrogen	10.0162201313998	PHO85	Qui	2	348	1.6995499	0.627992409092983	LTE1
YAL026C	Sample105	nitrogen	7.44044006215869	PHO85	Qui	2	348	1.6995499	0.466497323146791	DRS2
YAL029C	Sample105	nitrogen	5.8251135353122	PHO85	Qui	2	348	1.6995499	0.365220316076423	MYO4
YAL030W	Sample105	nitrogen	3.26047535396522	PHO85	Qui	2	348	1.6995499	0.204423799144156	SNC1
YAL031C	Sample105	nitrogen	3.66617801451564	PHO85	Qui	2	348	1.6995499	0.229860359825943	GIP4
YAL034C	Sample105	nitrogen	5.39485903435959	PHO85	Qui	2	348	1.6995499	0.338244415284337	FUN19
YAL036C	Sample105	nitrogen	6.21072377531843	PHO85	Qui	2	348	1.6995499	0.389397131323653	RBG1
YAL037W	Sample105	nitrogen	2.78633939954241	PHO85	Qui	2	348	1.6995499	0.174696638963026	YAL037W
YAL040C	Sample105	nitrogen	2.78633939954241	PHO85	Qui	2	348	1.6995499	0.174696638963026	CLN3
YAL042W	Sample105	nitrogen	7.69120533340164	PHO85	Qui	2	348	1.6995499	0.482219689941729	ERV46
YAL043C-A	Sample105	nitrogen	0.167347496668945	PHO85	Qui	2	348	1.6995499	0.0104922771474796	NA
YAL045C	Sample105	nitrogen	3.66617801451564	PHO85	Qui	2	348	1.6995499	0.229860359825943	NA
YAL046C	Sample105	nitrogen	1.42540273600867	PHO85	Qui	2	348	1.6995499	0.0893692517107969	BOL3
YAL048C	Sample105	nitrogen	1.42540273600867	PHO85	Qui	2	348	1.6995499	0.0893692517107969	GEM1
YAL049C	Sample105	nitrogen	1.42540273600867	PHO85	Qui	2	348	1.6995499	0.0893692517107969	AIM2
YAL051W	Sample105	nitrogen	8.71156401559001	PHO85	Qui	2	348	1.6995499	0.546193673995618	OAF1
YAL053W	Sample105	nitrogen	3.66617801451564	PHO85	Qui	2	348	1.6995499	0.229860359825943	FLC2
YAL054C	Sample105	nitrogen	6.02293241388326	PHO85	Qui	2	348	1.6995499	0.377623074051806	ACS1
YAL055W	Sample105	nitrogen	4.90821145955043	PHO85	Qui	2	348	1.6995499	0.307732807225165	PEX22
YAL056W	Sample105	nitrogen	14.5742279393704	PHO85	Qui	2	348	1.6995499	0.913768307230325	GPB2
YAL058C-A	Sample105	nitrogen	13.6463047687044	PHO85	Qui	2	348	1.6995499	0.855589802789018	NA
YAL058W	Sample105	nitrogen	5.15953243978674	PHO85	Qui	2	348	1.6995499	0.323490015609537	CNE1
YAL059W	Sample105	nitrogen	14.1755338666595	PHO85	Qui	2	348	1.6995499	0.888771167797666	ECM1
YAL060W	Sample105	nitrogen	7.30793069634526	PHO85	Qui	2	348	1.6995499	0.458189311264774	BDH1
YAL061W	Sample105	nitrogen	8.79560127749668	PHO85	Qui	2	348	1.6995499	0.551462603977789	BDH2
YAL062W	Sample105	nitrogen	7.30793069634526	PHO85	Qui	2	348	1.6995499	0.458189311264774	GDH3
YAL064C-A	Sample105	nitrogen	8.44148693921405	PHO85	Qui	2	348	1.6995499	0.529260504435733	TDA8
YAL065C	Sample105	nitrogen	4.90821145955043	PHO85	Qui	2	348	1.6995499	0.307732807225165	YAL065C
YAL066W	Sample105	nitrogen	6.5597287719757	PHO85	Qui	2	348	1.6995499	0.411278887690928	NA
YAL067C	Sample105	nitrogen	4.34518859980325	PHO85	Qui	2	348	1.6995499	0.27243265632706	SEO1
YAL068C	Sample105	nitrogen	3.66617801451564	PHO85	Qui	2	348	1.6995499	0.229860359825943	PAU8
YAR002C-A	Sample105	nitrogen	9.17576370969011	PHO85	Qui	2	348	1.6995499	0.575297855051332	ERP1
YAR002W	Sample105	nitrogen	1.42540273600867	PHO85	Qui	2	348	1.6995499	0.0893692517107969	NUP60
YAR003W	Sample105	nitrogen	1.42540273600867	PHO85	Qui	2	348	1.6995499	0.0893692517107969	SWD1
YAR020C	Sample105	nitrogen	10.378512853465	PHO85	Qui	2	348	1.6995499	0.650707273217562	PAU7
YAR023C	Sample105	nitrogen	4.63811839045379	PHO85	Qui	2	348	1.6995499	0.290798634960961	YAR023C
YAR027W	Sample105	nitrogen	11.2192694509109	PHO85	Qui	2	348	1.6995499	0.703420647540846	UIP3
YAR028W	Sample105	nitrogen	10.1870335793597	PHO85	Qui	2	348	1.6995499	0.638701992876345	YAR028W
YAR029W	Sample105	nitrogen	6.8779812139794	PHO85	Qui	2	348	1.6995499	0.431232534389156	YAR029W
YAR030C	Sample105	nitrogen	4.34518859980325	PHO85	Qui	2	348	1.6995499	0.27243265632706	NA
YAR031W	Sample105	nitrogen	7.02710022556012	PHO85	Qui	2	348	1.6995499	0.440581930278587	PRM9
YAR035W	Sample105	nitrogen	5.61618864399567	PHO85	Qui	2	348	1.6995499	0.352121238370847	YAT1
YAR037W	Sample105	nitrogen	12.3167384117868	PHO85	Qui	2	348	1.6995499	0.772229256737108	NA
YAR040C	Sample105	nitrogen	6.72239014565424	PHO85	Qui	2	348	1.6995499	0.421477356432897	NA
YAR042W	Sample105	nitrogen	0.167347496668945	PHO85	Qui	2	348	1.6995499	0.0104922771474796	SWH1
YAR043C	Sample105	nitrogen	12.1606305487134	PHO85	Qui	2	348	1.6995499	0.762441677019033	NA
YAR044W	Sample105	nitrogen	6.5597287719757	PHO85	Qui	2	348	1.6995499	0.411278887690928	NA
YAR047C	Sample105	nitrogen	6.21072377531843	PHO85	Qui	2	348	1.6995499	0.389397131323653	NA
YAR050W	Sample105	nitrogen	14.6017797303377	PHO85	Qui	2	348	1.6995499	0.915495736875181	FLO1
YBL001C	Sample105	nitrogen	4.63811839045379	PHO85	Qui	2	348	1.6995499	0.290798634960961	ECM15
YBL003C	Sample105	nitrogen	1.42540273600867	PHO85	Qui	2	348	1.6995499	0.0893692517107969	HTA2
YBL005W	Sample105	nitrogen	4.63811839045379	PHO85	Qui	2	348	1.6995499	0.290798634960961	PDR3
YBL007C	Sample105	nitrogen	10.5818601697115	PHO85	Qui	2	348	1.6995499	0.663456650661043	SLA1
YBL008W	Sample105	nitrogen	12.4074546612083	PHO85	Qui	2	348	1.6995499	0.777916942837325	HIR1
YBL009W	Sample105	nitrogen	7.30793069634526	PHO85	Qui	2	348	1.6995499	0.458189311264774	ALK2
YBL010C	Sample105	nitrogen	6.5597287719757	PHO85	Qui	2	348	1.6995499	0.411278887690928	YBL010C
YBL011W	Sample105	nitrogen	14.2188502331326	PHO85	Qui	2	348	1.6995499	0.891486997619468	SCT1
YBL013W	Sample105	nitrogen	5.15953243978674	PHO85	Qui	2	348	1.6995499	0.323490015609537	FMT1
YBL015W	Sample105	nitrogen	11.446312525277	PHO85	Qui	2	348	1.6995499	0.717655690837473	ACH1
YBL016W	Sample105	nitrogen	13.0164470868384	PHO85	Qui	2	348	1.6995499	0.816099272645741	FUS3
YBL017C	Sample105	nitrogen	4.02383806544382	PHO85	Qui	2	348	1.6995499	0.252284766844973	PEP1
YBL019W	Sample105	nitrogen	6.72239014565424	PHO85	Qui	2	348	1.6995499	0.421477356432897	APN2
YBL021C	Sample105	nitrogen	3.26047535396522	PHO85	Qui	2	348	1.6995499	0.204423799144156	HAP3
YBL024W	Sample105	nitrogen	5.15953243978674	PHO85	Qui	2	348	1.6995499	0.323490015609537	NCL1
YBL027W	Sample105	nitrogen	1.42540273600867	PHO85	Qui	2	348	1.6995499	0.0893692517107969	RPL19B
YBL028C	Sample105	nitrogen	4.90821145955043	PHO85	Qui	2	348	1.6995499	0.307732807225165	YBL028C
YBL029W	Sample105	nitrogen	5.61618864399567	PHO85	Qui	2	348	1.6995499	0.352121238370847	YBL029W
YBL031W	Sample105	nitrogen	2.78633939954241	PHO85	Qui	2	348	1.6995499	0.174696638963026	SHE1
YBL032W	Sample105	nitrogen	5.61618864399567	PHO85	Qui	2	348	1.6995499	0.352121238370847	HEK2
YBL036C	Sample105	nitrogen	6.5597287719757	PHO85	Qui	2	348	1.6995499	0.411278887690928	YBL036C
YBL037W	Sample105	nitrogen	5.39485903435959	PHO85	Qui	2	348	1.6995499	0.338244415284337	APL3
YBL039C	Sample105	nitrogen	8.44148693921405	PHO85	Qui	2	348	1.6995499	0.529260504435733	URA7
YBL042C	Sample105	nitrogen	6.38939697298993	PHO85	Qui	2	348	1.6995499	0.400599502115636	FUI1
YBL043W	Sample105	nitrogen	4.34518859980325	PHO85	Qui	2	348	1.6995499	0.27243265632706	ECM13
YBL046W	Sample105	nitrogen	12.3588773838729	PHO85	Qui	2	348	1.6995499	0.774871266821737	PSY4
YBL047C	Sample105	nitrogen	2.78633939954241	PHO85	Qui	2	348	1.6995499	0.174696638963026	EDE1
YBL048W	Sample105	nitrogen	5.61618864399567	PHO85	Qui	2	348	1.6995499	0.352121238370847	NA
YBL049W	Sample105	nitrogen	6.5597287719757	PHO85	Qui	2	348	1.6995499	0.411278887690928	MOH1
YBL051C	Sample105	nitrogen	12.0253679600581	PHO85	Qui	2	348	1.6995499	0.75396104482491	PIN4
YBL052C	Sample105	nitrogen	6.02293241388326	PHO85	Qui	2	348	1.6995499	0.377623074051806	SAS3
YBL053W	Sample105	nitrogen	7.44044006215869	PHO85	Qui	2	348	1.6995499	0.466497323146791	NA
YBL054W	Sample105	nitrogen	13.9447988464564	PHO85	Qui	2	348	1.6995499	0.87430464856201	TOD6
YBL055C	Sample105	nitrogen	11.5468610483045	PHO85	Qui	2	348	1.6995499	0.723959836351291	YBL055C
YBL056W	Sample105	nitrogen	9.66984478586635	PHO85	Qui	2	348	1.6995499	0.606275525394507	PTC3
YBL057C	Sample105	nitrogen	13.3265315011278	PHO85	Qui	2	348	1.6995499	0.835540804061503	PTH2
YBL059W	Sample105	nitrogen	2.20415788458075	PHO85	Qui	2	348	1.6995499	0.138195287423831	IAI11
YBL060W	Sample105	nitrogen	7.92457894842165	PHO85	Qui	2	348	1.6995499	0.496851642593779	YEL1
YBL061C	Sample105	nitrogen	12.0792346152025	PHO85	Qui	2	348	1.6995499	0.757338351841943	SKT5
YBL062W	Sample105	nitrogen	5.8251135353122	PHO85	Qui	2	348	1.6995499	0.365220316076423	NA
YBL063W	Sample105	nitrogen	8.44148693921405	PHO85	Qui	2	348	1.6995499	0.529260504435733	KIP1
YBL064C	Sample105	nitrogen	4.34518859980325	PHO85	Qui	2	348	1.6995499	0.27243265632706	PRX1
YBL065W	Sample105	nitrogen	4.63811839045379	PHO85	Qui	2	348	1.6995499	0.290798634960961	NA
YBL066C	Sample105	nitrogen	15.7586509916	PHO85	Qui	2	348	1.6995499	0.988028724453302	SEF1
YBL067C	Sample105	nitrogen	6.72239014565424	PHO85	Qui	2	348	1.6995499	0.421477356432897	UBP13
YBL068W	Sample105	nitrogen	11.3562916661992	PHO85	Qui	2	348	1.6995499	0.712011604004391	PRS4
YBL069W	Sample105	nitrogen	9.82657418380158	PHO85	Qui	2	348	1.6995499	0.616102073822341	AST1
YBL070C	Sample105	nitrogen	6.38939697298993	PHO85	Qui	2	348	1.6995499	0.400599502115636	NA
YBL071C	Sample105	nitrogen	4.90821145955043	PHO85	Qui	2	348	1.6995499	0.307732807225165	NA
YBL072C	Sample105	nitrogen	2.20415788458075	PHO85	Qui	2	348	1.6995499	0.138195287423831	RPS8A
YBL075C	Sample105	nitrogen	6.5597287719757	PHO85	Qui	2	348	1.6995499	0.411278887690928	SSA3
YBL078C	Sample105	nitrogen	5.39485903435959	PHO85	Qui	2	348	1.6995499	0.338244415284337	ATG8
YBL079W	Sample105	nitrogen	4.90821145955043	PHO85	Qui	2	348	1.6995499	0.307732807225165	NUP170
YBL081W	Sample105	nitrogen	8.3451114264893	PHO85	Qui	2	348	1.6995499	0.523217996421771	YBL081W
YBL082C	Sample105	nitrogen	8.53461330389099	PHO85	Qui	2	348	1.6995499	0.535099298844834	ALG3
YBL083C	Sample105	nitrogen	4.90821145955043	PHO85	Qui	2	348	1.6995499	0.307732807225165	NA
YBL085W	Sample105	nitrogen	13.993371805844	PHO85	Qui	2	348	1.6995499	0.877350053852874	BOI1
YBL086C	Sample105	nitrogen	7.44044006215869	PHO85	Qui	2	348	1.6995499	0.466497323146791	YBL086C
YBL087C	Sample105	nitrogen	1.42540273600867	PHO85	Qui	2	348	1.6995499	0.0893692517107969	RPL23A
YBL088C	Sample105	nitrogen	6.5597287719757	PHO85	Qui	2	348	1.6995499	0.411278887690928	TEL1
YBL089W	Sample105	nitrogen	4.02383806544382	PHO85	Qui	2	348	1.6995499	0.252284766844973	AVT5
YBL091C	Sample105	nitrogen	5.15953243978674	PHO85	Qui	2	348	1.6995499	0.323490015609537	MAP2
YBL091C-A	Sample105	nitrogen	8.71156401559001	PHO85	Qui	2	348	1.6995499	0.546193673995618	SCS22
YBL095W	Sample105	nitrogen	15.417302595266	PHO85	Qui	2	348	1.6995499	0.9666270181268	MRX3
YBL096C	Sample105	nitrogen	4.02383806544382	PHO85	Qui	2	348	1.6995499	0.252284766844973	NA
YBL098W	Sample105	nitrogen	11.446312525277	PHO85	Qui	2	348	1.6995499	0.717655690837473	BNA4
YBL102W	Sample105	nitrogen	6.21072377531843	PHO85	Qui	2	348	1.6995499	0.389397131323653	SFT2
YBL104C	Sample105	nitrogen	5.39485903435959	PHO85	Qui	2	348	1.6995499	0.338244415284337	SEA4
YBL106C	Sample105	nitrogen	8.71156401559001	PHO85	Qui	2	348	1.6995499	0.546193673995618	SRO77
YBL107C	Sample105	nitrogen	6.8779812139794	PHO85	Qui	2	348	1.6995499	0.431232534389156	MIX23
YBR001C	Sample105	nitrogen	12.8299059065938	PHO85	Qui	2	348	1.6995499	0.804403598664934	NTH2
YBR005W	Sample105	nitrogen	3.66617801451564	PHO85	Qui	2	348	1.6995499	0.229860359825943	RCR1
YBR006W	Sample105	nitrogen	4.02383806544382	PHO85	Qui	2	348	1.6995499	0.252284766844973	UGA2
YBR007C	Sample105	nitrogen	6.02293241388326	PHO85	Qui	2	348	1.6995499	0.377623074051806	DSF2
YBR008C	Sample105	nitrogen	8.03524516801121	PHO85	Qui	2	348	1.6995499	0.503790142839734	FLR1
YBR009C	Sample105	nitrogen	10.0162201313998	PHO85	Qui	2	348	1.6995499	0.627992409092983	HHF1
YBR010W	Sample105	nitrogen	4.02383806544382	PHO85	Qui	2	348	1.6995499	0.252284766844973	HHT1
YBR012C	Sample105	nitrogen	7.02710022556012	PHO85	Qui	2	348	1.6995499	0.440581930278587	NA
YBR013C	Sample105	nitrogen	6.8779812139794	PHO85	Qui	2	348	1.6995499	0.431232534389156	YBR013C
YBR014C	Sample105	nitrogen	6.72239014565424	PHO85	Qui	2	348	1.6995499	0.421477356432897	GRX7
YBR016W	Sample105	nitrogen	4.34518859980325	PHO85	Qui	2	348	1.6995499	0.27243265632706	YBR016W
YBR018C	Sample105	nitrogen	11.6551677542213	PHO85	Qui	2	348	1.6995499	0.730750400883352	GAL7
YBR019C	Sample105	nitrogen	4.63811839045379	PHO85	Qui	2	348	1.6995499	0.290798634960961	GAL10
YBR020W	Sample105	nitrogen	9.92395945920378	PHO85	Qui	2	348	1.6995499	0.622207891476876	GAL1
YBR022W	Sample105	nitrogen	9.24453658835802	PHO85	Qui	2	348	1.6995499	0.579609745683561	POA1
YBR023C	Sample105	nitrogen	0.167347496668945	PHO85	Qui	2	348	1.6995499	0.0104922771474796	CHS3
YBR024W	Sample105	nitrogen	11.4110269180054	PHO85	Qui	2	348	1.6995499	0.715443369899423	SCO2
YBR025C	Sample105	nitrogen	8.79560127749668	PHO85	Qui	2	348	1.6995499	0.551462603977789	OLA1
YBR027C	Sample105	nitrogen	4.63811839045379	PHO85	Qui	2	348	1.6995499	0.290798634960961	NA
YBR028C	Sample105	nitrogen	5.15953243978674	PHO85	Qui	2	348	1.6995499	0.323490015609537	YPK3
YBR030W	Sample105	nitrogen	4.90821145955043	PHO85	Qui	2	348	1.6995499	0.307732807225165	RKM3
YBR031W	Sample105	nitrogen	4.63811839045379	PHO85	Qui	2	348	1.6995499	0.290798634960961	RPL4A
YBR032W	Sample105	nitrogen	7.02710022556012	PHO85	Qui	2	348	1.6995499	0.440581930278587	NA
YBR033W	Sample105	nitrogen	7.30793069634526	PHO85	Qui	2	348	1.6995499	0.458189311264774	EDS1
YBR034C	Sample105	nitrogen	12.6031258841889	PHO85	Qui	2	348	1.6995499	0.790185048080395	HMT1
YBR040W	Sample105	nitrogen	5.61618864399567	PHO85	Qui	2	348	1.6995499	0.352121238370847	FIG1
YBR041W	Sample105	nitrogen	9.37562552844158	PHO85	Qui	2	348	1.6995499	0.587828700359931	FAT1
YBR042C	Sample105	nitrogen	8.14212415835548	PHO85	Qui	2	348	1.6995499	0.510491193110916	CST26
YBR043C	Sample105	nitrogen	8.14212415835548	PHO85	Qui	2	348	1.6995499	0.510491193110916	QDR3
YBR044C	Sample105	nitrogen	3.66617801451564	PHO85	Qui	2	348	1.6995499	0.229860359825943	TCM62
YBR045C	Sample105	nitrogen	5.15953243978674	PHO85	Qui	2	348	1.6995499	0.323490015609537	GIP1
YBR046C	Sample105	nitrogen	5.61618864399567	PHO85	Qui	2	348	1.6995499	0.352121238370847	ZTA1
YBR047W	Sample105	nitrogen	7.30793069634526	PHO85	Qui	2	348	1.6995499	0.458189311264774	FMP23
YBR048W	Sample105	nitrogen	2.20415788458075	PHO85	Qui	2	348	1.6995499	0.138195287423831	RPS11B
YBR051W	Sample105	nitrogen	7.30793069634526	PHO85	Qui	2	348	1.6995499	0.458189311264774	NA
YBR052C	Sample105	nitrogen	4.63811839045379	PHO85	Qui	2	348	1.6995499	0.290798634960961	RFS1
YBR053C	Sample105	nitrogen	5.8251135353122	PHO85	Qui	2	348	1.6995499	0.365220316076423	YBR053C
YBR054W	Sample105	nitrogen	6.21072377531843	PHO85	Qui	2	348	1.6995499	0.389397131323653	YRO2
YBR056W	Sample105	nitrogen	5.8251135353122	PHO85	Qui	2	348	1.6995499	0.365220316076423	YBR056W
YBR057C	Sample105	nitrogen	12.8406042152593	PHO85	Qui	2	348	1.6995499	0.805074356350365	MUM2
YBR058C	Sample105	nitrogen	5.39485903435959	PHO85	Qui	2	348	1.6995499	0.338244415284337	UBP14
YBR059C	Sample105	nitrogen	7.8099600903167	PHO85	Qui	2	348	1.6995499	0.489665321617948	AKL1
YBR061C	Sample105	nitrogen	16.0205780312498	PHO85	Qui	2	348	1.6995499	1.00445090672151	TRM7
YBR062C	Sample105	nitrogen	7.92457894842165	PHO85	Qui	2	348	1.6995499	0.496851642593779	YBR062C
YBR063C	Sample105	nitrogen	12.6738228492183	PHO85	Qui	2	348	1.6995499	0.794617574203215	YBR063C
YBR064W	Sample105	nitrogen	13.6939833839445	PHO85	Qui	2	348	1.6995499	0.858579134897743	NA
YBR065C	Sample105	nitrogen	8.3451114264893	PHO85	Qui	2	348	1.6995499	0.523217996421771	ECM2
YBR066C	Sample105	nitrogen	7.17027204614096	PHO85	Qui	2	348	1.6995499	0.449558451894653	NRG2
YBR067C	Sample105	nitrogen	4.63811839045379	PHO85	Qui	2	348	1.6995499	0.290798634960961	TIP1
YBR068C	Sample105	nitrogen	6.21072377531843	PHO85	Qui	2	348	1.6995499	0.389397131323653	BAP2
YBR069C	Sample105	nitrogen	6.38939697298993	PHO85	Qui	2	348	1.6995499	0.400599502115636	TAT1
YBR071W	Sample105	nitrogen	8.87682496745364	PHO85	Qui	2	348	1.6995499	0.556555129906965	YBR071W
YBR072W	Sample105	nitrogen	11.991845048562	PHO85	Qui	2	348	1.6995499	0.751859240583979	HSP26
YBR073W	Sample105	nitrogen	9.24453658835802	PHO85	Qui	2	348	1.6995499	0.579609745683561	RDH54
YBR074W	Sample105	nitrogen	7.44044006215869	PHO85	Qui	2	348	1.6995499	0.466497323146791	PFF1
YBR075W	Sample105	nitrogen	7.56810946515991	PHO85	Qui	2	348	1.6995499	0.474501881244197	NA
YBR076W	Sample105	nitrogen	5.8251135353122	PHO85	Qui	2	348	1.6995499	0.365220316076423	ECM8
YBR077C	Sample105	nitrogen	14.0970362948088	PHO85	Qui	2	348	1.6995499	0.883849562780227	SLM4
YBR078W	Sample105	nitrogen	2.78633939954241	PHO85	Qui	2	348	1.6995499	0.174696638963026	ECM33
YBR082C	Sample105	nitrogen	3.26047535396522	PHO85	Qui	2	348	1.6995499	0.204423799144156	UBC4
YBR083W	Sample105	nitrogen	10.5818601697115	PHO85	Qui	2	348	1.6995499	0.663456650661043	TEC1
YBR084C-A	Sample105	nitrogen	12.4615918566538	PHO85	Qui	2	348	1.6995499	0.781311212066966	RPL19A
YBR084W	Sample105	nitrogen	4.90821145955043	PHO85	Qui	2	348	1.6995499	0.307732807225165	MIS1
YBR085W	Sample105	nitrogen	6.72239014565424	PHO85	Qui	2	348	1.6995499	0.421477356432897	AAC3
YBR086C	Sample105	nitrogen	7.92457894842165	PHO85	Qui	2	348	1.6995499	0.496851642593779	IST2
YBR090C	Sample105	nitrogen	6.21072377531843	PHO85	Qui	2	348	1.6995499	0.389397131323653	YBR090C
YBR090C-A	Sample105	nitrogen	8.44148693921405	PHO85	Qui	2	348	1.6995499	0.529260504435733	NA
YBR092C	Sample105	nitrogen	7.56810946515991	PHO85	Qui	2	348	1.6995499	0.474501881244197	PHO3
YBR095C	Sample105	nitrogen	4.63811839045379	PHO85	Qui	2	348	1.6995499	0.290798634960961	RXT2
YBR098W	Sample105	nitrogen	6.02293241388326	PHO85	Qui	2	348	1.6995499	0.377623074051806	MMS4
YBR099C	Sample105	nitrogen	9.37562552844158	PHO85	Qui	2	348	1.6995499	0.587828700359931	NA
YBR100W	Sample105	nitrogen	16.6360044856541	PHO85	Qui	2	348	1.6995499	1.04303663433639	NA
YBR103W	Sample105	nitrogen	9.55748183812304	PHO85	Qui	2	348	1.6995499	0.599230644459343	SIF2
YBR104W	Sample105	nitrogen	14.7538344001423	PHO85	Qui	2	348	1.6995499	0.925029191327233	YMC2
YBR105C	Sample105	nitrogen	4.02383806544382	PHO85	Qui	2	348	1.6995499	0.252284766844973	VID24
YBR107C	Sample105	nitrogen	10.5818601697115	PHO85	Qui	2	348	1.6995499	0.663456650661043	IML3
YBR108W	Sample105	nitrogen	5.61618864399567	PHO85	Qui	2	348	1.6995499	0.352121238370847	AIM3
YBR111C	Sample105	nitrogen	4.34518859980325	PHO85	Qui	2	348	1.6995499	0.27243265632706	YSA1
YBR113W	Sample105	nitrogen	5.61618864399567	PHO85	Qui	2	348	1.6995499	0.352121238370847	NA
YBR114W	Sample105	nitrogen	12.1001162306595	PHO85	Qui	2	348	1.6995499	0.758647577859799	RAD16
YBR116C	Sample105	nitrogen	10.1870335793597	PHO85	Qui	2	348	1.6995499	0.638701992876345	NA
YBR118W	Sample105	nitrogen	7.8099600903167	PHO85	Qui	2	348	1.6995499	0.489665321617948	TEF2
YBR119W	Sample105	nitrogen	7.02710022556012	PHO85	Qui	2	348	1.6995499	0.440581930278587	MUD1
YBR121C	Sample105	nitrogen	2.78633939954241	PHO85	Qui	2	348	1.6995499	0.174696638963026	GRS1
YBR125C	Sample105	nitrogen	5.39485903435959	PHO85	Qui	2	348	1.6995499	0.338244415284337	PTC4
YBR126C	Sample105	nitrogen	6.21072377531843	PHO85	Qui	2	348	1.6995499	0.389397131323653	TPS1
YBR128C	Sample105	nitrogen	4.34518859980325	PHO85	Qui	2	348	1.6995499	0.27243265632706	ATG14
YBR129C	Sample105	nitrogen	13.1309300648186	PHO85	Qui	2	348	1.6995499	0.823277074271384	OPY1
YBR130C	Sample105	nitrogen	3.26047535396522	PHO85	Qui	2	348	1.6995499	0.204423799144156	SHE3
YBR131W	Sample105	nitrogen	0.167347496668945	PHO85	Qui	2	348	1.6995499	0.0104922771474796	CCZ1
YBR132C	Sample105	nitrogen	7.17027204614096	PHO85	Qui	2	348	1.6995499	0.449558451894653	AGP2
YBR134W	Sample105	nitrogen	3.66617801451564	PHO85	Qui	2	348	1.6995499	0.229860359825943	NA
YBR137W	Sample105	nitrogen	5.39485903435959	PHO85	Qui	2	348	1.6995499	0.338244415284337	YBR137W
YBR138C	Sample105	nitrogen	12.1408033592368	PHO85	Qui	2	348	1.6995499	0.761198560921185	YBR138C
YBR139W	Sample105	nitrogen	10.9475764990916	PHO85	Qui	2	348	1.6995499	0.686386166558173	ATG42
YBR141C	Sample105	nitrogen	8.95534520383606	PHO85	Qui	2	348	1.6995499	0.561478155934894	BMT2
YBR144C	Sample105	nitrogen	4.90821145955043	PHO85	Qui	2	348	1.6995499	0.307732807225165	NA
YBR145W	Sample105	nitrogen	12.9273752139559	PHO85	Qui	2	348	1.6995499	0.810514684917032	ADH5
YBR146W	Sample105	nitrogen	2.20415788458075	PHO85	Qui	2	348	1.6995499	0.138195287423831	MRPS9
YBR147W	Sample105	nitrogen	6.72239014565424	PHO85	Qui	2	348	1.6995499	0.421477356432897	RTC2
YBR148W	Sample105	nitrogen	13.2227158864012	PHO85	Qui	2	348	1.6995499	0.829031819919946	YSW1
YBR149W	Sample105	nitrogen	8.14212415835548	PHO85	Qui	2	348	1.6995499	0.510491193110916	ARA1
YBR150C	Sample105	nitrogen	8.79560127749668	PHO85	Qui	2	348	1.6995499	0.551462603977789	TBS1
YBR151W	Sample105	nitrogen	6.21072377531843	PHO85	Qui	2	348	1.6995499	0.389397131323653	APD1
YBR156C	Sample105	nitrogen	6.02293241388326	PHO85	Qui	2	348	1.6995499	0.377623074051806	SLI15
YBR157C	Sample105	nitrogen	4.34518859980325	PHO85	Qui	2	348	1.6995499	0.27243265632706	ICS2
YBR158W	Sample105	nitrogen	12.8406042152593	PHO85	Qui	2	348	1.6995499	0.805074356350365	AMN1
YBR161W	Sample105	nitrogen	5.15953243978674	PHO85	Qui	2	348	1.6995499	0.323490015609537	CSH1
YBR162C	Sample105	nitrogen	9.17576370969011	PHO85	Qui	2	348	1.6995499	0.575297855051332	TOS1
YBR162W-A	Sample105	nitrogen	7.17027204614096	PHO85	Qui	2	348	1.6995499	0.449558451894653	YSY6
YBR164C	Sample105	nitrogen	3.66617801451564	PHO85	Qui	2	348	1.6995499	0.229860359825943	ARL1
YBR165W	Sample105	nitrogen	8.87682496745364	PHO85	Qui	2	348	1.6995499	0.556555129906965	UBS1
YBR166C	Sample105	nitrogen	3.66617801451564	PHO85	Qui	2	348	1.6995499	0.229860359825943	TYR1
YBR168W	Sample105	nitrogen	5.61618864399567	PHO85	Qui	2	348	1.6995499	0.352121238370847	PEX32
YBR169C	Sample105	nitrogen	10.3419666804462	PHO85	Qui	2	348	1.6995499	0.648415917902267	SSE2
YBR171W	Sample105	nitrogen	2.20415788458075	PHO85	Qui	2	348	1.6995499	0.138195287423831	SEC66
YBR172C	Sample105	nitrogen	0.167347496668945	PHO85	Qui	2	348	1.6995499	0.0104922771474796	SMY2
YBR174C	Sample105	nitrogen	2.78633939954241	PHO85	Qui	2	348	1.6995499	0.174696638963026	NA
YBR175W	Sample105	nitrogen	1.42540273600867	PHO85	Qui	2	348	1.6995499	0.0893692517107969	SWD3
YBR176W	Sample105	nitrogen	7.02710022556012	PHO85	Qui	2	348	1.6995499	0.440581930278587	ECM31
YBR177C	Sample105	nitrogen	6.8779812139794	PHO85	Qui	2	348	1.6995499	0.431232534389156	EHT1
YBR178W	Sample105	nitrogen	0.167347496668945	PHO85	Qui	2	348	1.6995499	0.0104922771474796	NA
YBR180W	Sample105	nitrogen	13.9596596054051	PHO85	Qui	2	348	1.6995499	0.875236381659999	DTR1
YBR181C	Sample105	nitrogen	14.2030225057257	PHO85	Qui	2	348	1.6995499	0.890494637973382	RPS6B
YBR182C	Sample105	nitrogen	6.02293241388326	PHO85	Qui	2	348	1.6995499	0.377623074051806	SMP1
YBR183W	Sample105	nitrogen	10.1870335793597	PHO85	Qui	2	348	1.6995499	0.638701992876345	YPC1
YBR184W	Sample105	nitrogen	6.72239014565424	PHO85	Qui	2	348	1.6995499	0.421477356432897	YBR184W
YBR185C	Sample105	nitrogen	2.20415788458075	PHO85	Qui	2	348	1.6995499	0.138195287423831	MBA1
YBR186W	Sample105	nitrogen	6.38939697298993	PHO85	Qui	2	348	1.6995499	0.400599502115636	PCH2
YBR187W	Sample105	nitrogen	5.15953243978674	PHO85	Qui	2	348	1.6995499	0.323490015609537	GDT1
YBR188C	Sample105	nitrogen	6.5597287719757	PHO85	Qui	2	348	1.6995499	0.411278887690928	NTC20
YBR189W	Sample105	nitrogen	0.167347496668945	PHO85	Qui	2	348	1.6995499	0.0104922771474796	RPS9B
YBR194W	Sample105	nitrogen	1.42540273600867	PHO85	Qui	2	348	1.6995499	0.0893692517107969	SOY1
YBR195C	Sample105	nitrogen	3.26047535396522	PHO85	Qui	2	348	1.6995499	0.204423799144156	MSI1
YBR197C	Sample105	nitrogen	4.90821145955043	PHO85	Qui	2	348	1.6995499	0.307732807225165	YBR197C
YBR199W	Sample105	nitrogen	7.69120533340164	PHO85	Qui	2	348	1.6995499	0.482219689941729	KTR4
YBR200W	Sample105	nitrogen	1.42540273600867	PHO85	Qui	2	348	1.6995499	0.0893692517107969	BEM1
YBR201W	Sample105	nitrogen	9.7758145483243	PHO85	Qui	2	348	1.6995499	0.612919569309672	DER1
YBR203W	Sample105	nitrogen	12.5416735449861	PHO85	Qui	2	348	1.6995499	0.786332137298273	COS111
YBR204C	Sample105	nitrogen	2.78633939954241	PHO85	Qui	2	348	1.6995499	0.174696638963026	LDH1
YBR205W	Sample105	nitrogen	12.5132188982771	PHO85	Qui	2	348	1.6995499	0.784548100815222	KTR3
YBR206W	Sample105	nitrogen	9.97070272330417	PHO85	Qui	2	348	1.6995499	0.625138579365738	NA
YBR207W	Sample105	nitrogen	8.3451114264893	PHO85	Qui	2	348	1.6995499	0.523217996421771	FTH1
YBR208C	Sample105	nitrogen	6.02293241388326	PHO85	Qui	2	348	1.6995499	0.377623074051806	DUR1,2
YBR209W	Sample105	nitrogen	6.38939697298993	PHO85	Qui	2	348	1.6995499	0.400599502115636	NA
YBR210W	Sample105	nitrogen	7.44044006215869	PHO85	Qui	2	348	1.6995499	0.466497323146791	ERV15
YBR212W	Sample105	nitrogen	14.7519730509636	PHO85	Qui	2	348	1.6995499	0.92491248930396	NGR1
YBR213W	Sample105	nitrogen	0.167347496668945	PHO85	Qui	2	348	1.6995499	0.0104922771474796	MET8
YBR214W	Sample105	nitrogen	6.21072377531843	PHO85	Qui	2	348	1.6995499	0.389397131323653	SDS24
YBR215W	Sample105	nitrogen	5.15953243978674	PHO85	Qui	2	348	1.6995499	0.323490015609537	HPC2
YBR216C	Sample105	nitrogen	8.03524516801121	PHO85	Qui	2	348	1.6995499	0.503790142839734	YBP1
YBR217W	Sample105	nitrogen	6.02293241388326	PHO85	Qui	2	348	1.6995499	0.377623074051806	ATG12
YBR218C	Sample105	nitrogen	4.63811839045379	PHO85	Qui	2	348	1.6995499	0.290798634960961	PYC2
YBR219C	Sample105	nitrogen	5.8251135353122	PHO85	Qui	2	348	1.6995499	0.365220316076423	YBR219C
YBR220C	Sample105	nitrogen	6.02293241388326	PHO85	Qui	2	348	1.6995499	0.377623074051806	YBR220C
YBR221C	Sample105	nitrogen	0.167347496668945	PHO85	Qui	2	348	1.6995499	0.0104922771474796	PDB1
YBR222C	Sample105	nitrogen	6.21072377531843	PHO85	Qui	2	348	1.6995499	0.389397131323653	PCS60
YBR223C	Sample105	nitrogen	14.1053611164325	PHO85	Qui	2	348	1.6995499	0.884371508655835	TDP1
YBR224W	Sample105	nitrogen	14.5888883641405	PHO85	Qui	2	348	1.6995499	0.914687479867204	NA
YBR225W	Sample105	nitrogen	10.7041021636182	PHO85	Qui	2	348	1.6995499	0.671120923534317	YBR225W
YBR226C	Sample105	nitrogen	4.63811839045379	PHO85	Qui	2	348	1.6995499	0.290798634960961	NA
YBR227C	Sample105	nitrogen	12.6293681577764	PHO85	Qui	2	348	1.6995499	0.791830374200836	MCX1
YBR228W	Sample105	nitrogen	8.95534520383606	PHO85	Qui	2	348	1.6995499	0.561478155934894	SLX1
YBR229C	Sample105	nitrogen	4.90821145955043	PHO85	Qui	2	348	1.6995499	0.307732807225165	ROT2
YBR230C	Sample105	nitrogen	4.34518859980325	PHO85	Qui	2	348	1.6995499	0.27243265632706	OM14
YBR231C	Sample105	nitrogen	2.20415788458075	PHO85	Qui	2	348	1.6995499	0.138195287423831	SWC5
YBR232C	Sample105	nitrogen	12.3588773838729	PHO85	Qui	2	348	1.6995499	0.774871266821737	NA
YBR233W	Sample105	nitrogen	4.63811839045379	PHO85	Qui	2	348	1.6995499	0.290798634960961	PBP2
YBR235W	Sample105	nitrogen	5.39485903435959	PHO85	Qui	2	348	1.6995499	0.338244415284337	VHC1
YBR238C	Sample105	nitrogen	2.20415788458075	PHO85	Qui	2	348	1.6995499	0.138195287423831	YBR238C
YBR239C	Sample105	nitrogen	5.15953243978674	PHO85	Qui	2	348	1.6995499	0.323490015609537	ERT1
YBR240C	Sample105	nitrogen	7.56810946515991	PHO85	Qui	2	348	1.6995499	0.474501881244197	THI2
YBR241C	Sample105	nitrogen	4.90821145955043	PHO85	Qui	2	348	1.6995499	0.307732807225165	YBR241C
YBR242W	Sample105	nitrogen	6.5597287719757	PHO85	Qui	2	348	1.6995499	0.411278887690928	YBR242W
YBR244W	Sample105	nitrogen	4.90821145955043	PHO85	Qui	2	348	1.6995499	0.307732807225165	GPX2
YBR245C	Sample105	nitrogen	14.8929977045131	PHO85	Qui	2	348	1.6995499	0.933754388819169	ISW1
YBR246W	Sample105	nitrogen	7.69120533340164	PHO85	Qui	2	348	1.6995499	0.482219689941729	RRT2
YBR250W	Sample105	nitrogen	4.02383806544382	PHO85	Qui	2	348	1.6995499	0.252284766844973	SPO23
YBR255W	Sample105	nitrogen	8.14212415835548	PHO85	Qui	2	348	1.6995499	0.510491193110916	MTC4
YBR258C	Sample105	nitrogen	4.90821145955043	PHO85	Qui	2	348	1.6995499	0.307732807225165	SHG1
YBR259W	Sample105	nitrogen	7.56810946515991	PHO85	Qui	2	348	1.6995499	0.474501881244197	YBR259W
YBR260C	Sample105	nitrogen	6.8779812139794	PHO85	Qui	2	348	1.6995499	0.431232534389156	RGD1
YBR261C	Sample105	nitrogen	7.30793069634526	PHO85	Qui	2	348	1.6995499	0.458189311264774	TAE1
YBR262C	Sample105	nitrogen	5.61618864399567	PHO85	Qui	2	348	1.6995499	0.352121238370847	FMP51
YBR263W	Sample105	nitrogen	12.6861966613701	PHO85	Qui	2	348	1.6995499	0.795393381843319	SHM1
YBR264C	Sample105	nitrogen	8.14212415835548	PHO85	Qui	2	348	1.6995499	0.510491193110916	YPT10
YBR266C	Sample105	nitrogen	1.42540273600867	PHO85	Qui	2	348	1.6995499	0.0893692517107969	NA
YBR267W	Sample105	nitrogen	9.55748183812304	PHO85	Qui	2	348	1.6995499	0.599230644459343	REI1
YBR270C	Sample105	nitrogen	3.66617801451564	PHO85	Qui	2	348	1.6995499	0.229860359825943	BIT2
YBR272C	Sample105	nitrogen	10.1459244490963	PHO85	Qui	2	348	1.6995499	0.636124551345397	HSM3
YBR273C	Sample105	nitrogen	10.7331966863355	PHO85	Qui	2	348	1.6995499	0.672945078671979	UBX7
YBR274W	Sample105	nitrogen	1.42540273600867	PHO85	Qui	2	348	1.6995499	0.0893692517107969	CHK1
YBR275C	Sample105	nitrogen	7.69120533340164	PHO85	Qui	2	348	1.6995499	0.482219689941729	RIF1
YBR276C	Sample105	nitrogen	7.56810946515991	PHO85	Qui	2	348	1.6995499	0.474501881244197	PPS1
YBR277C	Sample105	nitrogen	4.34518859980325	PHO85	Qui	2	348	1.6995499	0.27243265632706	NA
YBR278W	Sample105	nitrogen	5.39485903435959	PHO85	Qui	2	348	1.6995499	0.338244415284337	DPB3
YBR280C	Sample105	nitrogen	1.42540273600867	PHO85	Qui	2	348	1.6995499	0.0893692517107969	SAF1
YBR281C	Sample105	nitrogen	6.8779812139794	PHO85	Qui	2	348	1.6995499	0.431232534389156	DUG2
YBR283C	Sample105	nitrogen	15.7073510041514	PHO85	Qui	2	348	1.6995499	0.984812341198777	SSH1
YBR284W	Sample105	nitrogen	6.8779812139794	PHO85	Qui	2	348	1.6995499	0.431232534389156	YBR284W
YBR285W	Sample105	nitrogen	4.34518859980325	PHO85	Qui	2	348	1.6995499	0.27243265632706	YBR285W
YBR286W	Sample105	nitrogen	4.34518859980325	PHO85	Qui	2	348	1.6995499	0.27243265632706	APE3
YBR287W	Sample105	nitrogen	3.66617801451564	PHO85	Qui	2	348	1.6995499	0.229860359825943	ZSP1
YBR288C	Sample105	nitrogen	7.02710022556012	PHO85	Qui	2	348	1.6995499	0.440581930278587	APM3
YBR289W	Sample105	nitrogen	2.20415788458075	PHO85	Qui	2	348	1.6995499	0.138195287423831	SNF5
YBR290W	Sample105	nitrogen	6.5597287719757	PHO85	Qui	2	348	1.6995499	0.411278887690928	BSD2
YBR292C	Sample105	nitrogen	4.34518859980325	PHO85	Qui	2	348	1.6995499	0.27243265632706	NA
YBR293W	Sample105	nitrogen	3.26047535396522	PHO85	Qui	2	348	1.6995499	0.204423799144156	VBA2
YBR295W	Sample105	nitrogen	5.8251135353122	PHO85	Qui	2	348	1.6995499	0.365220316076423	PCA1
YBR296C	Sample105	nitrogen	7.02710022556012	PHO85	Qui	2	348	1.6995499	0.440581930278587	PHO89
YBR298C	Sample105	nitrogen	4.90821145955043	PHO85	Qui	2	348	1.6995499	0.307732807225165	MAL31
YBR299W	Sample105	nitrogen	11.5787371852416	PHO85	Qui	2	348	1.6995499	0.72595839187075	MAL32
YBR300C	Sample105	nitrogen	6.38939697298993	PHO85	Qui	2	348	1.6995499	0.400599502115636	NA
YBR301W	Sample105	nitrogen	7.69120533340164	PHO85	Qui	2	348	1.6995499	0.482219689941729	DAN3
YCL001W	Sample105	nitrogen	5.15953243978674	PHO85	Qui	2	348	1.6995499	0.323490015609537	RER1
YCL001W-A	Sample105	nitrogen	4.90821145955043	PHO85	Qui	2	348	1.6995499	0.307732807225165	YCL001W-A
YCL002C	Sample105	nitrogen	4.34518859980325	PHO85	Qui	2	348	1.6995499	0.27243265632706	YCL002C
YCL006C	Sample105	nitrogen	5.61618864399567	PHO85	Qui	2	348	1.6995499	0.352121238370847	NA
YCL009C	Sample105	nitrogen	6.38939697298993	PHO85	Qui	2	348	1.6995499	0.400599502115636	ILV6
YCL010C	Sample105	nitrogen	2.20415788458075	PHO85	Qui	2	348	1.6995499	0.138195287423831	SGF29
YCL011C	Sample105	nitrogen	0.167347496668945	PHO85	Qui	2	348	1.6995499	0.0104922771474796	GBP2
YCL012W	Sample105	nitrogen	7.30793069634526	PHO85	Qui	2	348	1.6995499	0.458189311264774	NA
YCL013W	Sample105	nitrogen	5.15953243978674	PHO85	Qui	2	348	1.6995499	0.323490015609537	NA
YCL014W	Sample105	nitrogen	4.02383806544382	PHO85	Qui	2	348	1.6995499	0.252284766844973	BUD3
YCL016C	Sample105	nitrogen	1.42540273600867	PHO85	Qui	2	348	1.6995499	0.0893692517107969	DCC1
YCL022C	Sample105	nitrogen	10.44921780698	PHO85	Qui	2	348	1.6995499	0.655140300198816	NA
YCL023C	Sample105	nitrogen	7.69120533340164	PHO85	Qui	2	348	1.6995499	0.482219689941729	NA
YCL024W	Sample105	nitrogen	4.63811839045379	PHO85	Qui	2	348	1.6995499	0.290798634960961	KCC4
YCL025C	Sample105	nitrogen	8.53461330389099	PHO85	Qui	2	348	1.6995499	0.535099298844834	AGP1
YCL026C-A	Sample105	nitrogen	10.7617425643559	PHO85	Qui	2	348	1.6995499	0.67473483513425	FRM2
YCL027W	Sample105	nitrogen	5.39485903435959	PHO85	Qui	2	348	1.6995499	0.338244415284337	FUS1
YCL028W	Sample105	nitrogen	4.02383806544382	PHO85	Qui	2	348	1.6995499	0.252284766844973	RNQ1
YCL029C	Sample105	nitrogen	3.26047535396522	PHO85	Qui	2	348	1.6995499	0.204423799144156	BIK1
YCL032W	Sample105	nitrogen	0.167347496668945	PHO85	Qui	2	348	1.6995499	0.0104922771474796	STE50
YCL033C	Sample105	nitrogen	14.001207743627	PHO85	Qui	2	348	1.6995499	0.877841347912038	MXR2
YCL034W	Sample105	nitrogen	11.1343842507018	PHO85	Qui	2	348	1.6995499	0.69809855390908	LSB5
YCL035C	Sample105	nitrogen	6.38939697298993	PHO85	Qui	2	348	1.6995499	0.400599502115636	GRX1
YCL036W	Sample105	nitrogen	5.15953243978674	PHO85	Qui	2	348	1.6995499	0.323490015609537	GFD2
YCL037C	Sample105	nitrogen	0.167347496668945	PHO85	Qui	2	348	1.6995499	0.0104922771474796	SRO9
YCL038C	Sample105	nitrogen	5.39485903435959	PHO85	Qui	2	348	1.6995499	0.338244415284337	ATG22
YCL039W	Sample105	nitrogen	3.66617801451564	PHO85	Qui	2	348	1.6995499	0.229860359825943	GID7
YCL040W	Sample105	nitrogen	4.90821145955043	PHO85	Qui	2	348	1.6995499	0.307732807225165	GLK1
YCL042W	Sample105	nitrogen	3.26047535396522	PHO85	Qui	2	348	1.6995499	0.204423799144156	YCL042W
YCL044C	Sample105	nitrogen	2.78633939954241	PHO85	Qui	2	348	1.6995499	0.174696638963026	MGR1
YCL045C	Sample105	nitrogen	10.4834349515809	PHO85	Qui	2	348	1.6995499	0.657285631150842	EMC1
YCL046W	Sample105	nitrogen	4.90821145955043	PHO85	Qui	2	348	1.6995499	0.307732807225165	NA
YCL047C	Sample105	nitrogen	13.1624813585356	PHO85	Qui	2	348	1.6995499	0.825255262918534	POF1
YCL048W	Sample105	nitrogen	3.66617801451564	PHO85	Qui	2	348	1.6995499	0.229860359825943	SPS22
YCL049C	Sample105	nitrogen	6.38939697298993	PHO85	Qui	2	348	1.6995499	0.400599502115636	YCL049C
YCL050C	Sample105	nitrogen	9.24453658835802	PHO85	Qui	2	348	1.6995499	0.579609745683561	APA1
YCL051W	Sample105	nitrogen	3.66617801451564	PHO85	Qui	2	348	1.6995499	0.229860359825943	LRE1
YCL055W	Sample105	nitrogen	4.90821145955043	PHO85	Qui	2	348	1.6995499	0.307732807225165	KAR4
YCL056C	Sample105	nitrogen	4.63811839045379	PHO85	Qui	2	348	1.6995499	0.290798634960961	PEX34
YCL057W	Sample105	nitrogen	7.30793069634526	PHO85	Qui	2	348	1.6995499	0.458189311264774	PRD1
YCL060C	Sample105	nitrogen	1.42540273600867	PHO85	Qui	2	348	1.6995499	0.0893692517107969	NA
YCL061C	Sample105	nitrogen	3.26047535396522	PHO85	Qui	2	348	1.6995499	0.204423799144156	MRC1
YCL062W	Sample105	nitrogen	11.8476605794676	PHO85	Qui	2	348	1.6995499	0.742819228392505	NA
YCL063W	Sample105	nitrogen	11.5787371852416	PHO85	Qui	2	348	1.6995499	0.72595839187075	VAC17
YCL069W	Sample105	nitrogen	6.72239014565424	PHO85	Qui	2	348	1.6995499	0.421477356432897	VBA3
YCL074W	Sample105	nitrogen	7.92457894842165	PHO85	Qui	2	348	1.6995499	0.496851642593779	NA
YCL075W	Sample105	nitrogen	5.39485903435959	PHO85	Qui	2	348	1.6995499	0.338244415284337	NA
YCL076W	Sample105	nitrogen	7.30793069634526	PHO85	Qui	2	348	1.6995499	0.458189311264774	NA
YCR001W	Sample105	nitrogen	5.39485903435959	PHO85	Qui	2	348	1.6995499	0.338244415284337	NA
YCR005C	Sample105	nitrogen	5.39485903435959	PHO85	Qui	2	348	1.6995499	0.338244415284337	CIT2
YCR006C	Sample105	nitrogen	0.167347496668945	PHO85	Qui	2	348	1.6995499	0.0104922771474796	NA
YCR007C	Sample105	nitrogen	6.8779812139794	PHO85	Qui	2	348	1.6995499	0.431232534389156	YCR007C
YCR008W	Sample105	nitrogen	14.7501072407943	PHO85	Qui	2	348	1.6995499	0.924795507587527	SAT4
YCR009C	Sample105	nitrogen	2.20415788458075	PHO85	Qui	2	348	1.6995499	0.138195287423831	RVS161
YCR010C	Sample105	nitrogen	10.8707773060573	PHO85	Qui	2	348	1.6995499	0.681571045722435	ADY2
YCR011C	Sample105	nitrogen	4.63811839045379	PHO85	Qui	2	348	1.6995499	0.290798634960961	ADP1
YCR014C	Sample105	nitrogen	6.21072377531843	PHO85	Qui	2	348	1.6995499	0.389397131323653	POL4
YCR015C	Sample105	nitrogen	8.95534520383606	PHO85	Qui	2	348	1.6995499	0.561478155934894	CTO1
YCR016W	Sample105	nitrogen	4.90821145955043	PHO85	Qui	2	348	1.6995499	0.307732807225165	YCR016W
YCR017C	Sample105	nitrogen	4.63811839045379	PHO85	Qui	2	348	1.6995499	0.290798634960961	CWH43
YCR019W	Sample105	nitrogen	7.92457894842165	PHO85	Qui	2	348	1.6995499	0.496851642593779	MAK32
YCR020C	Sample105	nitrogen	4.34518859980325	PHO85	Qui	2	348	1.6995499	0.27243265632706	PET18
YCR020C-A	Sample105	nitrogen	2.20415788458075	PHO85	Qui	2	348	1.6995499	0.138195287423831	MAK31
YCR021C	Sample105	nitrogen	5.15953243978674	PHO85	Qui	2	348	1.6995499	0.323490015609537	HSP30
YCR022C	Sample105	nitrogen	7.92457894842165	PHO85	Qui	2	348	1.6995499	0.496851642593779	NA
YCR023C	Sample105	nitrogen	6.5597287719757	PHO85	Qui	2	348	1.6995499	0.411278887690928	YCR023C
YCR025C	Sample105	nitrogen	8.79560127749668	PHO85	Qui	2	348	1.6995499	0.551462603977789	NA
YCR026C	Sample105	nitrogen	4.34518859980325	PHO85	Qui	2	348	1.6995499	0.27243265632706	NPP1
YCR027C	Sample105	nitrogen	4.34518859980325	PHO85	Qui	2	348	1.6995499	0.27243265632706	RHB1
YCR030C	Sample105	nitrogen	8.87682496745364	PHO85	Qui	2	348	1.6995499	0.556555129906965	SYP1
YCR031C	Sample105	nitrogen	6.21072377531843	PHO85	Qui	2	348	1.6995499	0.389397131323653	RPS14A
YCR032W	Sample105	nitrogen	9.82657418380158	PHO85	Qui	2	348	1.6995499	0.616102073822341	BPH1
YCR033W	Sample105	nitrogen	15.6384040023682	PHO85	Qui	2	348	1.6995499	0.980489533474748	SNT1
YCR034W	Sample105	nitrogen	2.20415788458075	PHO85	Qui	2	348	1.6995499	0.138195287423831	FEN1
YCR036W	Sample105	nitrogen	10.378512853465	PHO85	Qui	2	348	1.6995499	0.650707273217562	RBK1
YCR037C	Sample105	nitrogen	12.1001162306595	PHO85	Qui	2	348	1.6995499	0.758647577859799	PHO87
YCR043C	Sample105	nitrogen	1.42540273600867	PHO85	Qui	2	348	1.6995499	0.0893692517107969	YCR043C
YCR044C	Sample105	nitrogen	3.26047535396522	PHO85	Qui	2	348	1.6995499	0.204423799144156	PER1
YCR045C	Sample105	nitrogen	6.02293241388326	PHO85	Qui	2	348	1.6995499	0.377623074051806	RRT12
YCR048W	Sample105	nitrogen	11.9218758312506	PHO85	Qui	2	348	1.6995499	0.747472342456218	ARE1
YCR049C	Sample105	nitrogen	5.8251135353122	PHO85	Qui	2	348	1.6995499	0.365220316076423	NA
YCR050C	Sample105	nitrogen	4.02383806544382	PHO85	Qui	2	348	1.6995499	0.252284766844973	NA
YCR051W	Sample105	nitrogen	11.177473443975	PHO85	Qui	2	348	1.6995499	0.700800140529036	YCR051W
YCR059C	Sample105	nitrogen	5.61618864399567	PHO85	Qui	2	348	1.6995499	0.352121238370847	YIH1
YCR060W	Sample105	nitrogen	15.3586556246037	PHO85	Qui	2	348	1.6995499	0.962949997064062	TAH1
YCR061W	Sample105	nitrogen	9.24453658835802	PHO85	Qui	2	348	1.6995499	0.579609745683561	YCR061W
YCR062W	Sample105	nitrogen	2.78633939954241	PHO85	Qui	2	348	1.6995499	0.174696638963026	NA
YCR063W	Sample105	nitrogen	2.20415788458075	PHO85	Qui	2	348	1.6995499	0.138195287423831	BUD31
YCR065W	Sample105	nitrogen	3.66617801451564	PHO85	Qui	2	348	1.6995499	0.229860359825943	HCM1
YCR067C	Sample105	nitrogen	8.44148693921405	PHO85	Qui	2	348	1.6995499	0.529260504435733	SED4
YCR068W	Sample105	nitrogen	5.39485903435959	PHO85	Qui	2	348	1.6995499	0.338244415284337	ATG15
YCR069W	Sample105	nitrogen	6.21072377531843	PHO85	Qui	2	348	1.6995499	0.389397131323653	CPR4
YCR071C	Sample105	nitrogen	0.167347496668945	PHO85	Qui	2	348	1.6995499	0.0104922771474796	IMG2
YCR073C	Sample105	nitrogen	10.5818601697115	PHO85	Qui	2	348	1.6995499	0.663456650661043	SSK22
YCR073W-A	Sample105	nitrogen	9.31112565583717	PHO85	Qui	2	348	1.6995499	0.583784716716236	SOL2
YCR075C	Sample105	nitrogen	7.44044006215869	PHO85	Qui	2	348	1.6995499	0.466497323146791	ERS1
YCR076C	Sample105	nitrogen	6.02293241388326	PHO85	Qui	2	348	1.6995499	0.377623074051806	FUB1
YCR077C	Sample105	nitrogen	6.72239014565424	PHO85	Qui	2	348	1.6995499	0.421477356432897	PAT1
YCR079W	Sample105	nitrogen	4.90821145955043	PHO85	Qui	2	348	1.6995499	0.307732807225165	PTC6
YCR081W	Sample105	nitrogen	16.14157892147	PHO85	Qui	2	348	1.6995499	1.01203736544095	SRB8
YCR082W	Sample105	nitrogen	2.20415788458075	PHO85	Qui	2	348	1.6995499	0.138195287423831	AHC2
YCR085W	Sample105	nitrogen	9.55748183812304	PHO85	Qui	2	348	1.6995499	0.599230644459343	NA
YCR086W	Sample105	nitrogen	11.5787371852416	PHO85	Qui	2	348	1.6995499	0.72595839187075	CSM1
YCR087C-A	Sample105	nitrogen	7.02710022556012	PHO85	Qui	2	348	1.6995499	0.440581930278587	YCR087C-A
YCR087W	Sample105	nitrogen	6.38939697298993	PHO85	Qui	2	348	1.6995499	0.400599502115636	NA
YCR088W	Sample105	nitrogen	5.8251135353122	PHO85	Qui	2	348	1.6995499	0.365220316076423	ABP1
YCR089W	Sample105	nitrogen	6.8779812139794	PHO85	Qui	2	348	1.6995499	0.431232534389156	FIG2
YCR090C	Sample105	nitrogen	6.72239014565424	PHO85	Qui	2	348	1.6995499	0.421477356432897	YCR090C
YCR091W	Sample105	nitrogen	5.39485903435959	PHO85	Qui	2	348	1.6995499	0.338244415284337	KIN82
YCR092C	Sample105	nitrogen	8.24536668949555	PHO85	Qui	2	348	1.6995499	0.516964246318708	MSH3
YCR095C	Sample105	nitrogen	2.78633939954241	PHO85	Qui	2	348	1.6995499	0.174696638963026	OCA4
YCR098C	Sample105	nitrogen	4.90821145955043	PHO85	Qui	2	348	1.6995499	0.307732807225165	GIT1
YCR099C	Sample105	nitrogen	4.34518859980325	PHO85	Qui	2	348	1.6995499	0.27243265632706	YCR099C
YCR100C	Sample105	nitrogen	6.02293241388326	PHO85	Qui	2	348	1.6995499	0.377623074051806	YCR100C
YCR101C	Sample105	nitrogen	2.78633939954241	PHO85	Qui	2	348	1.6995499	0.174696638963026	YCR101C
YCR102C	Sample105	nitrogen	8.53461330389099	PHO85	Qui	2	348	1.6995499	0.535099298844834	YCR102C
YCR102W-A	Sample105	nitrogen	12.3671203185631	PHO85	Qui	2	348	1.6995499	0.775388078587674	NA
YCR105W	Sample105	nitrogen	12.6422560944668	PHO85	Qui	2	348	1.6995499	0.792638416187157	ADH7
YCR106W	Sample105	nitrogen	6.38939697298993	PHO85	Qui	2	348	1.6995499	0.400599502115636	RDS1
YCR107W	Sample105	nitrogen	3.26047535396522	PHO85	Qui	2	348	1.6995499	0.204423799144156	AAD3
YDL001W	Sample105	nitrogen	3.26047535396522	PHO85	Qui	2	348	1.6995499	0.204423799144156	RMD1
YDL002C	Sample105	nitrogen	3.26047535396522	PHO85	Qui	2	348	1.6995499	0.204423799144156	NHP10
YDL006W	Sample105	nitrogen	7.69120533340164	PHO85	Qui	2	348	1.6995499	0.482219689941729	PTC1
YDL010W	Sample105	nitrogen	4.90821145955043	PHO85	Qui	2	348	1.6995499	0.307732807225165	GRX6
YDL011C	Sample105	nitrogen	6.72239014565424	PHO85	Qui	2	348	1.6995499	0.421477356432897	NA
YDL012C	Sample105	nitrogen	5.39485903435959	PHO85	Qui	2	348	1.6995499	0.338244415284337	YDL012C
YDL013W	Sample105	nitrogen	2.20415788458075	PHO85	Qui	2	348	1.6995499	0.138195287423831	HEX3
YDL018C	Sample105	nitrogen	12.036337446997	PHO85	Qui	2	348	1.6995499	0.754648804722249	ERP3
YDL019C	Sample105	nitrogen	3.26047535396522	PHO85	Qui	2	348	1.6995499	0.204423799144156	OSH2
YDL020C	Sample105	nitrogen	4.90821145955043	PHO85	Qui	2	348	1.6995499	0.307732807225165	RPN4
YDL023C	Sample105	nitrogen	3.66617801451564	PHO85	Qui	2	348	1.6995499	0.229860359825943	NA
YDL024C	Sample105	nitrogen	14.3511921395736	PHO85	Qui	2	348	1.6995499	0.899784510210004	DIA3
YDL025C	Sample105	nitrogen	4.63811839045379	PHO85	Qui	2	348	1.6995499	0.290798634960961	RTK1
YDL026W	Sample105	nitrogen	8.24536668949555	PHO85	Qui	2	348	1.6995499	0.516964246318708	NA
YDL027C	Sample105	nitrogen	5.39485903435959	PHO85	Qui	2	348	1.6995499	0.338244415284337	MRX9
YDL033C	Sample105	nitrogen	0.167347496668945	PHO85	Qui	2	348	1.6995499	0.0104922771474796	SLM3
YDL034W	Sample105	nitrogen	6.38939697298993	PHO85	Qui	2	348	1.6995499	0.400599502115636	NA
YDL035C	Sample105	nitrogen	12.8511947030333	PHO85	Qui	2	348	1.6995499	0.805738353930629	GPR1
YDL036C	Sample105	nitrogen	6.21072377531843	PHO85	Qui	2	348	1.6995499	0.389397131323653	PUS9
YDL037C	Sample105	nitrogen	7.30793069634526	PHO85	Qui	2	348	1.6995499	0.458189311264774	BSC1
YDL038C	Sample105	nitrogen	6.72239014565424	PHO85	Qui	2	348	1.6995499	0.421477356432897	YDL038C
YDL039C	Sample105	nitrogen	8.3451114264893	PHO85	Qui	2	348	1.6995499	0.523217996421771	PRM7
YDL046W	Sample105	nitrogen	12.6293681577764	PHO85	Qui	2	348	1.6995499	0.791830374200836	NPC2
YDL048C	Sample105	nitrogen	5.8251135353122	PHO85	Qui	2	348	1.6995499	0.365220316076423	STP4
YDL050C	Sample105	nitrogen	1.42540273600867	PHO85	Qui	2	348	1.6995499	0.0893692517107969	NA
YDL051W	Sample105	nitrogen	4.63811839045379	PHO85	Qui	2	348	1.6995499	0.290798634960961	LHP1
YDL052C	Sample105	nitrogen	5.8251135353122	PHO85	Qui	2	348	1.6995499	0.365220316076423	SLC1
YDL053C	Sample105	nitrogen	8.95534520383606	PHO85	Qui	2	348	1.6995499	0.561478155934894	PBP4
YDL054C	Sample105	nitrogen	10.4142531194442	PHO85	Qui	2	348	1.6995499	0.652948100140235	MCH1
YDL056W	Sample105	nitrogen	13.1968152541736	PHO85	Qui	2	348	1.6995499	0.827407913873924	MBP1
YDL059C	Sample105	nitrogen	5.15953243978674	PHO85	Qui	2	348	1.6995499	0.323490015609537	RAD59
YDL061C	Sample105	nitrogen	0.167347496668945	PHO85	Qui	2	348	1.6995499	0.0104922771474796	RPS29B
YDL063C	Sample105	nitrogen	1.42540273600867	PHO85	Qui	2	348	1.6995499	0.0893692517107969	SYO1
YDL065C	Sample105	nitrogen	0.167347496668945	PHO85	Qui	2	348	1.6995499	0.0104922771474796	PEX19
YDL066W	Sample105	nitrogen	10.1037827357317	PHO85	Qui	2	348	1.6995499	0.633482369389333	IDP1
YDL070W	Sample105	nitrogen	12.1206354551873	PHO85	Qui	2	348	1.6995499	0.759934082856179	BDF2
YDL071C	Sample105	nitrogen	4.63811839045379	PHO85	Qui	2	348	1.6995499	0.290798634960961	NA
YDL074C	Sample105	nitrogen	8.87682496745364	PHO85	Qui	2	348	1.6995499	0.556555129906965	BRE1
YDL076C	Sample105	nitrogen	14.2272498573053	PHO85	Qui	2	348	1.6995499	0.892013633431234	RXT3
YDL078C	Sample105	nitrogen	4.02383806544382	PHO85	Qui	2	348	1.6995499	0.252284766844973	MDH3
YDL079C	Sample105	nitrogen	5.8251135353122	PHO85	Qui	2	348	1.6995499	0.365220316076423	MRK1
YDL080C	Sample105	nitrogen	8.95534520383606	PHO85	Qui	2	348	1.6995499	0.561478155934894	THI3
YDL081C	Sample105	nitrogen	3.66617801451564	PHO85	Qui	2	348	1.6995499	0.229860359825943	RPP1A
YDL082W	Sample105	nitrogen	10.1037827357317	PHO85	Qui	2	348	1.6995499	0.633482369389333	RPL13A
YDL085W	Sample105	nitrogen	5.15953243978674	PHO85	Qui	2	348	1.6995499	0.323490015609537	NDE2
YDL086W	Sample105	nitrogen	9.03127088464169	PHO85	Qui	2	348	1.6995499	0.566238509698653	YDL086W
YDL088C	Sample105	nitrogen	6.02293241388326	PHO85	Qui	2	348	1.6995499	0.377623074051806	ASM4
YDL089W	Sample105	nitrogen	3.66617801451564	PHO85	Qui	2	348	1.6995499	0.229860359825943	NUR1
YDL091C	Sample105	nitrogen	9.37562552844158	PHO85	Qui	2	348	1.6995499	0.587828700359931	UBX3
YDL093W	Sample105	nitrogen	12.8668825164588	PHO85	Qui	2	348	1.6995499	0.806721941313615	PMT5
YDL094C	Sample105	nitrogen	5.8251135353122	PHO85	Qui	2	348	1.6995499	0.365220316076423	NA
YDL095W	Sample105	nitrogen	4.63811839045379	PHO85	Qui	2	348	1.6995499	0.290798634960961	PMT1
YDL096C	Sample105	nitrogen	5.39485903435959	PHO85	Qui	2	348	1.6995499	0.338244415284337	NA
YDL099W	Sample105	nitrogen	3.26047535396522	PHO85	Qui	2	348	1.6995499	0.204423799144156	BUG1
YDL100C	Sample105	nitrogen	6.5597287719757	PHO85	Qui	2	348	1.6995499	0.411278887690928	GET3
YDL104C	Sample105	nitrogen	3.66617801451564	PHO85	Qui	2	348	1.6995499	0.229860359825943	QRI7
YDL106C	Sample105	nitrogen	0.167347496668945	PHO85	Qui	2	348	1.6995499	0.0104922771474796	PHO2
YDL109C	Sample105	nitrogen	6.02293241388326	PHO85	Qui	2	348	1.6995499	0.377623074051806	YDL109C
YDL110C	Sample105	nitrogen	11.9804602325363	PHO85	Qui	2	348	1.6995499	0.751145440572674	TMA17
YDL112W	Sample105	nitrogen	4.90821145955043	PHO85	Qui	2	348	1.6995499	0.307732807225165	TRM3
YDL114W	Sample105	nitrogen	10.6133401993919	PHO85	Qui	2	348	1.6995499	0.665430371228082	YDL114W
YDL117W	Sample105	nitrogen	12.1606305487134	PHO85	Qui	2	348	1.6995499	0.762441677019033	CYK3
YDL118W	Sample105	nitrogen	7.02710022556012	PHO85	Qui	2	348	1.6995499	0.440581930278587	NA
YDL119C	Sample105	nitrogen	12.9563467295926	PHO85	Qui	2	348	1.6995499	0.812331127812763	HEM25
YDL121C	Sample105	nitrogen	4.90821145955043	PHO85	Qui	2	348	1.6995499	0.307732807225165	YDL121C
YDL122W	Sample105	nitrogen	10.0162201313998	PHO85	Qui	2	348	1.6995499	0.627992409092983	UBP1
YDL123W	Sample105	nitrogen	0.167347496668945	PHO85	Qui	2	348	1.6995499	0.0104922771474796	SNA4
YDL125C	Sample105	nitrogen	11.8476605794676	PHO85	Qui	2	348	1.6995499	0.742819228392505	HNT1
YDL127W	Sample105	nitrogen	5.61618864399567	PHO85	Qui	2	348	1.6995499	0.352121238370847	PCL2
YDL128W	Sample105	nitrogen	12.0579790474515	PHO85	Qui	2	348	1.6995499	0.75600567993343	VCX1
YDL129W	Sample105	nitrogen	13.4779178185668	PHO85	Qui	2	348	1.6995499	0.845032354461259	YDL129W
YDL130W	Sample105	nitrogen	14.4836021275882	PHO85	Qui	2	348	1.6995499	0.908086291348039	RPP1B
YDL130W-A	Sample105	nitrogen	6.21072377531843	PHO85	Qui	2	348	1.6995499	0.389397131323653	STF1
YDL131W	Sample105	nitrogen	13.9596596054051	PHO85	Qui	2	348	1.6995499	0.875236381659999	LYS21
YDL133C-A	Sample105	nitrogen	11.3562916661992	PHO85	Qui	2	348	1.6995499	0.712011604004391	RPL41B
YDL133W	Sample105	nitrogen	12.484012483826	PHO85	Qui	2	348	1.6995499	0.782716930340585	SRF1
YDL134C	Sample105	nitrogen	12.5762378907783	PHO85	Qui	2	348	1.6995499	0.788499236912501	PPH21
YDL134C-A	Sample105	nitrogen	6.21072377531843	PHO85	Qui	2	348	1.6995499	0.389397131323653	NA
YDL136W	Sample105	nitrogen	4.34518859980325	PHO85	Qui	2	348	1.6995499	0.27243265632706	RPL35B
YDL137W	Sample105	nitrogen	4.34518859980325	PHO85	Qui	2	348	1.6995499	0.27243265632706	ARF2
YDL138W	Sample105	nitrogen	13.2116991415948	PHO85	Qui	2	348	1.6995499	0.828341097070354	RGT2
YDL142C	Sample105	nitrogen	7.56810946515991	PHO85	Qui	2	348	1.6995499	0.474501881244197	CRD1
YDL144C	Sample105	nitrogen	5.61618864399567	PHO85	Qui	2	348	1.6995499	0.352121238370847	YDL144C
YDL149W	Sample105	nitrogen	6.21072377531843	PHO85	Qui	2	348	1.6995499	0.389397131323653	ATG9
YDL154W	Sample105	nitrogen	7.92457894842165	PHO85	Qui	2	348	1.6995499	0.496851642593779	MSH5
YDL155W	Sample105	nitrogen	5.39485903435959	PHO85	Qui	2	348	1.6995499	0.338244415284337	CLB3
YDL156W	Sample105	nitrogen	13.0560706643531	PHO85	Qui	2	348	1.6995499	0.818583573666878	CMR1
YDL157C	Sample105	nitrogen	6.02293241388326	PHO85	Qui	2	348	1.6995499	0.377623074051806	YDL157C
YDL161W	Sample105	nitrogen	5.15953243978674	PHO85	Qui	2	348	1.6995499	0.323490015609537	ENT1
YDL162C	Sample105	nitrogen	1.42540273600867	PHO85	Qui	2	348	1.6995499	0.0893692517107969	NA
YDL168W	Sample105	nitrogen	6.5597287719757	PHO85	Qui	2	348	1.6995499	0.411278887690928	SFA1
YDL169C	Sample105	nitrogen	6.5597287719757	PHO85	Qui	2	348	1.6995499	0.411278887690928	UGX2
YDL170W	Sample105	nitrogen	10.5169310660164	PHO85	Qui	2	348	1.6995499	0.65938575528187	UGA3
YDL171C	Sample105	nitrogen	6.8779812139794	PHO85	Qui	2	348	1.6995499	0.431232534389156	GLT1
YDL172C	Sample105	nitrogen	14.6583732703865	PHO85	Qui	2	348	1.6995499	0.919044012880311	NA
YDL173W	Sample105	nitrogen	13.3427999700856	PHO85	Qui	2	348	1.6995499	0.836560797120665	PAR32
YDL174C	Sample105	nitrogen	3.26047535396522	PHO85	Qui	2	348	1.6995499	0.204423799144156	DLD1
YDL176W	Sample105	nitrogen	4.63811839045379	PHO85	Qui	2	348	1.6995499	0.290798634960961	YDL176W
YDL177C	Sample105	nitrogen	9.43812721758179	PHO85	Qui	2	348	1.6995499	0.591747402806625	YDL177C
YDL178W	Sample105	nitrogen	7.17027204614096	PHO85	Qui	2	348	1.6995499	0.449558451894653	DLD2
YDL179W	Sample105	nitrogen	13.3265315011278	PHO85	Qui	2	348	1.6995499	0.835540804061503	PCL9
YDL180W	Sample105	nitrogen	14.4200997630896	PHO85	Qui	2	348	1.6995499	0.904104849013361	YDL180W
YDL182W	Sample105	nitrogen	11.7412710417215	PHO85	Qui	2	348	1.6995499	0.73614886559746	LYS20
YDL184C	Sample105	nitrogen	14.4313468120989	PHO85	Qui	2	348	1.6995499	0.904810011371005	RPL41A
YDL186W	Sample105	nitrogen	7.30793069634526	PHO85	Qui	2	348	1.6995499	0.458189311264774	YDL186W
YDL187C	Sample105	nitrogen	7.56810946515991	PHO85	Qui	2	348	1.6995499	0.474501881244197	NA
YDL188C	Sample105	nitrogen	7.02710022556012	PHO85	Qui	2	348	1.6995499	0.440581930278587	PPH22
YDL189W	Sample105	nitrogen	11.156094846819	PHO85	Qui	2	348	1.6995499	0.69945975497891	RBS1
YDL190C	Sample105	nitrogen	7.02710022556012	PHO85	Qui	2	348	1.6995499	0.440581930278587	UFD2
YDL191W	Sample105	nitrogen	2.78633939954241	PHO85	Qui	2	348	1.6995499	0.174696638963026	RPL35A
YDL192W	Sample105	nitrogen	3.26047535396522	PHO85	Qui	2	348	1.6995499	0.204423799144156	ARF1
YDL194W	Sample105	nitrogen	7.17027204614096	PHO85	Qui	2	348	1.6995499	0.449558451894653	SNF3
YDL197C	Sample105	nitrogen	6.72239014565424	PHO85	Qui	2	348	1.6995499	0.421477356432897	ASF2
YDL199C	Sample105	nitrogen	14.3511921395736	PHO85	Qui	2	348	1.6995499	0.899784510210004	YDL199C
YDL200C	Sample105	nitrogen	4.63811839045379	PHO85	Qui	2	348	1.6995499	0.290798634960961	MGT1
YDL201W	Sample105	nitrogen	9.97070272330417	PHO85	Qui	2	348	1.6995499	0.625138579365738	TRM8
YDL203C	Sample105	nitrogen	2.78633939954241	PHO85	Qui	2	348	1.6995499	0.174696638963026	ACK1
YDL204W	Sample105	nitrogen	11.6098522242982	PHO85	Qui	2	348	1.6995499	0.727909228421848	RTN2
YDL210W	Sample105	nitrogen	3.66617801451564	PHO85	Qui	2	348	1.6995499	0.229860359825943	UGA4
YDL211C	Sample105	nitrogen	3.26047535396522	PHO85	Qui	2	348	1.6995499	0.204423799144156	YDL211C
YDL214C	Sample105	nitrogen	0.167347496668945	PHO85	Qui	2	348	1.6995499	0.0104922771474796	PRR2
YDL215C	Sample105	nitrogen	7.30793069634526	PHO85	Qui	2	348	1.6995499	0.458189311264774	GDH2
YDL216C	Sample105	nitrogen	10.5818601697115	PHO85	Qui	2	348	1.6995499	0.663456650661043	RRI1
YDL218W	Sample105	nitrogen	5.8251135353122	PHO85	Qui	2	348	1.6995499	0.365220316076423	YDL218W
YDL219W	Sample105	nitrogen	8.53461330389099	PHO85	Qui	2	348	1.6995499	0.535099298844834	DTD1
YDL222C	Sample105	nitrogen	12.6486432640211	PHO85	Qui	2	348	1.6995499	0.793038876035594	FMP45
YDL223C	Sample105	nitrogen	2.78633939954241	PHO85	Qui	2	348	1.6995499	0.174696638963026	HBT1
YDL224C	Sample105	nitrogen	6.72239014565424	PHO85	Qui	2	348	1.6995499	0.421477356432897	WHI4
YDL226C	Sample105	nitrogen	4.63811839045379	PHO85	Qui	2	348	1.6995499	0.290798634960961	GCS1
YDL227C	Sample105	nitrogen	6.72239014565424	PHO85	Qui	2	348	1.6995499	0.421477356432897	HO
YDL229W	Sample105	nitrogen	4.02383806544382	PHO85	Qui	2	348	1.6995499	0.252284766844973	SSB1
YDL230W	Sample105	nitrogen	9.03127088464169	PHO85	Qui	2	348	1.6995499	0.566238509698653	PTP1
YDL231C	Sample105	nitrogen	12.9563467295926	PHO85	Qui	2	348	1.6995499	0.812331127812763	BRE4
YDL232W	Sample105	nitrogen	0.167347496668945	PHO85	Qui	2	348	1.6995499	0.0104922771474796	OST4
YDL233W	Sample105	nitrogen	5.39485903435959	PHO85	Qui	2	348	1.6995499	0.338244415284337	MFG1
YDL234C	Sample105	nitrogen	1.42540273600867	PHO85	Qui	2	348	1.6995499	0.0893692517107969	GYP7
YDL236W	Sample105	nitrogen	6.8779812139794	PHO85	Qui	2	348	1.6995499	0.431232534389156	PHO13
YDL237W	Sample105	nitrogen	3.66617801451564	PHO85	Qui	2	348	1.6995499	0.229860359825943	AIM6
YDL238C	Sample105	nitrogen	4.90821145955043	PHO85	Qui	2	348	1.6995499	0.307732807225165	GUD1
YDL239C	Sample105	nitrogen	13.2190573691756	PHO85	Qui	2	348	1.6995499	0.828802439872776	ADY3
YDL240W	Sample105	nitrogen	0.167347496668945	PHO85	Qui	2	348	1.6995499	0.0104922771474796	LRG1
YDL241W	Sample105	nitrogen	6.38939697298993	PHO85	Qui	2	348	1.6995499	0.400599502115636	YDL241W
YDL242W	Sample105	nitrogen	7.17027204614096	PHO85	Qui	2	348	1.6995499	0.449558451894653	NA
YDL243C	Sample105	nitrogen	6.21072377531843	PHO85	Qui	2	348	1.6995499	0.389397131323653	AAD4
YDR001C	Sample105	nitrogen	9.82657418380158	PHO85	Qui	2	348	1.6995499	0.616102073822341	NTH1
YDR004W	Sample105	nitrogen	2.20415788458075	PHO85	Qui	2	348	1.6995499	0.138195287423831	RAD57
YDR005C	Sample105	nitrogen	0.167347496668945	PHO85	Qui	2	348	1.6995499	0.0104922771474796	MAF1
YDR006C	Sample105	nitrogen	3.26047535396522	PHO85	Qui	2	348	1.6995499	0.204423799144156	SOK1
YDR009W	Sample105	nitrogen	13.5785839961997	PHO85	Qui	2	348	1.6995499	0.851343876629958	GAL3
YDR010C	Sample105	nitrogen	7.56810946515991	PHO85	Qui	2	348	1.6995499	0.474501881244197	NA
YDR011W	Sample105	nitrogen	6.21072377531843	PHO85	Qui	2	348	1.6995499	0.389397131323653	SNQ2
YDR014W	Sample105	nitrogen	9.82657418380158	PHO85	Qui	2	348	1.6995499	0.616102073822341	RAD61
YDR015C	Sample105	nitrogen	6.72239014565424	PHO85	Qui	2	348	1.6995499	0.421477356432897	NA
YDR018C	Sample105	nitrogen	3.26047535396522	PHO85	Qui	2	348	1.6995499	0.204423799144156	YDR018C
YDR019C	Sample105	nitrogen	3.66617801451564	PHO85	Qui	2	348	1.6995499	0.229860359825943	GCV1
YDR020C	Sample105	nitrogen	5.61618864399567	PHO85	Qui	2	348	1.6995499	0.352121238370847	DAS2
YDR022C	Sample105	nitrogen	4.90821145955043	PHO85	Qui	2	348	1.6995499	0.307732807225165	CIS1
YDR024W	Sample105	nitrogen	0.167347496668945	PHO85	Qui	2	348	1.6995499	0.0104922771474796	NA
YDR025W	Sample105	nitrogen	1.42540273600867	PHO85	Qui	2	348	1.6995499	0.0893692517107969	RPS11A
YDR026C	Sample105	nitrogen	4.63811839045379	PHO85	Qui	2	348	1.6995499	0.290798634960961	NSI1
YDR029W	Sample105	nitrogen	7.02710022556012	PHO85	Qui	2	348	1.6995499	0.440581930278587	NA
YDR030C	Sample105	nitrogen	8.03524516801121	PHO85	Qui	2	348	1.6995499	0.503790142839734	RAD28
YDR032C	Sample105	nitrogen	0.167347496668945	PHO85	Qui	2	348	1.6995499	0.0104922771474796	PST2
YDR033W	Sample105	nitrogen	11.9456491981311	PHO85	Qui	2	348	1.6995499	0.748962874188112	MRH1
YDR034C	Sample105	nitrogen	1.42540273600867	PHO85	Qui	2	348	1.6995499	0.0893692517107969	LYS14
YDR035W	Sample105	nitrogen	16.7726180799622	PHO85	Qui	2	348	1.6995499	1.05160197126778	ARO3
YDR036C	Sample105	nitrogen	13.4779178185668	PHO85	Qui	2	348	1.6995499	0.845032354461259	EHD3
YDR043C	Sample105	nitrogen	4.63811839045379	PHO85	Qui	2	348	1.6995499	0.290798634960961	NRG1
YDR046C	Sample105	nitrogen	5.15953243978674	PHO85	Qui	2	348	1.6995499	0.323490015609537	BAP3
YDR048C	Sample105	nitrogen	9.82657418380158	PHO85	Qui	2	348	1.6995499	0.616102073822341	NA
YDR049W	Sample105	nitrogen	10.2271527544095	PHO85	Qui	2	348	1.6995499	0.641217366646076	VMS1
YDR051C	Sample105	nitrogen	13.9142910754329	PHO85	Qui	2	348	1.6995499	0.872391886225546	DET1
YDR055W	Sample105	nitrogen	12.8616793171657	PHO85	Qui	2	348	1.6995499	0.80639571349352	PST1
YDR056C	Sample105	nitrogen	5.39485903435959	PHO85	Qui	2	348	1.6995499	0.338244415284337	EMC10
YDR057W	Sample105	nitrogen	3.66617801451564	PHO85	Qui	2	348	1.6995499	0.229860359825943	YOS9
YDR058C	Sample105	nitrogen	6.38939697298993	PHO85	Qui	2	348	1.6995499	0.400599502115636	TGL2
YDR059C	Sample105	nitrogen	6.02293241388326	PHO85	Qui	2	348	1.6995499	0.377623074051806	UBC5
YDR061W	Sample105	nitrogen	5.39485903435959	PHO85	Qui	2	348	1.6995499	0.338244415284337	YDR061W
YDR063W	Sample105	nitrogen	5.39485903435959	PHO85	Qui	2	348	1.6995499	0.338244415284337	AIM7
YDR066C	Sample105	nitrogen	5.8251135353122	PHO85	Qui	2	348	1.6995499	0.365220316076423	RTR2
YDR067C	Sample105	nitrogen	5.61618864399567	PHO85	Qui	2	348	1.6995499	0.352121238370847	OCA6
YDR068W	Sample105	nitrogen	17.6055566392014	PHO85	Qui	2	348	1.6995499	1.10382517379138	DOS2
YDR070C	Sample105	nitrogen	7.02710022556012	PHO85	Qui	2	348	1.6995499	0.440581930278587	FMP16
YDR071C	Sample105	nitrogen	7.30793069634526	PHO85	Qui	2	348	1.6995499	0.458189311264774	PAA1
YDR072C	Sample105	nitrogen	6.5597287719757	PHO85	Qui	2	348	1.6995499	0.411278887690928	IPT1
YDR073W	Sample105	nitrogen	10.5169310660164	PHO85	Qui	2	348	1.6995499	0.65938575528187	SNF11
YDR074W	Sample105	nitrogen	4.02383806544382	PHO85	Qui	2	348	1.6995499	0.252284766844973	TPS2
YDR075W	Sample105	nitrogen	3.26047535396522	PHO85	Qui	2	348	1.6995499	0.204423799144156	PPH3
YDR076W	Sample105	nitrogen	5.15953243978674	PHO85	Qui	2	348	1.6995499	0.323490015609537	RAD55
YDR077W	Sample105	nitrogen	11.5787371852416	PHO85	Qui	2	348	1.6995499	0.72595839187075	SED1
YDR083W	Sample105	nitrogen	3.66617801451564	PHO85	Qui	2	348	1.6995499	0.229860359825943	RRP8
YDR084C	Sample105	nitrogen	4.63811839045379	PHO85	Qui	2	348	1.6995499	0.290798634960961	TVP23
YDR085C	Sample105	nitrogen	2.78633939954241	PHO85	Qui	2	348	1.6995499	0.174696638963026	AFR1
YDR089W	Sample105	nitrogen	4.02383806544382	PHO85	Qui	2	348	1.6995499	0.252284766844973	VTC5
YDR093W	Sample105	nitrogen	4.90821145955043	PHO85	Qui	2	348	1.6995499	0.307732807225165	DNF2
YDR094W	Sample105	nitrogen	14.8163212219862	PHO85	Qui	2	348	1.6995499	0.928946961630955	NA
YDR095C	Sample105	nitrogen	5.39485903435959	PHO85	Qui	2	348	1.6995499	0.338244415284337	NA
YDR096W	Sample105	nitrogen	5.61618864399567	PHO85	Qui	2	348	1.6995499	0.352121238370847	GIS1
YDR097C	Sample105	nitrogen	11.6551677542213	PHO85	Qui	2	348	1.6995499	0.730750400883352	MSH6
YDR098C	Sample105	nitrogen	6.5597287719757	PHO85	Qui	2	348	1.6995499	0.411278887690928	GRX3
YDR099W	Sample105	nitrogen	5.61618864399567	PHO85	Qui	2	348	1.6995499	0.352121238370847	BMH2
YDR100W	Sample105	nitrogen	1.42540273600867	PHO85	Qui	2	348	1.6995499	0.0893692517107969	TVP15
YDR101C	Sample105	nitrogen	12.2549974312212	PHO85	Qui	2	348	1.6995499	0.768358248850248	ARX1
YDR102C	Sample105	nitrogen	7.02710022556012	PHO85	Qui	2	348	1.6995499	0.440581930278587	NA
YDR104C	Sample105	nitrogen	4.63811839045379	PHO85	Qui	2	348	1.6995499	0.290798634960961	SPO71
YDR105C	Sample105	nitrogen	9.55748183812304	PHO85	Qui	2	348	1.6995499	0.599230644459343	TMS1
YDR107C	Sample105	nitrogen	7.56810946515991	PHO85	Qui	2	348	1.6995499	0.474501881244197	TMN2
YDR108W	Sample105	nitrogen	7.56810946515991	PHO85	Qui	2	348	1.6995499	0.474501881244197	GSG1
YDR109C	Sample105	nitrogen	3.66617801451564	PHO85	Qui	2	348	1.6995499	0.229860359825943	YDR109C
YDR110W	Sample105	nitrogen	6.5597287719757	PHO85	Qui	2	348	1.6995499	0.411278887690928	FOB1
YDR111C	Sample105	nitrogen	1.42540273600867	PHO85	Qui	2	348	1.6995499	0.0893692517107969	ALT2
YDR112W	Sample105	nitrogen	9.17576370969011	PHO85	Qui	2	348	1.6995499	0.575297855051332	NA
YDR117C	Sample105	nitrogen	12.7575954537718	PHO85	Qui	2	348	1.6995499	0.799869910819162	TMA64
YDR119W	Sample105	nitrogen	6.38939697298993	PHO85	Qui	2	348	1.6995499	0.400599502115636	VBA4
YDR120C	Sample105	nitrogen	10.8172573743937	PHO85	Qui	2	348	1.6995499	0.678215477416328	TRM1
YDR121W	Sample105	nitrogen	15.878291279516	PHO85	Qui	2	348	1.6995499	0.99552987674901	DPB4
YDR122W	Sample105	nitrogen	13.0386511271491	PHO85	Qui	2	348	1.6995499	0.817491411454932	KIN1
YDR123C	Sample105	nitrogen	0.167347496668945	PHO85	Qui	2	348	1.6995499	0.0104922771474796	INO2
YDR124W	Sample105	nitrogen	5.61618864399567	PHO85	Qui	2	348	1.6995499	0.352121238370847	YDR124W
YDR125C	Sample105	nitrogen	4.63811839045379	PHO85	Qui	2	348	1.6995499	0.290798634960961	ECM18
YDR126W	Sample105	nitrogen	0.167347496668945	PHO85	Qui	2	348	1.6995499	0.0104922771474796	SWF1
YDR128W	Sample105	nitrogen	5.8251135353122	PHO85	Qui	2	348	1.6995499	0.365220316076423	MTC5
YDR130C	Sample105	nitrogen	11.2598388113418	PHO85	Qui	2	348	1.6995499	0.70596424682861	FIN1
YDR131C	Sample105	nitrogen	7.02710022556012	PHO85	Qui	2	348	1.6995499	0.440581930278587	YDR131C
YDR132C	Sample105	nitrogen	8.44148693921405	PHO85	Qui	2	348	1.6995499	0.529260504435733	YDR132C
YDR133C	Sample105	nitrogen	5.39485903435959	PHO85	Qui	2	348	1.6995499	0.338244415284337	NA
YDR134C	Sample105	nitrogen	6.5597287719757	PHO85	Qui	2	348	1.6995499	0.411278887690928	NA
YDR135C	Sample105	nitrogen	5.8251135353122	PHO85	Qui	2	348	1.6995499	0.365220316076423	YCF1
YDR139C	Sample105	nitrogen	4.90821145955043	PHO85	Qui	2	348	1.6995499	0.307732807225165	RUB1
YDR142C	Sample105	nitrogen	4.63811839045379	PHO85	Qui	2	348	1.6995499	0.290798634960961	PEX7
YDR143C	Sample105	nitrogen	3.26047535396522	PHO85	Qui	2	348	1.6995499	0.204423799144156	SAN1
YDR144C	Sample105	nitrogen	5.39485903435959	PHO85	Qui	2	348	1.6995499	0.338244415284337	MKC7
YDR146C	Sample105	nitrogen	5.15953243978674	PHO85	Qui	2	348	1.6995499	0.323490015609537	SWI5
YDR148C	Sample105	nitrogen	2.78633939954241	PHO85	Qui	2	348	1.6995499	0.174696638963026	KGD2
YDR149C	Sample105	nitrogen	2.78633939954241	PHO85	Qui	2	348	1.6995499	0.174696638963026	NA
YDR150W	Sample105	nitrogen	2.78633939954241	PHO85	Qui	2	348	1.6995499	0.174696638963026	NUM1
YDR151C	Sample105	nitrogen	10.3419666804462	PHO85	Qui	2	348	1.6995499	0.648415917902267	CTH1
YDR152W	Sample105	nitrogen	7.17027204614096	PHO85	Qui	2	348	1.6995499	0.449558451894653	GIR2
YDR153C	Sample105	nitrogen	4.90821145955043	PHO85	Qui	2	348	1.6995499	0.307732807225165	ENT5
YDR154C	Sample105	nitrogen	6.21072377531843	PHO85	Qui	2	348	1.6995499	0.389397131323653	NA
YDR155C	Sample105	nitrogen	8.71156401559001	PHO85	Qui	2	348	1.6995499	0.546193673995618	CPR1
YDR156W	Sample105	nitrogen	6.38939697298993	PHO85	Qui	2	348	1.6995499	0.400599502115636	RPA14
YDR161W	Sample105	nitrogen	4.34518859980325	PHO85	Qui	2	348	1.6995499	0.27243265632706	ACL4
YDR162C	Sample105	nitrogen	8.24536668949555	PHO85	Qui	2	348	1.6995499	0.516964246318708	NBP2
YDR163W	Sample105	nitrogen	5.15953243978674	PHO85	Qui	2	348	1.6995499	0.323490015609537	CWC15
YDR165W	Sample105	nitrogen	13.085849652703	PHO85	Qui	2	348	1.6995499	0.820450643119109	TRM82
YDR169C	Sample105	nitrogen	13.6178931164048	PHO85	Qui	2	348	1.6995499	0.853808461949877	STB3
YDR171W	Sample105	nitrogen	5.15953243978674	PHO85	Qui	2	348	1.6995499	0.323490015609537	HSP42
YDR174W	Sample105	nitrogen	0.167347496668945	PHO85	Qui	2	348	1.6995499	0.0104922771474796	HMO1
YDR179C	Sample105	nitrogen	1.42540273600867	PHO85	Qui	2	348	1.6995499	0.0893692517107969	CSN9
YDR179W-A	Sample105	nitrogen	6.38939697298993	PHO85	Qui	2	348	1.6995499	0.400599502115636	NVJ3
YDR181C	Sample105	nitrogen	6.02293241388326	PHO85	Qui	2	348	1.6995499	0.377623074051806	SAS4
YDR183W	Sample105	nitrogen	6.21072377531843	PHO85	Qui	2	348	1.6995499	0.389397131323653	PLP1
YDR184C	Sample105	nitrogen	5.39485903435959	PHO85	Qui	2	348	1.6995499	0.338244415284337	ATC1
YDR185C	Sample105	nitrogen	4.02383806544382	PHO85	Qui	2	348	1.6995499	0.252284766844973	UPS3
YDR186C	Sample105	nitrogen	5.8251135353122	PHO85	Qui	2	348	1.6995499	0.365220316076423	SND1
YDR191W	Sample105	nitrogen	6.21072377531843	PHO85	Qui	2	348	1.6995499	0.389397131323653	HST4
YDR192C	Sample105	nitrogen	5.15953243978674	PHO85	Qui	2	348	1.6995499	0.323490015609537	NUP42
YDR193W	Sample105	nitrogen	10.1037827357317	PHO85	Qui	2	348	1.6995499	0.633482369389333	NA
YDR198C	Sample105	nitrogen	4.63811839045379	PHO85	Qui	2	348	1.6995499	0.290798634960961	RKM2
YDR199W	Sample105	nitrogen	1.42540273600867	PHO85	Qui	2	348	1.6995499	0.0893692517107969	NA
YDR202C	Sample105	nitrogen	3.66617801451564	PHO85	Qui	2	348	1.6995499	0.229860359825943	RAV2
YDR203W	Sample105	nitrogen	4.90821145955043	PHO85	Qui	2	348	1.6995499	0.307732807225165	NA
YDR205W	Sample105	nitrogen	8.14212415835548	PHO85	Qui	2	348	1.6995499	0.510491193110916	MSC2
YDR206W	Sample105	nitrogen	6.02293241388326	PHO85	Qui	2	348	1.6995499	0.377623074051806	EBS1
YDR207C	Sample105	nitrogen	1.42540273600867	PHO85	Qui	2	348	1.6995499	0.0893692517107969	UME6
YDR209C	Sample105	nitrogen	4.02383806544382	PHO85	Qui	2	348	1.6995499	0.252284766844973	NA
YDR210W	Sample105	nitrogen	4.02383806544382	PHO85	Qui	2	348	1.6995499	0.252284766844973	YDR210W
YDR213W	Sample105	nitrogen	6.5597287719757	PHO85	Qui	2	348	1.6995499	0.411278887690928	UPC2
YDR214W	Sample105	nitrogen	4.63811839045379	PHO85	Qui	2	348	1.6995499	0.290798634960961	AHA1
YDR215C	Sample105	nitrogen	5.15953243978674	PHO85	Qui	2	348	1.6995499	0.323490015609537	NA
YDR216W	Sample105	nitrogen	10.5818601697115	PHO85	Qui	2	348	1.6995499	0.663456650661043	ADR1
YDR217C	Sample105	nitrogen	0.167347496668945	PHO85	Qui	2	348	1.6995499	0.0104922771474796	RAD9
YDR218C	Sample105	nitrogen	4.63811839045379	PHO85	Qui	2	348	1.6995499	0.290798634960961	SPR28
YDR219C	Sample105	nitrogen	4.63811839045379	PHO85	Qui	2	348	1.6995499	0.290798634960961	MFB1
YDR220C	Sample105	nitrogen	7.02710022556012	PHO85	Qui	2	348	1.6995499	0.440581930278587	NA
YDR221W	Sample105	nitrogen	13.7783598236901	PHO85	Qui	2	348	1.6995499	0.86386933049762	GTB1
YDR222W	Sample105	nitrogen	0.167347496668945	PHO85	Qui	2	348	1.6995499	0.0104922771474796	YDR222W
YDR223W	Sample105	nitrogen	3.26047535396522	PHO85	Qui	2	348	1.6995499	0.204423799144156	CRF1
YDR225W	Sample105	nitrogen	0.167347496668945	PHO85	Qui	2	348	1.6995499	0.0104922771474796	HTA1
YDR229W	Sample105	nitrogen	15.266101571616	PHO85	Qui	2	348	1.6995499	0.957147085192656	IVY1
YDR233C	Sample105	nitrogen	12.0897214325756	PHO85	Qui	2	348	1.6995499	0.757995849542614	RTN1
YDR239C	Sample105	nitrogen	4.34518859980325	PHO85	Qui	2	348	1.6995499	0.27243265632706	YDR239C
YDR241W	Sample105	nitrogen	5.8251135353122	PHO85	Qui	2	348	1.6995499	0.365220316076423	NA
YDR242W	Sample105	nitrogen	13.0473983868381	PHO85	Qui	2	348	1.6995499	0.818039843160004	AMD2
YDR244W	Sample105	nitrogen	6.02293241388326	PHO85	Qui	2	348	1.6995499	0.377623074051806	PEX5
YDR245W	Sample105	nitrogen	1.42540273600867	PHO85	Qui	2	348	1.6995499	0.0893692517107969	MNN10
YDR247W	Sample105	nitrogen	14.6722525313633	PHO85	Qui	2	348	1.6995499	0.919914208465364	VHS1
YDR248C	Sample105	nitrogen	4.02383806544382	PHO85	Qui	2	348	1.6995499	0.252284766844973	YDR248C
YDR249C	Sample105	nitrogen	6.5597287719757	PHO85	Qui	2	348	1.6995499	0.411278887690928	YDR249C
YDR250C	Sample105	nitrogen	7.44044006215869	PHO85	Qui	2	348	1.6995499	0.466497323146791	NA
YDR252W	Sample105	nitrogen	6.5597287719757	PHO85	Qui	2	348	1.6995499	0.411278887690928	BTT1
YDR253C	Sample105	nitrogen	7.30793069634526	PHO85	Qui	2	348	1.6995499	0.458189311264774	MET32
YDR254W	Sample105	nitrogen	6.21072377531843	PHO85	Qui	2	348	1.6995499	0.389397131323653	CHL4
YDR255C	Sample105	nitrogen	0.167347496668945	PHO85	Qui	2	348	1.6995499	0.0104922771474796	RMD5
YDR256C	Sample105	nitrogen	6.02293241388326	PHO85	Qui	2	348	1.6995499	0.377623074051806	CTA1
YDR257C	Sample105	nitrogen	5.8251135353122	PHO85	Qui	2	348	1.6995499	0.365220316076423	SET7
YDR258C	Sample105	nitrogen	1.42540273600867	PHO85	Qui	2	348	1.6995499	0.0893692517107969	HSP78
YDR259C	Sample105	nitrogen	5.39485903435959	PHO85	Qui	2	348	1.6995499	0.338244415284337	YAP6
YDR260C	Sample105	nitrogen	4.34518859980325	PHO85	Qui	2	348	1.6995499	0.27243265632706	SWM1
YDR261C	Sample105	nitrogen	6.72239014565424	PHO85	Qui	2	348	1.6995499	0.421477356432897	EXG2
YDR262W	Sample105	nitrogen	6.21072377531843	PHO85	Qui	2	348	1.6995499	0.389397131323653	YDR262W
YDR263C	Sample105	nitrogen	11.6402384131107	PHO85	Qui	2	348	1.6995499	0.729814367852208	DIN7
YDR265W	Sample105	nitrogen	3.66617801451564	PHO85	Qui	2	348	1.6995499	0.229860359825943	PEX10
YDR266C	Sample105	nitrogen	2.20415788458075	PHO85	Qui	2	348	1.6995499	0.138195287423831	HEL2
YDR269C	Sample105	nitrogen	11.0671675854913	PHO85	Qui	2	348	1.6995499	0.693884234039611	NA
YDR270W	Sample105	nitrogen	5.61618864399567	PHO85	Qui	2	348	1.6995499	0.352121238370847	CCC2
YDR271C	Sample105	nitrogen	12.7915833862869	PHO85	Qui	2	348	1.6995499	0.802000870736202	NA
YDR272W	Sample105	nitrogen	9.31112565583717	PHO85	Qui	2	348	1.6995499	0.583784716716236	GLO2
YDR273W	Sample105	nitrogen	12.1307626487905	PHO85	Qui	2	348	1.6995499	0.760569033029481	DON1
YDR274C	Sample105	nitrogen	6.21072377531843	PHO85	Qui	2	348	1.6995499	0.389397131323653	NA
YDR275W	Sample105	nitrogen	5.15953243978674	PHO85	Qui	2	348	1.6995499	0.323490015609537	BSC2
YDR276C	Sample105	nitrogen	2.20415788458075	PHO85	Qui	2	348	1.6995499	0.138195287423831	PMP3
YDR277C	Sample105	nitrogen	10.6441934324962	PHO85	Qui	2	348	1.6995499	0.667364793188788	MTH1
YDR278C	Sample105	nitrogen	7.8099600903167	PHO85	Qui	2	348	1.6995499	0.489665321617948	NA
YDR279W	Sample105	nitrogen	4.63811839045379	PHO85	Qui	2	348	1.6995499	0.290798634960961	RNH202
YDR281C	Sample105	nitrogen	6.02293241388326	PHO85	Qui	2	348	1.6995499	0.377623074051806	PHM6
YDR282C	Sample105	nitrogen	3.26047535396522	PHO85	Qui	2	348	1.6995499	0.204423799144156	MRX10
YDR284C	Sample105	nitrogen	6.38939697298993	PHO85	Qui	2	348	1.6995499	0.400599502115636	DPP1
YDR285W	Sample105	nitrogen	13.1778883858137	PHO85	Qui	2	348	1.6995499	0.826221245699504	ZIP1
YDR286C	Sample105	nitrogen	7.17027204614096	PHO85	Qui	2	348	1.6995499	0.449558451894653	MGP12
YDR287W	Sample105	nitrogen	4.02383806544382	PHO85	Qui	2	348	1.6995499	0.252284766844973	INM2
YDR289C	Sample105	nitrogen	3.26047535396522	PHO85	Qui	2	348	1.6995499	0.204423799144156	RTT103
YDR290W	Sample105	nitrogen	5.39485903435959	PHO85	Qui	2	348	1.6995499	0.338244415284337	NA
YDR291W	Sample105	nitrogen	8.3451114264893	PHO85	Qui	2	348	1.6995499	0.523217996421771	HRQ1
YDR293C	Sample105	nitrogen	1.42540273600867	PHO85	Qui	2	348	1.6995499	0.0893692517107969	SSD1
YDR294C	Sample105	nitrogen	5.39485903435959	PHO85	Qui	2	348	1.6995499	0.338244415284337	DPL1
YDR297W	Sample105	nitrogen	10.1037827357317	PHO85	Qui	2	348	1.6995499	0.633482369389333	SUR2
YDR304C	Sample105	nitrogen	14.2017924502488	PHO85	Qui	2	348	1.6995499	0.890417516515178	CPR5
YDR305C	Sample105	nitrogen	7.44044006215869	PHO85	Qui	2	348	1.6995499	0.466497323146791	HNT2
YDR306C	Sample105	nitrogen	8.87682496745364	PHO85	Qui	2	348	1.6995499	0.556555129906965	YDR306C
YDR307W	Sample105	nitrogen	6.5597287719757	PHO85	Qui	2	348	1.6995499	0.411278887690928	PMT7
YDR309C	Sample105	nitrogen	7.56810946515991	PHO85	Qui	2	348	1.6995499	0.474501881244197	GIC2
YDR310C	Sample105	nitrogen	3.66617801451564	PHO85	Qui	2	348	1.6995499	0.229860359825943	SUM1
YDR312W	Sample105	nitrogen	5.15953243978674	PHO85	Qui	2	348	1.6995499	0.323490015609537	SSF2
YDR313C	Sample105	nitrogen	5.8251135353122	PHO85	Qui	2	348	1.6995499	0.365220316076423	PIB1
YDR314C	Sample105	nitrogen	4.63811839045379	PHO85	Qui	2	348	1.6995499	0.290798634960961	RAD34
YDR315C	Sample105	nitrogen	4.02383806544382	PHO85	Qui	2	348	1.6995499	0.252284766844973	IPK1
YDR316W	Sample105	nitrogen	2.78633939954241	PHO85	Qui	2	348	1.6995499	0.174696638963026	OMS1
YDR317W	Sample105	nitrogen	8.14212415835548	PHO85	Qui	2	348	1.6995499	0.510491193110916	HIM1
YDR318W	Sample105	nitrogen	1.42540273600867	PHO85	Qui	2	348	1.6995499	0.0893692517107969	MCM21
YDR319C	Sample105	nitrogen	7.02710022556012	PHO85	Qui	2	348	1.6995499	0.440581930278587	YFT2
YDR320C	Sample105	nitrogen	7.02710022556012	PHO85	Qui	2	348	1.6995499	0.440581930278587	SWA2
YDR321W	Sample105	nitrogen	6.72239014565424	PHO85	Qui	2	348	1.6995499	0.421477356432897	ASP1
YDR326C	Sample105	nitrogen	7.17027204614096	PHO85	Qui	2	348	1.6995499	0.449558451894653	YSP2
YDR329C	Sample105	nitrogen	5.8251135353122	PHO85	Qui	2	348	1.6995499	0.365220316076423	PEX3
YDR330W	Sample105	nitrogen	8.71156401559001	PHO85	Qui	2	348	1.6995499	0.546193673995618	UBX5
YDR333C	Sample105	nitrogen	7.44044006215869	PHO85	Qui	2	348	1.6995499	0.466497323146791	RQC1
YDR334W	Sample105	nitrogen	5.61618864399567	PHO85	Qui	2	348	1.6995499	0.352121238370847	SWR1
YDR336W	Sample105	nitrogen	0.167347496668945	PHO85	Qui	2	348	1.6995499	0.0104922771474796	MRX8
YDR338C	Sample105	nitrogen	6.38939697298993	PHO85	Qui	2	348	1.6995499	0.400599502115636	YDR338C
YDR340W	Sample105	nitrogen	4.90821145955043	PHO85	Qui	2	348	1.6995499	0.307732807225165	NA
YDR344C	Sample105	nitrogen	4.02383806544382	PHO85	Qui	2	348	1.6995499	0.252284766844973	NA
YDR345C	Sample105	nitrogen	9.24453658835802	PHO85	Qui	2	348	1.6995499	0.579609745683561	HXT3
YDR346C	Sample105	nitrogen	0.167347496668945	PHO85	Qui	2	348	1.6995499	0.0104922771474796	SVF1
YDR348C	Sample105	nitrogen	7.02710022556012	PHO85	Qui	2	348	1.6995499	0.440581930278587	PAL1
YDR349C	Sample105	nitrogen	6.02293241388326	PHO85	Qui	2	348	1.6995499	0.377623074051806	YPS7
YDR351W	Sample105	nitrogen	6.21072377531843	PHO85	Qui	2	348	1.6995499	0.389397131323653	SBE2
YDR352W	Sample105	nitrogen	10.5497314450868	PHO85	Qui	2	348	1.6995499	0.661442258513761	YPQ2
YDR357C	Sample105	nitrogen	2.78633939954241	PHO85	Qui	2	348	1.6995499	0.174696638963026	CNL1
YDR358W	Sample105	nitrogen	5.61618864399567	PHO85	Qui	2	348	1.6995499	0.352121238370847	GGA1
YDR360W	Sample105	nitrogen	4.90821145955043	PHO85	Qui	2	348	1.6995499	0.307732807225165	NA
YDR363W	Sample105	nitrogen	2.78633939954241	PHO85	Qui	2	348	1.6995499	0.174696638963026	ESC2
YDR363W-A	Sample105	nitrogen	7.8099600903167	PHO85	Qui	2	348	1.6995499	0.489665321617948	SEM1
YDR368W	Sample105	nitrogen	6.02293241388326	PHO85	Qui	2	348	1.6995499	0.377623074051806	YPR1
YDR370C	Sample105	nitrogen	7.02710022556012	PHO85	Qui	2	348	1.6995499	0.440581930278587	DXO1
YDR371W	Sample105	nitrogen	8.14212415835548	PHO85	Qui	2	348	1.6995499	0.510491193110916	CTS2
YDR372C	Sample105	nitrogen	5.61618864399567	PHO85	Qui	2	348	1.6995499	0.352121238370847	VPS74
YDR374C	Sample105	nitrogen	5.15953243978674	PHO85	Qui	2	348	1.6995499	0.323490015609537	PHO92
YDR378C	Sample105	nitrogen	13.4291120429535	PHO85	Qui	2	348	1.6995499	0.841972352164686	LSM6
YDR379W	Sample105	nitrogen	3.26047535396522	PHO85	Qui	2	348	1.6995499	0.204423799144156	RGA2
YDR380W	Sample105	nitrogen	4.63811839045379	PHO85	Qui	2	348	1.6995499	0.290798634960961	ARO10
YDR383C	Sample105	nitrogen	10.1870335793597	PHO85	Qui	2	348	1.6995499	0.638701992876345	NKP1
YDR384C	Sample105	nitrogen	6.72239014565424	PHO85	Qui	2	348	1.6995499	0.421477356432897	ATO3
YDR385W	Sample105	nitrogen	8.24536668949555	PHO85	Qui	2	348	1.6995499	0.516964246318708	EFT2
YDR386W	Sample105	nitrogen	9.37562552844158	PHO85	Qui	2	348	1.6995499	0.587828700359931	MUS81
YDR387C	Sample105	nitrogen	7.02710022556012	PHO85	Qui	2	348	1.6995499	0.440581930278587	CIN10
YDR388W	Sample105	nitrogen	3.66617801451564	PHO85	Qui	2	348	1.6995499	0.229860359825943	RVS167
YDR389W	Sample105	nitrogen	8.62460338686029	PHO85	Qui	2	348	1.6995499	0.540741456091479	SAC7
YDR391C	Sample105	nitrogen	10.9475764990916	PHO85	Qui	2	348	1.6995499	0.686386166558173	YDR391C
YDR393W	Sample105	nitrogen	2.20415788458075	PHO85	Qui	2	348	1.6995499	0.138195287423831	SHE9
YDR395W	Sample105	nitrogen	6.02293241388326	PHO85	Qui	2	348	1.6995499	0.377623074051806	SXM1
YDR399W	Sample105	nitrogen	13.5054836442914	PHO85	Qui	2	348	1.6995499	0.846760664050938	HPT1
YDR400W	Sample105	nitrogen	6.72239014565424	PHO85	Qui	2	348	1.6995499	0.421477356432897	URH1
YDR401W	Sample105	nitrogen	1.42540273600867	PHO85	Qui	2	348	1.6995499	0.0893692517107969	NA
YDR402C	Sample105	nitrogen	6.02293241388326	PHO85	Qui	2	348	1.6995499	0.377623074051806	DIT2
YDR403W	Sample105	nitrogen	9.97070272330417	PHO85	Qui	2	348	1.6995499	0.625138579365738	DIT1
YDR406W	Sample105	nitrogen	3.66617801451564	PHO85	Qui	2	348	1.6995499	0.229860359825943	PDR15
YDR409W	Sample105	nitrogen	5.61618864399567	PHO85	Qui	2	348	1.6995499	0.352121238370847	SIZ1
YDR411C	Sample105	nitrogen	7.69120533340164	PHO85	Qui	2	348	1.6995499	0.482219689941729	DFM1
YDR414C	Sample105	nitrogen	6.21072377531843	PHO85	Qui	2	348	1.6995499	0.389397131323653	ERD1
YDR415C	Sample105	nitrogen	7.8099600903167	PHO85	Qui	2	348	1.6995499	0.489665321617948	YDR415C
YDR419W	Sample105	nitrogen	6.72239014565424	PHO85	Qui	2	348	1.6995499	0.421477356432897	RAD30
YDR420W	Sample105	nitrogen	7.02710022556012	PHO85	Qui	2	348	1.6995499	0.440581930278587	HKR1
YDR421W	Sample105	nitrogen	8.03524516801121	PHO85	Qui	2	348	1.6995499	0.503790142839734	ARO80
YDR422C	Sample105	nitrogen	6.5597287719757	PHO85	Qui	2	348	1.6995499	0.411278887690928	SIP1
YDR423C	Sample105	nitrogen	11.5628963459401	PHO85	Qui	2	348	1.6995499	0.724965210141064	CAD1
YDR424C	Sample105	nitrogen	4.02383806544382	PHO85	Qui	2	348	1.6995499	0.252284766844973	DYN2
YDR425W	Sample105	nitrogen	5.61618864399567	PHO85	Qui	2	348	1.6995499	0.352121238370847	SNX41
YDR426C	Sample105	nitrogen	8.71156401559001	PHO85	Qui	2	348	1.6995499	0.546193673995618	NA
YDR428C	Sample105	nitrogen	6.5597287719757	PHO85	Qui	2	348	1.6995499	0.411278887690928	BNA7
YDR430C	Sample105	nitrogen	8.87682496745364	PHO85	Qui	2	348	1.6995499	0.556555129906965	CYM1
YDR431W	Sample105	nitrogen	4.34518859980325	PHO85	Qui	2	348	1.6995499	0.27243265632706	NA
YDR435C	Sample105	nitrogen	4.63811839045379	PHO85	Qui	2	348	1.6995499	0.290798634960961	PPM1
YDR436W	Sample105	nitrogen	5.61618864399567	PHO85	Qui	2	348	1.6995499	0.352121238370847	PPZ2
YDR438W	Sample105	nitrogen	10.9723026131339	PHO85	Qui	2	348	1.6995499	0.687936433197805	THI74
YDR440W	Sample105	nitrogen	3.66617801451564	PHO85	Qui	2	348	1.6995499	0.229860359825943	DOT1
YDR441C	Sample105	nitrogen	4.63811839045379	PHO85	Qui	2	348	1.6995499	0.290798634960961	APT2
YDR444W	Sample105	nitrogen	8.44148693921405	PHO85	Qui	2	348	1.6995499	0.529260504435733	YDR444W
YDR445C	Sample105	nitrogen	12.9937476528794	PHO85	Qui	2	348	1.6995499	0.814676073871158	NA
YDR446W	Sample105	nitrogen	8.03524516801121	PHO85	Qui	2	348	1.6995499	0.503790142839734	ECM11
YDR447C	Sample105	nitrogen	2.20415788458075	PHO85	Qui	2	348	1.6995499	0.138195287423831	RPS17B
YDR451C	Sample105	nitrogen	7.30793069634526	PHO85	Qui	2	348	1.6995499	0.458189311264774	YHP1
YDR452W	Sample105	nitrogen	4.90821145955043	PHO85	Qui	2	348	1.6995499	0.307732807225165	PPN1
YDR453C	Sample105	nitrogen	3.26047535396522	PHO85	Qui	2	348	1.6995499	0.204423799144156	TSA2
YDR455C	Sample105	nitrogen	3.26047535396522	PHO85	Qui	2	348	1.6995499	0.204423799144156	NA
YDR458C	Sample105	nitrogen	0.167347496668945	PHO85	Qui	2	348	1.6995499	0.0104922771474796	HEH2
YDR459C	Sample105	nitrogen	6.21072377531843	PHO85	Qui	2	348	1.6995499	0.389397131323653	PFA5
YDR461W	Sample105	nitrogen	6.21072377531843	PHO85	Qui	2	348	1.6995499	0.389397131323653	MFA1
YDR463W	Sample105	nitrogen	6.38939697298993	PHO85	Qui	2	348	1.6995499	0.400599502115636	STP1
YDR465C	Sample105	nitrogen	3.26047535396522	PHO85	Qui	2	348	1.6995499	0.204423799144156	RMT2
YDR466W	Sample105	nitrogen	3.66617801451564	PHO85	Qui	2	348	1.6995499	0.229860359825943	PKH3
YDR467C	Sample105	nitrogen	4.34518859980325	PHO85	Qui	2	348	1.6995499	0.27243265632706	NA
YDR469W	Sample105	nitrogen	2.20415788458075	PHO85	Qui	2	348	1.6995499	0.138195287423831	SDC1
YDR471W	Sample105	nitrogen	4.34518859980325	PHO85	Qui	2	348	1.6995499	0.27243265632706	RPL27B
YDR474C	Sample105	nitrogen	6.38939697298993	PHO85	Qui	2	348	1.6995499	0.400599502115636	NA
YDR475C	Sample105	nitrogen	5.8251135353122	PHO85	Qui	2	348	1.6995499	0.365220316076423	JIP4
YDR476C	Sample105	nitrogen	5.8251135353122	PHO85	Qui	2	348	1.6995499	0.365220316076423	YDR476C
YDR477W	Sample105	nitrogen	0.167347496668945	PHO85	Qui	2	348	1.6995499	0.0104922771474796	SNF1
YDR479C	Sample105	nitrogen	4.63811839045379	PHO85	Qui	2	348	1.6995499	0.290798634960961	PEX29
YDR480W	Sample105	nitrogen	14.4614925094067	PHO85	Qui	2	348	1.6995499	0.90670007257451	DIG2
YDR481C	Sample105	nitrogen	3.26047535396522	PHO85	Qui	2	348	1.6995499	0.204423799144156	PHO8
YDR482C	Sample105	nitrogen	4.63811839045379	PHO85	Qui	2	348	1.6995499	0.290798634960961	CWC21
YDR483W	Sample105	nitrogen	8.14212415835548	PHO85	Qui	2	348	1.6995499	0.510491193110916	KRE2
YDR485C	Sample105	nitrogen	4.02383806544382	PHO85	Qui	2	348	1.6995499	0.252284766844973	VPS72
YDR486C	Sample105	nitrogen	2.78633939954241	PHO85	Qui	2	348	1.6995499	0.174696638963026	VPS60
YDR488C	Sample105	nitrogen	6.02293241388326	PHO85	Qui	2	348	1.6995499	0.377623074051806	PAC11
YDR490C	Sample105	nitrogen	8.14212415835548	PHO85	Qui	2	348	1.6995499	0.510491193110916	PKH1
YDR491C	Sample105	nitrogen	2.20415788458075	PHO85	Qui	2	348	1.6995499	0.138195287423831	NA
YDR492W	Sample105	nitrogen	7.02710022556012	PHO85	Qui	2	348	1.6995499	0.440581930278587	IZH1
YDR493W	Sample105	nitrogen	4.90821145955043	PHO85	Qui	2	348	1.6995499	0.307732807225165	FMP36
YDR494W	Sample105	nitrogen	10.3419666804462	PHO85	Qui	2	348	1.6995499	0.648415917902267	RSM28
YDR496C	Sample105	nitrogen	6.72239014565424	PHO85	Qui	2	348	1.6995499	0.421477356432897	PUF6
YDR497C	Sample105	nitrogen	7.17027204614096	PHO85	Qui	2	348	1.6995499	0.449558451894653	ITR1
YDR501W	Sample105	nitrogen	8.14212415835548	PHO85	Qui	2	348	1.6995499	0.510491193110916	PLM2
YDR502C	Sample105	nitrogen	6.21072377531843	PHO85	Qui	2	348	1.6995499	0.389397131323653	SAM2
YDR503C	Sample105	nitrogen	4.63811839045379	PHO85	Qui	2	348	1.6995499	0.290798634960961	LPP1
YDR504C	Sample105	nitrogen	4.34518859980325	PHO85	Qui	2	348	1.6995499	0.27243265632706	SPG3
YDR505C	Sample105	nitrogen	3.66617801451564	PHO85	Qui	2	348	1.6995499	0.229860359825943	PSP1
YDR506C	Sample105	nitrogen	0.167347496668945	PHO85	Qui	2	348	1.6995499	0.0104922771474796	GMC1
YDR508C	Sample105	nitrogen	6.21072377531843	PHO85	Qui	2	348	1.6995499	0.389397131323653	GNP1
YDR509W	Sample105	nitrogen	8.62460338686029	PHO85	Qui	2	348	1.6995499	0.540741456091479	NA
YDR511W	Sample105	nitrogen	3.26047535396522	PHO85	Qui	2	348	1.6995499	0.204423799144156	ACN9
YDR512C	Sample105	nitrogen	1.42540273600867	PHO85	Qui	2	348	1.6995499	0.0893692517107969	EMI1
YDR513W	Sample105	nitrogen	7.02710022556012	PHO85	Qui	2	348	1.6995499	0.440581930278587	GRX2
YDR515W	Sample105	nitrogen	10.7041021636182	PHO85	Qui	2	348	1.6995499	0.671120923534317	SLF1
YDR516C	Sample105	nitrogen	10.5818601697115	PHO85	Qui	2	348	1.6995499	0.663456650661043	EMI2
YDR517W	Sample105	nitrogen	7.02710022556012	PHO85	Qui	2	348	1.6995499	0.440581930278587	GRH1
YDR519W	Sample105	nitrogen	5.8251135353122	PHO85	Qui	2	348	1.6995499	0.365220316076423	FPR2
YDR520C	Sample105	nitrogen	4.90821145955043	PHO85	Qui	2	348	1.6995499	0.307732807225165	URC2
YDR522C	Sample105	nitrogen	13.146830948244	PHO85	Qui	2	348	1.6995499	0.824274020620209	SPS2
YDR524C	Sample105	nitrogen	5.61618864399567	PHO85	Qui	2	348	1.6995499	0.352121238370847	AGE1
YDR525W	Sample105	nitrogen	3.66617801451564	PHO85	Qui	2	348	1.6995499	0.229860359825943	NA
YDR525W-A	Sample105	nitrogen	8.03524516801121	PHO85	Qui	2	348	1.6995499	0.503790142839734	SNA2
YDR528W	Sample105	nitrogen	6.38939697298993	PHO85	Qui	2	348	1.6995499	0.400599502115636	HLR1
YDR530C	Sample105	nitrogen	12.3995026262416	PHO85	Qui	2	348	1.6995499	0.777418369769796	APA2
YDR532C	Sample105	nitrogen	0.167347496668945	PHO85	Qui	2	348	1.6995499	0.0104922771474796	KRE28
YDR533C	Sample105	nitrogen	7.17027204614096	PHO85	Qui	2	348	1.6995499	0.449558451894653	HSP31
YDR534C	Sample105	nitrogen	6.38939697298993	PHO85	Qui	2	348	1.6995499	0.400599502115636	FIT1
YDR535C	Sample105	nitrogen	7.92457894842165	PHO85	Qui	2	348	1.6995499	0.496851642593779	NA
YDR536W	Sample105	nitrogen	16.7908722723291	PHO85	Qui	2	348	1.6995499	1.05274646430908	STL1
YDR537C	Sample105	nitrogen	3.66617801451564	PHO85	Qui	2	348	1.6995499	0.229860359825943	NA
YDR538W	Sample105	nitrogen	13.3776470027306	PHO85	Qui	2	348	1.6995499	0.838745620506474	PAD1
YDR539W	Sample105	nitrogen	8.79560127749668	PHO85	Qui	2	348	1.6995499	0.551462603977789	FDC1
YDR540C	Sample105	nitrogen	7.69120533340164	PHO85	Qui	2	348	1.6995499	0.482219689941729	IRC4
YDR541C	Sample105	nitrogen	6.5597287719757	PHO85	Qui	2	348	1.6995499	0.411278887690928	YDR541C
YEL001C	Sample105	nitrogen	6.21072377531843	PHO85	Qui	2	348	1.6995499	0.389397131323653	IRC22
YEL004W	Sample105	nitrogen	9.7758145483243	PHO85	Qui	2	348	1.6995499	0.612919569309672	YEA4
YEL005C	Sample105	nitrogen	5.8251135353122	PHO85	Qui	2	348	1.6995499	0.365220316076423	VAB2
YEL006W	Sample105	nitrogen	4.34518859980325	PHO85	Qui	2	348	1.6995499	0.27243265632706	YEA6
YEL007W	Sample105	nitrogen	6.5597287719757	PHO85	Qui	2	348	1.6995499	0.411278887690928	MIT1
YEL008W	Sample105	nitrogen	5.15953243978674	PHO85	Qui	2	348	1.6995499	0.323490015609537	NA
YEL010W	Sample105	nitrogen	11.2796830177262	PHO85	Qui	2	348	1.6995499	0.7072084298448	NA
YEL011W	Sample105	nitrogen	12.9658255844115	PHO85	Qui	2	348	1.6995499	0.81292542873617	GLC3
YEL012W	Sample105	nitrogen	3.26047535396522	PHO85	Qui	2	348	1.6995499	0.204423799144156	UBC8
YEL013W	Sample105	nitrogen	1.42540273600867	PHO85	Qui	2	348	1.6995499	0.0893692517107969	VAC8
YEL014C	Sample105	nitrogen	8.44148693921405	PHO85	Qui	2	348	1.6995499	0.529260504435733	NA
YEL015W	Sample105	nitrogen	14.4623886559591	PHO85	Qui	2	348	1.6995499	0.906756258763011	EDC3
YEL016C	Sample105	nitrogen	7.69120533340164	PHO85	Qui	2	348	1.6995499	0.482219689941729	NPP2
YEL017C-A	Sample105	nitrogen	4.02383806544382	PHO85	Qui	2	348	1.6995499	0.252284766844973	PMP2
YEL017W	Sample105	nitrogen	3.66617801451564	PHO85	Qui	2	348	1.6995499	0.229860359825943	GTT3
YEL020C	Sample105	nitrogen	6.5597287719757	PHO85	Qui	2	348	1.6995499	0.411278887690928	PXP1
YEL023C	Sample105	nitrogen	3.66617801451564	PHO85	Qui	2	348	1.6995499	0.229860359825943	YEL023C
YEL025C	Sample105	nitrogen	11.4287863857187	PHO85	Qui	2	348	1.6995499	0.716556844919658	YEL025C
YEL028W	Sample105	nitrogen	6.02293241388326	PHO85	Qui	2	348	1.6995499	0.377623074051806	NA
YEL030W	Sample105	nitrogen	3.26047535396522	PHO85	Qui	2	348	1.6995499	0.204423799144156	ECM10
YEL033W	Sample105	nitrogen	1.42540273600867	PHO85	Qui	2	348	1.6995499	0.0893692517107969	NA
YEL037C	Sample105	nitrogen	6.02293241388326	PHO85	Qui	2	348	1.6995499	0.377623074051806	RAD23
YEL038W	Sample105	nitrogen	3.26047535396522	PHO85	Qui	2	348	1.6995499	0.204423799144156	UTR4
YEL039C	Sample105	nitrogen	9.92395945920378	PHO85	Qui	2	348	1.6995499	0.622207891476876	CYC7
YEL040W	Sample105	nitrogen	5.39485903435959	PHO85	Qui	2	348	1.6995499	0.338244415284337	UTR2
YEL041W	Sample105	nitrogen	5.8251135353122	PHO85	Qui	2	348	1.6995499	0.365220316076423	YEF1
YEL042W	Sample105	nitrogen	5.8251135353122	PHO85	Qui	2	348	1.6995499	0.365220316076423	GDA1
YEL043W	Sample105	nitrogen	4.90821145955043	PHO85	Qui	2	348	1.6995499	0.307732807225165	YEL043W
YEL047C	Sample105	nitrogen	7.8099600903167	PHO85	Qui	2	348	1.6995499	0.489665321617948	FRD1
YEL048C	Sample105	nitrogen	10.8442589649797	PHO85	Qui	2	348	1.6995499	0.679908410848202	TCA17
YEL049W	Sample105	nitrogen	4.90821145955043	PHO85	Qui	2	348	1.6995499	0.307732807225165	PAU2
YEL052W	Sample105	nitrogen	7.02710022556012	PHO85	Qui	2	348	1.6995499	0.440581930278587	AFG1
YEL053C	Sample105	nitrogen	4.90821145955043	PHO85	Qui	2	348	1.6995499	0.307732807225165	MAK10
YEL056W	Sample105	nitrogen	3.66617801451564	PHO85	Qui	2	348	1.6995499	0.229860359825943	HAT2
YEL057C	Sample105	nitrogen	6.38939697298993	PHO85	Qui	2	348	1.6995499	0.400599502115636	SDD1
YEL059W	Sample105	nitrogen	5.61618864399567	PHO85	Qui	2	348	1.6995499	0.352121238370847	NA
YEL060C	Sample105	nitrogen	2.78633939954241	PHO85	Qui	2	348	1.6995499	0.174696638963026	PRB1
YEL061C	Sample105	nitrogen	2.20415788458075	PHO85	Qui	2	348	1.6995499	0.138195287423831	CIN8
YEL062W	Sample105	nitrogen	0.167347496668945	PHO85	Qui	2	348	1.6995499	0.0104922771474796	NPR2
YEL063C	Sample105	nitrogen	4.02383806544382	PHO85	Qui	2	348	1.6995499	0.252284766844973	CAN1
YEL064C	Sample105	nitrogen	2.78633939954241	PHO85	Qui	2	348	1.6995499	0.174696638963026	AVT2
YEL065W	Sample105	nitrogen	6.38939697298993	PHO85	Qui	2	348	1.6995499	0.400599502115636	SIT1
YEL066W	Sample105	nitrogen	6.72239014565424	PHO85	Qui	2	348	1.6995499	0.421477356432897	HPA3
YEL067C	Sample105	nitrogen	6.8779812139794	PHO85	Qui	2	348	1.6995499	0.431232534389156	NA
YEL068C	Sample105	nitrogen	4.02383806544382	PHO85	Qui	2	348	1.6995499	0.252284766844973	NA
YEL071W	Sample105	nitrogen	7.17027204614096	PHO85	Qui	2	348	1.6995499	0.449558451894653	DLD3
YER001W	Sample105	nitrogen	9.43812721758179	PHO85	Qui	2	348	1.6995499	0.591747402806625	MNN1
YER002W	Sample105	nitrogen	4.02383806544382	PHO85	Qui	2	348	1.6995499	0.252284766844973	NOP16
YER004W	Sample105	nitrogen	2.78633939954241	PHO85	Qui	2	348	1.6995499	0.174696638963026	FMP52
YER005W	Sample105	nitrogen	6.38939697298993	PHO85	Qui	2	348	1.6995499	0.400599502115636	YND1
YER007C-A	Sample105	nitrogen	5.61618864399567	PHO85	Qui	2	348	1.6995499	0.352121238370847	TMA20
YER007W	Sample105	nitrogen	5.15953243978674	PHO85	Qui	2	348	1.6995499	0.323490015609537	PAC2
YER010C	Sample105	nitrogen	13.9347481770953	PHO85	Qui	2	348	1.6995499	0.873674496270801	YER010C
YER011W	Sample105	nitrogen	5.39485903435959	PHO85	Qui	2	348	1.6995499	0.338244415284337	TIR1
YER016W	Sample105	nitrogen	4.02383806544382	PHO85	Qui	2	348	1.6995499	0.252284766844973	BIM1
YER019C-A	Sample105	nitrogen	5.61618864399567	PHO85	Qui	2	348	1.6995499	0.352121238370847	SBH2
YER019W	Sample105	nitrogen	6.02293241388326	PHO85	Qui	2	348	1.6995499	0.377623074051806	ISC1
YER020W	Sample105	nitrogen	8.44148693921405	PHO85	Qui	2	348	1.6995499	0.529260504435733	GPA2
YER024W	Sample105	nitrogen	6.02293241388326	PHO85	Qui	2	348	1.6995499	0.377623074051806	YAT2
YER027C	Sample105	nitrogen	12.2549974312212	PHO85	Qui	2	348	1.6995499	0.768358248850248	GAL83
YER028C	Sample105	nitrogen	4.90821145955043	PHO85	Qui	2	348	1.6995499	0.307732807225165	MIG3
YER030W	Sample105	nitrogen	9.72359355439225	PHO85	Qui	2	348	1.6995499	0.60964544121001	CHZ1
YER031C	Sample105	nitrogen	4.02383806544382	PHO85	Qui	2	348	1.6995499	0.252284766844973	YPT31
YER032W	Sample105	nitrogen	6.72239014565424	PHO85	Qui	2	348	1.6995499	0.421477356432897	FIR1
YER033C	Sample105	nitrogen	6.38939697298993	PHO85	Qui	2	348	1.6995499	0.400599502115636	ZRG8
YER034W	Sample105	nitrogen	4.63811839045379	PHO85	Qui	2	348	1.6995499	0.290798634960961	YER034W
YER035W	Sample105	nitrogen	6.02293241388326	PHO85	Qui	2	348	1.6995499	0.377623074051806	EDC2
YER038W-A	Sample105	nitrogen	5.61618864399567	PHO85	Qui	2	348	1.6995499	0.352121238370847	NA
YER039C	Sample105	nitrogen	5.39485903435959	PHO85	Qui	2	348	1.6995499	0.338244415284337	HVG1
YER039C-A	Sample105	nitrogen	6.02293241388326	PHO85	Qui	2	348	1.6995499	0.377623074051806	YER039C-A
YER041W	Sample105	nitrogen	5.61618864399567	PHO85	Qui	2	348	1.6995499	0.352121238370847	YEN1
YER042W	Sample105	nitrogen	6.72239014565424	PHO85	Qui	2	348	1.6995499	0.421477356432897	MXR1
YER044C-A	Sample105	nitrogen	7.02710022556012	PHO85	Qui	2	348	1.6995499	0.440581930278587	MEI4
YER045C	Sample105	nitrogen	6.72239014565424	PHO85	Qui	2	348	1.6995499	0.421477356432897	ACA1
YER046W	Sample105	nitrogen	5.8251135353122	PHO85	Qui	2	348	1.6995499	0.365220316076423	SPO73
YER046W-A	Sample105	nitrogen	4.34518859980325	PHO85	Qui	2	348	1.6995499	0.27243265632706	NA
YER047C	Sample105	nitrogen	2.20415788458075	PHO85	Qui	2	348	1.6995499	0.138195287423831	SAP1
YER048C	Sample105	nitrogen	4.90821145955043	PHO85	Qui	2	348	1.6995499	0.307732807225165	CAJ1
YER049W	Sample105	nitrogen	11.6098522242982	PHO85	Qui	2	348	1.6995499	0.727909228421848	TPA1
YER051W	Sample105	nitrogen	12.4309779872255	PHO85	Qui	2	348	1.6995499	0.77939179762103	JHD1
YER053C	Sample105	nitrogen	6.72239014565424	PHO85	Qui	2	348	1.6995499	0.421477356432897	PIC2
YER054C	Sample105	nitrogen	3.66617801451564	PHO85	Qui	2	348	1.6995499	0.229860359825943	GIP2
YER056C	Sample105	nitrogen	7.56810946515991	PHO85	Qui	2	348	1.6995499	0.474501881244197	FCY2
YER056C-A	Sample105	nitrogen	3.26047535396522	PHO85	Qui	2	348	1.6995499	0.204423799144156	RPL34A
YER057C	Sample105	nitrogen	10.3045815997628	PHO85	Qui	2	348	1.6995499	0.646071965136207	HMF1
YER058W	Sample105	nitrogen	1.42540273600867	PHO85	Qui	2	348	1.6995499	0.0893692517107969	PET117
YER059W	Sample105	nitrogen	5.39485903435959	PHO85	Qui	2	348	1.6995499	0.338244415284337	PCL6
YER060W	Sample105	nitrogen	11.2598388113418	PHO85	Qui	2	348	1.6995499	0.70596424682861	FCY21
YER060W-A	Sample105	nitrogen	14.129854741642	PHO85	Qui	2	348	1.6995499	0.885907198816486	FCY22
YER062C	Sample105	nitrogen	4.02383806544382	PHO85	Qui	2	348	1.6995499	0.252284766844973	HOR2
YER063W	Sample105	nitrogen	12.3422091428832	PHO85	Qui	2	348	1.6995499	0.773826209037748	THO1
YER064C	Sample105	nitrogen	6.5597287719757	PHO85	Qui	2	348	1.6995499	0.411278887690928	VHR2
YER065C	Sample105	nitrogen	4.63811839045379	PHO85	Qui	2	348	1.6995499	0.290798634960961	ICL1
YER066C-A	Sample105	nitrogen	9.10470893454547	PHO85	Qui	2	348	1.6995499	0.570842895112826	NA
YER066W	Sample105	nitrogen	0.167347496668945	PHO85	Qui	2	348	1.6995499	0.0104922771474796	RRT13
YER067C-A	Sample105	nitrogen	10.3045815997628	PHO85	Qui	2	348	1.6995499	0.646071965136207	NA
YER067W	Sample105	nitrogen	12.1206354551873	PHO85	Qui	2	348	1.6995499	0.759934082856179	RGI1
YER069W	Sample105	nitrogen	0.167347496668945	PHO85	Qui	2	348	1.6995499	0.0104922771474796	ARG5,6
YER071C	Sample105	nitrogen	6.72239014565424	PHO85	Qui	2	348	1.6995499	0.421477356432897	TDA2
YER072W	Sample105	nitrogen	5.15953243978674	PHO85	Qui	2	348	1.6995499	0.323490015609537	VTC1
YER073W	Sample105	nitrogen	6.21072377531843	PHO85	Qui	2	348	1.6995499	0.389397131323653	ALD5
YER074W	Sample105	nitrogen	1.42540273600867	PHO85	Qui	2	348	1.6995499	0.0893692517107969	RPS24A
YER075C	Sample105	nitrogen	6.02293241388326	PHO85	Qui	2	348	1.6995499	0.377623074051806	PTP3
YER078C	Sample105	nitrogen	8.79560127749668	PHO85	Qui	2	348	1.6995499	0.551462603977789	ICP55
YER079W	Sample105	nitrogen	14.4210430093672	PHO85	Qui	2	348	1.6995499	0.904163988238986	YER079W
YER080W	Sample105	nitrogen	4.02383806544382	PHO85	Qui	2	348	1.6995499	0.252284766844973	FMP29
YER081W	Sample105	nitrogen	13.653271359377401	PHO85	Qui	2	348	1.6995499	0.856026590918925	SER3
YER083C	Sample105	nitrogen	0.167347496668945	PHO85	Qui	2	348	1.6995499	0.0104922771474796	GET2
YER084W	Sample105	nitrogen	3.66617801451564	PHO85	Qui	2	348	1.6995499	0.229860359825943	NA
YER085C	Sample105	nitrogen	7.30793069634526	PHO85	Qui	2	348	1.6995499	0.458189311264774	YER085C
YER087C-A	Sample105	nitrogen	12.6549931228428	PHO85	Qui	2	348	1.6995499	0.793436996592701	NA
YER088C	Sample105	nitrogen	2.78633939954241	PHO85	Qui	2	348	1.6995499	0.174696638963026	DOT6
YER089C	Sample105	nitrogen	10.5818601697115	PHO85	Qui	2	348	1.6995499	0.663456650661043	PTC2
YER092W	Sample105	nitrogen	2.20415788458075	PHO85	Qui	2	348	1.6995499	0.138195287423831	IES5
YER093C-A	Sample105	nitrogen	3.26047535396522	PHO85	Qui	2	348	1.6995499	0.204423799144156	AIM11
YER095W	Sample105	nitrogen	0.167347496668945	PHO85	Qui	2	348	1.6995499	0.0104922771474796	RAD51
YER096W	Sample105	nitrogen	6.21072377531843	PHO85	Qui	2	348	1.6995499	0.389397131323653	SHC1
YER097W	Sample105	nitrogen	10.2663225509707	PHO85	Qui	2	348	1.6995499	0.643673216715608	NA
YER098W	Sample105	nitrogen	13.9838734957503	PHO85	Qui	2	348	1.6995499	0.876754533131502	UBP9
YER101C	Sample105	nitrogen	12.3505739299346	PHO85	Qui	2	348	1.6995499	0.774350660647541	AST2
YER106W	Sample105	nitrogen	4.63811839045379	PHO85	Qui	2	348	1.6995499	0.290798634960961	MAM1
YER108C	Sample105	nitrogen	9.66984478586635	PHO85	Qui	2	348	1.6995499	0.606275525394507	NA
YER111C	Sample105	nitrogen	6.72239014565424	PHO85	Qui	2	348	1.6995499	0.421477356432897	SWI4
YER113C	Sample105	nitrogen	5.39485903435959	PHO85	Qui	2	348	1.6995499	0.338244415284337	TMN3
YER114C	Sample105	nitrogen	7.8099600903167	PHO85	Qui	2	348	1.6995499	0.489665321617948	BOI2
YER115C	Sample105	nitrogen	7.56810946515991	PHO85	Qui	2	348	1.6995499	0.474501881244197	SPR6
YER116C	Sample105	nitrogen	2.20415788458075	PHO85	Qui	2	348	1.6995499	0.138195287423831	SLX8
YER118C	Sample105	nitrogen	13.2443844346319	PHO85	Qui	2	348	1.6995499	0.830390384690531	SHO1
YER119C	Sample105	nitrogen	13.8367820551847	PHO85	Qui	2	348	1.6995499	0.867532260966356	AVT6
YER119C-A	Sample105	nitrogen	5.15953243978674	PHO85	Qui	2	348	1.6995499	0.323490015609537	NA
YER120W	Sample105	nitrogen	5.61618864399567	PHO85	Qui	2	348	1.6995499	0.352121238370847	SCS2
YER121W	Sample105	nitrogen	8.44148693921405	PHO85	Qui	2	348	1.6995499	0.529260504435733	NA
YER123W	Sample105	nitrogen	10.6441934324962	PHO85	Qui	2	348	1.6995499	0.667364793188788	YCK3
YER124C	Sample105	nitrogen	12.4913865734129	PHO85	Qui	2	348	1.6995499	0.783179267651843	DSE1
YER128W	Sample105	nitrogen	7.8099600903167	PHO85	Qui	2	348	1.6995499	0.489665321617948	VFA1
YER129W	Sample105	nitrogen	7.02710022556012	PHO85	Qui	2	348	1.6995499	0.440581930278587	SAK1
YER130C	Sample105	nitrogen	6.21072377531843	PHO85	Qui	2	348	1.6995499	0.389397131323653	COM2
YER131W	Sample105	nitrogen	6.02293241388326	PHO85	Qui	2	348	1.6995499	0.377623074051806	RPS26B
YER132C	Sample105	nitrogen	11.6989438473971	PHO85	Qui	2	348	1.6995499	0.733495054440634	PMD1
YER134C	Sample105	nitrogen	12.2994356298763	PHO85	Qui	2	348	1.6995499	0.771144414795391	YER134C
YER135C	Sample105	nitrogen	10.9723026131339	PHO85	Qui	2	348	1.6995499	0.687936433197805	NA
YER137C	Sample105	nitrogen	6.21072377531843	PHO85	Qui	2	348	1.6995499	0.389397131323653	YER137C
YER139C	Sample105	nitrogen	3.66617801451564	PHO85	Qui	2	348	1.6995499	0.229860359825943	RTR1
YER140W	Sample105	nitrogen	7.92457894842165	PHO85	Qui	2	348	1.6995499	0.496851642593779	EMP65
YER142C	Sample105	nitrogen	6.21072377531843	PHO85	Qui	2	348	1.6995499	0.389397131323653	MAG1
YER143W	Sample105	nitrogen	4.90821145955043	PHO85	Qui	2	348	1.6995499	0.307732807225165	DDI1
YER144C	Sample105	nitrogen	8.87682496745364	PHO85	Qui	2	348	1.6995499	0.556555129906965	UBP5
YER145C	Sample105	nitrogen	1.42540273600867	PHO85	Qui	2	348	1.6995499	0.0893692517107969	FTR1
YER149C	Sample105	nitrogen	4.90821145955043	PHO85	Qui	2	348	1.6995499	0.307732807225165	PEA2
YER150W	Sample105	nitrogen	8.87682496745364	PHO85	Qui	2	348	1.6995499	0.556555129906965	SPI1
YER151C	Sample105	nitrogen	0.167347496668945	PHO85	Qui	2	348	1.6995499	0.0104922771474796	UBP3
YER152C	Sample105	nitrogen	6.38939697298993	PHO85	Qui	2	348	1.6995499	0.400599502115636	YER152C
YER153C	Sample105	nitrogen	0.167347496668945	PHO85	Qui	2	348	1.6995499	0.0104922771474796	PET122
YER155C	Sample105	nitrogen	3.26047535396522	PHO85	Qui	2	348	1.6995499	0.204423799144156	BEM2
YER158C	Sample105	nitrogen	6.72239014565424	PHO85	Qui	2	348	1.6995499	0.421477356432897	YER158C
YER161C	Sample105	nitrogen	9.31112565583717	PHO85	Qui	2	348	1.6995499	0.583784716716236	SPT2
YER162C	Sample105	nitrogen	15.1614951068548	PHO85	Qui	2	348	1.6995499	0.950588516695733	RAD4
YER163C	Sample105	nitrogen	11.5468610483045	PHO85	Qui	2	348	1.6995499	0.723959836351291	GCG1
YER164W	Sample105	nitrogen	4.63811839045379	PHO85	Qui	2	348	1.6995499	0.290798634960961	CHD1
YER167W	Sample105	nitrogen	5.8251135353122	PHO85	Qui	2	348	1.6995499	0.365220316076423	BCK2
YER170W	Sample105	nitrogen	4.90821145955043	PHO85	Qui	2	348	1.6995499	0.307732807225165	ADK2
YER173W	Sample105	nitrogen	8.24536668949555	PHO85	Qui	2	348	1.6995499	0.516964246318708	RAD24
YER174C	Sample105	nitrogen	6.21072377531843	PHO85	Qui	2	348	1.6995499	0.389397131323653	GRX4
YER175C	Sample105	nitrogen	13.2794621359895	PHO85	Qui	2	348	1.6995499	0.832589670438253	TMT1
YER176W	Sample105	nitrogen	6.72239014565424	PHO85	Qui	2	348	1.6995499	0.421477356432897	ECM32
YER177W	Sample105	nitrogen	5.8251135353122	PHO85	Qui	2	348	1.6995499	0.365220316076423	BMH1
YER178W	Sample105	nitrogen	0.167347496668945	PHO85	Qui	2	348	1.6995499	0.0104922771474796	PDA1
YER179W	Sample105	nitrogen	11.1343842507018	PHO85	Qui	2	348	1.6995499	0.69809855390908	DMC1
YER180C	Sample105	nitrogen	6.21072377531843	PHO85	Qui	2	348	1.6995499	0.389397131323653	ISC10
YER181C	Sample105	nitrogen	14.2140121088664	PHO85	Qui	2	348	1.6995499	0.891183659107182	NA
YER182W	Sample105	nitrogen	14.5076631641938	PHO85	Qui	2	348	1.6995499	0.909594859265376	FMP10
YER183C	Sample105	nitrogen	6.38939697298993	PHO85	Qui	2	348	1.6995499	0.400599502115636	FAU1
YER184C	Sample105	nitrogen	7.02710022556012	PHO85	Qui	2	348	1.6995499	0.440581930278587	TOG1
YER185W	Sample105	nitrogen	8.71156401559001	PHO85	Qui	2	348	1.6995499	0.546193673995618	PUG1
YER186C	Sample105	nitrogen	4.63811839045379	PHO85	Qui	2	348	1.6995499	0.290798634960961	YER186C
YER187W	Sample105	nitrogen	6.02293241388326	PHO85	Qui	2	348	1.6995499	0.377623074051806	YER187W
YER188W	Sample105	nitrogen	13.0816490648561	PHO85	Qui	2	348	1.6995499	0.820187276574951	NA
YFL001W	Sample105	nitrogen	0.167347496668945	PHO85	Qui	2	348	1.6995499	0.0104922771474796	DEG1
YFL003C	Sample105	nitrogen	1.42540273600867	PHO85	Qui	2	348	1.6995499	0.0893692517107969	MSH4
YFL004W	Sample105	nitrogen	11.9218758312506	PHO85	Qui	2	348	1.6995499	0.747472342456218	VTC2
YFL006W	Sample105	nitrogen	0.167347496668945	PHO85	Qui	2	348	1.6995499	0.0104922771474796	NA
YFL007W	Sample105	nitrogen	2.78633939954241	PHO85	Qui	2	348	1.6995499	0.174696638963026	BLM10
YFL010C	Sample105	nitrogen	0.167347496668945	PHO85	Qui	2	348	1.6995499	0.0104922771474796	WWM1
YFL010W-A	Sample105	nitrogen	2.78633939954241	PHO85	Qui	2	348	1.6995499	0.174696638963026	AUA1
YFL011W	Sample105	nitrogen	11.299243442945	PHO85	Qui	2	348	1.6995499	0.708434820478677	HXT10
YFL012W	Sample105	nitrogen	5.8251135353122	PHO85	Qui	2	348	1.6995499	0.365220316076423	YFL012W
YFL013C	Sample105	nitrogen	0.167347496668945	PHO85	Qui	2	348	1.6995499	0.0104922771474796	IES1
YFL013W-A	Sample105	nitrogen	2.20415788458075	PHO85	Qui	2	348	1.6995499	0.138195287423831	NA
YFL014W	Sample105	nitrogen	4.63811839045379	PHO85	Qui	2	348	1.6995499	0.290798634960961	HSP12
YFL015C	Sample105	nitrogen	8.24536668949555	PHO85	Qui	2	348	1.6995499	0.516964246318708	NA
YFL018C	Sample105	nitrogen	0.167347496668945	PHO85	Qui	2	348	1.6995499	0.0104922771474796	LPD1
YFL019C	Sample105	nitrogen	14.9631788142702	PHO85	Qui	2	348	1.6995499	0.938154572083016	NA
YFL020C	Sample105	nitrogen	12.7284207606697	PHO85	Qui	2	348	1.6995499	0.798040729195217	PAU5
YFL021W	Sample105	nitrogen	8.95534520383606	PHO85	Qui	2	348	1.6995499	0.561478155934894	GAT1
YFL023W	Sample105	nitrogen	1.42540273600867	PHO85	Qui	2	348	1.6995499	0.0893692517107969	BUD27
YFL025C	Sample105	nitrogen	3.26047535396522	PHO85	Qui	2	348	1.6995499	0.204423799144156	BST1
YFL027C	Sample105	nitrogen	12.8299059065938	PHO85	Qui	2	348	1.6995499	0.804403598664934	GYP8
YFL028C	Sample105	nitrogen	2.20415788458075	PHO85	Qui	2	348	1.6995499	0.138195287423831	CAF16
YFL030W	Sample105	nitrogen	8.3451114264893	PHO85	Qui	2	348	1.6995499	0.523217996421771	AGX1
YFL031W	Sample105	nitrogen	3.26047535396522	PHO85	Qui	2	348	1.6995499	0.204423799144156	HAC1
YFL032W	Sample105	nitrogen	7.44044006215869	PHO85	Qui	2	348	1.6995499	0.466497323146791	NA
YFL033C	Sample105	nitrogen	14.8036392983417	PHO85	Qui	2	348	1.6995499	0.928151836156779	RIM15
YFL034C-A	Sample105	nitrogen	6.5597287719757	PHO85	Qui	2	348	1.6995499	0.411278887690928	RPL22B
YFL034W	Sample105	nitrogen	4.63811839045379	PHO85	Qui	2	348	1.6995499	0.290798634960961	MIL1
YFL035C-B	Sample105	nitrogen	3.66617801451564	PHO85	Qui	2	348	1.6995499	0.229860359825943	NA
YFL040W	Sample105	nitrogen	5.15953243978674	PHO85	Qui	2	348	1.6995499	0.323490015609537	YFL040W
YFL041W	Sample105	nitrogen	5.61618864399567	PHO85	Qui	2	348	1.6995499	0.352121238370847	FET5
YFL042C	Sample105	nitrogen	13.449516063138	PHO85	Qui	2	348	1.6995499	0.843251634131612	LAM5
YFL043C	Sample105	nitrogen	12.0897214325756	PHO85	Qui	2	348	1.6995499	0.757995849542614	NA
YFL044C	Sample105	nitrogen	5.15953243978674	PHO85	Qui	2	348	1.6995499	0.323490015609537	OTU1
YFL046W	Sample105	nitrogen	5.39485903435959	PHO85	Qui	2	348	1.6995499	0.338244415284337	FMP32
YFL047W	Sample105	nitrogen	7.8099600903167	PHO85	Qui	2	348	1.6995499	0.489665321617948	RGD2
YFL048C	Sample105	nitrogen	6.38939697298993	PHO85	Qui	2	348	1.6995499	0.400599502115636	EMP47
YFL049W	Sample105	nitrogen	8.24536668949555	PHO85	Qui	2	348	1.6995499	0.516964246318708	SWP82
YFL050C	Sample105	nitrogen	10.7041021636182	PHO85	Qui	2	348	1.6995499	0.671120923534317	ALR2
YFL051C	Sample105	nitrogen	9.10470893454547	PHO85	Qui	2	348	1.6995499	0.570842895112826	YFL051C
YFL052W	Sample105	nitrogen	11.5943877813702	PHO85	Qui	2	348	1.6995499	0.726939645820599	ZNF1
YFL053W	Sample105	nitrogen	6.5597287719757	PHO85	Qui	2	348	1.6995499	0.411278887690928	DAK2
YFL054C	Sample105	nitrogen	6.02293241388326	PHO85	Qui	2	348	1.6995499	0.377623074051806	AQY3
YFL055W	Sample105	nitrogen	5.61618864399567	PHO85	Qui	2	348	1.6995499	0.352121238370847	AGP3
YFL056C	Sample105	nitrogen	6.8779812139794	PHO85	Qui	2	348	1.6995499	0.431232534389156	AAD6
YFL063W	Sample105	nitrogen	5.39485903435959	PHO85	Qui	2	348	1.6995499	0.338244415284337	NA
YFR006W	Sample105	nitrogen	7.30793069634526	PHO85	Qui	2	348	1.6995499	0.458189311264774	YFR006W
YFR007W	Sample105	nitrogen	12.438710514456	PHO85	Qui	2	348	1.6995499	0.779876608092461	YFH7
YFR008W	Sample105	nitrogen	6.5597287719757	PHO85	Qui	2	348	1.6995499	0.411278887690928	FAR7
YFR009W	Sample105	nitrogen	6.38939697298993	PHO85	Qui	2	348	1.6995499	0.400599502115636	GCN20
YFR010W	Sample105	nitrogen	2.20415788458075	PHO85	Qui	2	348	1.6995499	0.138195287423831	UBP6
YFR011C	Sample105	nitrogen	12.0472072774091	PHO85	Qui	2	348	1.6995499	0.755330316400044	MIC19
YFR012W	Sample105	nitrogen	10.8442589649797	PHO85	Qui	2	348	1.6995499	0.679908410848202	DCV1
YFR013W	Sample105	nitrogen	11.2796830177262	PHO85	Qui	2	348	1.6995499	0.7072084298448	IOC3
YFR014C	Sample105	nitrogen	12.0472072774091	PHO85	Qui	2	348	1.6995499	0.755330316400044	CMK1
YFR015C	Sample105	nitrogen	5.8251135353122	PHO85	Qui	2	348	1.6995499	0.365220316076423	GSY1
YFR016C	Sample105	nitrogen	11.1123325428317	PHO85	Qui	2	348	1.6995499	0.69671596596989	YFR016C
YFR017C	Sample105	nitrogen	5.15953243978674	PHO85	Qui	2	348	1.6995499	0.323490015609537	IGD1
YFR018C	Sample105	nitrogen	4.02383806544382	PHO85	Qui	2	348	1.6995499	0.252284766844973	YFR018C
YFR019W	Sample105	nitrogen	0.167347496668945	PHO85	Qui	2	348	1.6995499	0.0104922771474796	FAB1
YFR020W	Sample105	nitrogen	6.02293241388326	PHO85	Qui	2	348	1.6995499	0.377623074051806	NA
YFR021W	Sample105	nitrogen	2.20415788458075	PHO85	Qui	2	348	1.6995499	0.138195287423831	ATG18
YFR022W	Sample105	nitrogen	6.38939697298993	PHO85	Qui	2	348	1.6995499	0.400599502115636	ROG3
YFR023W	Sample105	nitrogen	4.63811839045379	PHO85	Qui	2	348	1.6995499	0.290798634960961	PES4
YFR024C	Sample105	nitrogen	9.82657418380158	PHO85	Qui	2	348	1.6995499	0.616102073822341	NA
YFR024C-A	Sample105	nitrogen	14.0043222246883	PHO85	Qui	2	348	1.6995499	0.878036618227493	LSB3
YFR026C	Sample105	nitrogen	9.03127088464169	PHO85	Qui	2	348	1.6995499	0.566238509698653	ULI1
YFR031C-A	Sample105	nitrogen	14.6077744029495	PHO85	Qui	2	348	1.6995499	0.915871588129032	RPL2A
YFR032C	Sample105	nitrogen	7.17027204614096	PHO85	Qui	2	348	1.6995499	0.449558451894653	RRT5
YFR032C-A	Sample105	nitrogen	7.44044006215869	PHO85	Qui	2	348	1.6995499	0.466497323146791	RPL29
YFR033C	Sample105	nitrogen	4.34518859980325	PHO85	Qui	2	348	1.6995499	0.27243265632706	QCR6
YFR034C	Sample105	nitrogen	2.78633939954241	PHO85	Qui	2	348	1.6995499	0.174696638963026	PHO4
YFR035C	Sample105	nitrogen	6.21072377531843	PHO85	Qui	2	348	1.6995499	0.389397131323653	YFR035C
YFR039C	Sample105	nitrogen	9.03127088464169	PHO85	Qui	2	348	1.6995499	0.566238509698653	OSW7
YFR040W	Sample105	nitrogen	4.90821145955043	PHO85	Qui	2	348	1.6995499	0.307732807225165	SAP155
YFR043C	Sample105	nitrogen	11.8218986545306	PHO85	Qui	2	348	1.6995499	0.741204018953031	IRC6
YFR044C	Sample105	nitrogen	16.8879887202921	PHO85	Qui	2	348	1.6995499	1.05883542714324	DUG1
YFR045W	Sample105	nitrogen	8.03524516801121	PHO85	Qui	2	348	1.6995499	0.503790142839734	YFR045W
YFR046C	Sample105	nitrogen	6.02293241388326	PHO85	Qui	2	348	1.6995499	0.377623074051806	CNN1
YFR047C	Sample105	nitrogen	4.63811839045379	PHO85	Qui	2	348	1.6995499	0.290798634960961	BNA6
YFR048W	Sample105	nitrogen	3.66617801451564	PHO85	Qui	2	348	1.6995499	0.229860359825943	RMD8
YFR049W	Sample105	nitrogen	5.15953243978674	PHO85	Qui	2	348	1.6995499	0.323490015609537	YMR31
YFR053C	Sample105	nitrogen	11.3562916661992	PHO85	Qui	2	348	1.6995499	0.712011604004391	HXK1
YFR054C	Sample105	nitrogen	6.8779812139794	PHO85	Qui	2	348	1.6995499	0.431232534389156	NA
YFR055W	Sample105	nitrogen	9.17576370969011	PHO85	Qui	2	348	1.6995499	0.575297855051332	IRC7
YFR056C	Sample105	nitrogen	7.8099600903167	PHO85	Qui	2	348	1.6995499	0.489665321617948	NA
YFR057W	Sample105	nitrogen	5.8251135353122	PHO85	Qui	2	348	1.6995499	0.365220316076423	YFR057W
YGL002W	Sample105	nitrogen	4.02383806544382	PHO85	Qui	2	348	1.6995499	0.252284766844973	ERP6
YGL004C	Sample105	nitrogen	4.63811839045379	PHO85	Qui	2	348	1.6995499	0.290798634960961	RPN14
YGL005C	Sample105	nitrogen	3.66617801451564	PHO85	Qui	2	348	1.6995499	0.229860359825943	COG7
YGL006W	Sample105	nitrogen	5.15953243978674	PHO85	Qui	2	348	1.6995499	0.323490015609537	PMC1
YGL007W	Sample105	nitrogen	6.02293241388326	PHO85	Qui	2	348	1.6995499	0.377623074051806	NA
YGL010W	Sample105	nitrogen	3.26047535396522	PHO85	Qui	2	348	1.6995499	0.204423799144156	MPO1
YGL013C	Sample105	nitrogen	2.20415788458075	PHO85	Qui	2	348	1.6995499	0.138195287423831	PDR1
YGL014W	Sample105	nitrogen	3.26047535396522	PHO85	Qui	2	348	1.6995499	0.204423799144156	PUF4
YGL015C	Sample105	nitrogen	2.78633939954241	PHO85	Qui	2	348	1.6995499	0.174696638963026	YGL015C
YGL016W	Sample105	nitrogen	6.72239014565424	PHO85	Qui	2	348	1.6995499	0.421477356432897	KAP122
YGL017W	Sample105	nitrogen	8.62460338686029	PHO85	Qui	2	348	1.6995499	0.540741456091479	ATE1
YGL018C	Sample105	nitrogen	2.78633939954241	PHO85	Qui	2	348	1.6995499	0.174696638963026	JAC1
YGL019W	Sample105	nitrogen	2.78633939954241	PHO85	Qui	2	348	1.6995499	0.174696638963026	CKB1
YGL020C	Sample105	nitrogen	3.26047535396522	PHO85	Qui	2	348	1.6995499	0.204423799144156	GET1
YGL021W	Sample105	nitrogen	6.21072377531843	PHO85	Qui	2	348	1.6995499	0.389397131323653	ALK1
YGL023C	Sample105	nitrogen	1.42540273600867	PHO85	Qui	2	348	1.6995499	0.0893692517107969	PIB2
YGL027C	Sample105	nitrogen	5.39485903435959	PHO85	Qui	2	348	1.6995499	0.338244415284337	CWH41
YGL029W	Sample105	nitrogen	4.63811839045379	PHO85	Qui	2	348	1.6995499	0.290798634960961	CGR1
YGL030W	Sample105	nitrogen	1.42540273600867	PHO85	Qui	2	348	1.6995499	0.0893692517107969	RPL30
YGL031C	Sample105	nitrogen	14.1831208354987	PHO85	Qui	2	348	1.6995499	0.88924685211536	RPL24A
YGL032C	Sample105	nitrogen	6.8779812139794	PHO85	Qui	2	348	1.6995499	0.431232534389156	AGA2
YGL034C	Sample105	nitrogen	2.78633939954241	PHO85	Qui	2	348	1.6995499	0.174696638963026	NA
YGL035C	Sample105	nitrogen	10.1459244490963	PHO85	Qui	2	348	1.6995499	0.636124551345397	MIG1
YGL036W	Sample105	nitrogen	2.78633939954241	PHO85	Qui	2	348	1.6995499	0.174696638963026	YGL036W
YGL037C	Sample105	nitrogen	6.02293241388326	PHO85	Qui	2	348	1.6995499	0.377623074051806	PNC1
YGL039W	Sample105	nitrogen	4.02383806544382	PHO85	Qui	2	348	1.6995499	0.252284766844973	YGL039W
YGL042C	Sample105	nitrogen	2.20415788458075	PHO85	Qui	2	348	1.6995499	0.138195287423831	NA
YGL043W	Sample105	nitrogen	1.42540273600867	PHO85	Qui	2	348	1.6995499	0.0893692517107969	DST1
YGL045W	Sample105	nitrogen	3.66617801451564	PHO85	Qui	2	348	1.6995499	0.229860359825943	RIM8
YGL046W	Sample105	nitrogen	2.20415788458075	PHO85	Qui	2	348	1.6995499	0.138195287423831	NA
YGL049C	Sample105	nitrogen	6.5597287719757	PHO85	Qui	2	348	1.6995499	0.411278887690928	TIF4632
YGL050W	Sample105	nitrogen	5.39485903435959	PHO85	Qui	2	348	1.6995499	0.338244415284337	TYW3
YGL051W	Sample105	nitrogen	5.15953243978674	PHO85	Qui	2	348	1.6995499	0.323490015609537	MST27
YGL053W	Sample105	nitrogen	11.3747854359876	PHO85	Qui	2	348	1.6995499	0.713171117961778	PRM8
YGL054C	Sample105	nitrogen	4.63811839045379	PHO85	Qui	2	348	1.6995499	0.290798634960961	ERV14
YGL056C	Sample105	nitrogen	5.8251135353122	PHO85	Qui	2	348	1.6995499	0.365220316076423	SDS23
YGL057C	Sample105	nitrogen	3.26047535396522	PHO85	Qui	2	348	1.6995499	0.204423799144156	GEP7
YGL059W	Sample105	nitrogen	8.24536668949555	PHO85	Qui	2	348	1.6995499	0.516964246318708	PKP2
YGL060W	Sample105	nitrogen	3.66617801451564	PHO85	Qui	2	348	1.6995499	0.229860359825943	YBP2
YGL062W	Sample105	nitrogen	0.167347496668945	PHO85	Qui	2	348	1.6995499	0.0104922771474796	PYC1
YGL063W	Sample105	nitrogen	7.92457894842165	PHO85	Qui	2	348	1.6995499	0.496851642593779	PUS2
YGL066W	Sample105	nitrogen	2.20415788458075	PHO85	Qui	2	348	1.6995499	0.138195287423831	SGF73
YGL067W	Sample105	nitrogen	11.5306269470004	PHO85	Qui	2	348	1.6995499	0.722941998059633	NPY1
YGL077C	Sample105	nitrogen	14.0956408329546	PHO85	Qui	2	348	1.6995499	0.883762070748294	HNM1
YGL078C	Sample105	nitrogen	9.24453658835802	PHO85	Qui	2	348	1.6995499	0.579609745683561	DBP3
YGL079W	Sample105	nitrogen	3.26047535396522	PHO85	Qui	2	348	1.6995499	0.204423799144156	KXD1
YGL080W	Sample105	nitrogen	0.167347496668945	PHO85	Qui	2	348	1.6995499	0.0104922771474796	FMP37
YGL081W	Sample105	nitrogen	2.78633939954241	PHO85	Qui	2	348	1.6995499	0.174696638963026	YGL081W
YGL082W	Sample105	nitrogen	12.5204016281051	PHO85	Qui	2	348	1.6995499	0.784998440339449	YGL082W
YGL083W	Sample105	nitrogen	2.78633939954241	PHO85	Qui	2	348	1.6995499	0.174696638963026	SCY1
YGL084C	Sample105	nitrogen	1.42540273600867	PHO85	Qui	2	348	1.6995499	0.0893692517107969	GUP1
YGL085W	Sample105	nitrogen	5.15953243978674	PHO85	Qui	2	348	1.6995499	0.323490015609537	LCL3
YGL086W	Sample105	nitrogen	6.02293241388326	PHO85	Qui	2	348	1.6995499	0.377623074051806	MAD1
YGL087C	Sample105	nitrogen	2.20415788458075	PHO85	Qui	2	348	1.6995499	0.138195287423831	MMS2
YGL089C	Sample105	nitrogen	9.43812721758179	PHO85	Qui	2	348	1.6995499	0.591747402806625	MF(ALPHA)2
YGL090W	Sample105	nitrogen	4.90821145955043	PHO85	Qui	2	348	1.6995499	0.307732807225165	LIF1
YGL094C	Sample105	nitrogen	5.8251135353122	PHO85	Qui	2	348	1.6995499	0.365220316076423	PAN2
YGL096W	Sample105	nitrogen	11.5468610483045	PHO85	Qui	2	348	1.6995499	0.723959836351291	TOS8
YGL101W	Sample105	nitrogen	7.69120533340164	PHO85	Qui	2	348	1.6995499	0.482219689941729	YGL101W
YGL104C	Sample105	nitrogen	0.167347496668945	PHO85	Qui	2	348	1.6995499	0.0104922771474796	VPS73
YGL105W	Sample105	nitrogen	10.1870335793597	PHO85	Qui	2	348	1.6995499	0.638701992876345	ARC1
YGL109W	Sample105	nitrogen	6.38939697298993	PHO85	Qui	2	348	1.6995499	0.400599502115636	NA
YGL110C	Sample105	nitrogen	4.34518859980325	PHO85	Qui	2	348	1.6995499	0.27243265632706	CUE3
YGL114W	Sample105	nitrogen	4.63811839045379	PHO85	Qui	2	348	1.6995499	0.290798634960961	YGL114W
YGL115W	Sample105	nitrogen	3.66617801451564	PHO85	Qui	2	348	1.6995499	0.229860359825943	SNF4
YGL117W	Sample105	nitrogen	8.14212415835548	PHO85	Qui	2	348	1.6995499	0.510491193110916	YGL117W
YGL121C	Sample105	nitrogen	14.1831208354987	PHO85	Qui	2	348	1.6995499	0.88924685211536	GPG1
YGL124C	Sample105	nitrogen	1.42540273600867	PHO85	Qui	2	348	1.6995499	0.0893692517107969	MON1
YGL126W	Sample105	nitrogen	5.15953243978674	PHO85	Qui	2	348	1.6995499	0.323490015609537	SCS3
YGL127C	Sample105	nitrogen	0.167347496668945	PHO85	Qui	2	348	1.6995499	0.0104922771474796	SOH1
YGL131C	Sample105	nitrogen	7.8099600903167	PHO85	Qui	2	348	1.6995499	0.489665321617948	SNT2
YGL132W	Sample105	nitrogen	2.78633939954241	PHO85	Qui	2	348	1.6995499	0.174696638963026	NA
YGL133W	Sample105	nitrogen	13.8517304091689	PHO85	Qui	2	348	1.6995499	0.868469486057995	ITC1
YGL136C	Sample105	nitrogen	0.167347496668945	PHO85	Qui	2	348	1.6995499	0.0104922771474796	MRM2
YGL138C	Sample105	nitrogen	3.66617801451564	PHO85	Qui	2	348	1.6995499	0.229860359825943	YGL138C
YGL139W	Sample105	nitrogen	8.71156401559001	PHO85	Qui	2	348	1.6995499	0.546193673995618	FLC3
YGL140C	Sample105	nitrogen	7.8099600903167	PHO85	Qui	2	348	1.6995499	0.489665321617948	YGL140C
YGL141W	Sample105	nitrogen	17.2192311710067	PHO85	Qui	2	348	1.6995499	1.07960351549286	HUL5
YGL144C	Sample105	nitrogen	12.2458995964106	PHO85	Qui	2	348	1.6995499	0.767787836945826	ROG1
YGL146C	Sample105	nitrogen	7.92457894842165	PHO85	Qui	2	348	1.6995499	0.496851642593779	RRT6
YGL147C	Sample105	nitrogen	2.20415788458075	PHO85	Qui	2	348	1.6995499	0.138195287423831	RPL9A
YGL149W	Sample105	nitrogen	2.78633939954241	PHO85	Qui	2	348	1.6995499	0.174696638963026	NA
YGL151W	Sample105	nitrogen	8.79560127749668	PHO85	Qui	2	348	1.6995499	0.551462603977789	NUT1
YGL152C	Sample105	nitrogen	4.90821145955043	PHO85	Qui	2	348	1.6995499	0.307732807225165	NA
YGL153W	Sample105	nitrogen	8.62460338686029	PHO85	Qui	2	348	1.6995499	0.540741456091479	PEX14
YGL154C	Sample105	nitrogen	0.167347496668945	PHO85	Qui	2	348	1.6995499	0.0104922771474796	LYS5
YGL156W	Sample105	nitrogen	11.6699261390779	PHO85	Qui	2	348	1.6995499	0.73167571537713	AMS1
YGL157W	Sample105	nitrogen	6.02293241388326	PHO85	Qui	2	348	1.6995499	0.377623074051806	ARI1
YGL158W	Sample105	nitrogen	14.2937552928017	PHO85	Qui	2	348	1.6995499	0.896183360943935	RCK1
YGL159W	Sample105	nitrogen	11.7273177912843	PHO85	Qui	2	348	1.6995499	0.73527403105491	YGL159W
YGL160W	Sample105	nitrogen	6.21072377531843	PHO85	Qui	2	348	1.6995499	0.389397131323653	AIM14
YGL161C	Sample105	nitrogen	5.15953243978674	PHO85	Qui	2	348	1.6995499	0.323490015609537	YIP5
YGL162W	Sample105	nitrogen	13.2005573960784	PHO85	Qui	2	348	1.6995499	0.827642536983154	SUT1
YGL163C	Sample105	nitrogen	4.63811839045379	PHO85	Qui	2	348	1.6995499	0.290798634960961	RAD54
YGL164C	Sample105	nitrogen	13.2336101639487	PHO85	Qui	2	348	1.6995499	0.829714864373107	YRB30
YGL165C	Sample105	nitrogen	6.02293241388326	PHO85	Qui	2	348	1.6995499	0.377623074051806	NA
YGL166W	Sample105	nitrogen	4.34518859980325	PHO85	Qui	2	348	1.6995499	0.27243265632706	CUP2
YGL167C	Sample105	nitrogen	1.42540273600867	PHO85	Qui	2	348	1.6995499	0.0893692517107969	PMR1
YGL168W	Sample105	nitrogen	1.42540273600867	PHO85	Qui	2	348	1.6995499	0.0893692517107969	HUR1
YGL170C	Sample105	nitrogen	5.61618864399567	PHO85	Qui	2	348	1.6995499	0.352121238370847	SPO74
YGL174W	Sample105	nitrogen	0.167347496668945	PHO85	Qui	2	348	1.6995499	0.0104922771474796	BUD13
YGL175C	Sample105	nitrogen	3.66617801451564	PHO85	Qui	2	348	1.6995499	0.229860359825943	SAE2
YGL176C	Sample105	nitrogen	6.5597287719757	PHO85	Qui	2	348	1.6995499	0.411278887690928	YGL176C
YGL177W	Sample105	nitrogen	5.15953243978674	PHO85	Qui	2	348	1.6995499	0.323490015609537	NA
YGL179C	Sample105	nitrogen	4.34518859980325	PHO85	Qui	2	348	1.6995499	0.27243265632706	TOS3
YGL180W	Sample105	nitrogen	1.42540273600867	PHO85	Qui	2	348	1.6995499	0.0893692517107969	ATG1
YGL181W	Sample105	nitrogen	7.02710022556012	PHO85	Qui	2	348	1.6995499	0.440581930278587	GTS1
YGL194C	Sample105	nitrogen	11.0440343038099	PHO85	Qui	2	348	1.6995499	0.692433834078073	HOS2
YGL195W	Sample105	nitrogen	0.167347496668945	PHO85	Qui	2	348	1.6995499	0.0104922771474796	GCN1
YGL196W	Sample105	nitrogen	4.34518859980325	PHO85	Qui	2	348	1.6995499	0.27243265632706	DSD1
YGL197W	Sample105	nitrogen	12.3337821935022	PHO85	Qui	2	348	1.6995499	0.773297860002518	MDS3
YGL198W	Sample105	nitrogen	1.42540273600867	PHO85	Qui	2	348	1.6995499	0.0893692517107969	YIP4
YGL199C	Sample105	nitrogen	6.8779812139794	PHO85	Qui	2	348	1.6995499	0.431232534389156	NA
YGL202W	Sample105	nitrogen	4.34518859980325	PHO85	Qui	2	348	1.6995499	0.27243265632706	ARO8
YGL203C	Sample105	nitrogen	3.66617801451564	PHO85	Qui	2	348	1.6995499	0.229860359825943	KEX1
YGL205W	Sample105	nitrogen	3.66617801451564	PHO85	Qui	2	348	1.6995499	0.229860359825943	POX1
YGL208W	Sample105	nitrogen	10.5497314450868	PHO85	Qui	2	348	1.6995499	0.661442258513761	SIP2
YGL209W	Sample105	nitrogen	7.30793069634526	PHO85	Qui	2	348	1.6995499	0.458189311264774	MIG2
YGL211W	Sample105	nitrogen	2.20415788458075	PHO85	Qui	2	348	1.6995499	0.138195287423831	NCS6
YGL213C	Sample105	nitrogen	17.3701898137119	PHO85	Qui	2	348	1.6995499	1.08906825173688	SKI8
YGL214W	Sample105	nitrogen	3.66617801451564	PHO85	Qui	2	348	1.6995499	0.229860359825943	NA
YGL215W	Sample105	nitrogen	4.90821145955043	PHO85	Qui	2	348	1.6995499	0.307732807225165	CLG1
YGL216W	Sample105	nitrogen	5.8251135353122	PHO85	Qui	2	348	1.6995499	0.365220316076423	KIP3
YGL217C	Sample105	nitrogen	13.2227158864012	PHO85	Qui	2	348	1.6995499	0.829031819919946	NA
YGL218W	Sample105	nitrogen	0.167347496668945	PHO85	Qui	2	348	1.6995499	0.0104922771474796	NA
YGL219C	Sample105	nitrogen	1.42540273600867	PHO85	Qui	2	348	1.6995499	0.0893692517107969	MDM34
YGL221C	Sample105	nitrogen	8.24536668949555	PHO85	Qui	2	348	1.6995499	0.516964246318708	NIF3
YGL222C	Sample105	nitrogen	9.37562552844158	PHO85	Qui	2	348	1.6995499	0.587828700359931	EDC1
YGL226C-A	Sample105	nitrogen	0.167347496668945	PHO85	Qui	2	348	1.6995499	0.0104922771474796	OST5
YGL226W	Sample105	nitrogen	11.177473443975	PHO85	Qui	2	348	1.6995499	0.700800140529036	MTC3
YGL227W	Sample105	nitrogen	4.90821145955043	PHO85	Qui	2	348	1.6995499	0.307732807225165	VID30
YGL228W	Sample105	nitrogen	0.167347496668945	PHO85	Qui	2	348	1.6995499	0.0104922771474796	SHE10
YGL229C	Sample105	nitrogen	14.2793071692487	PHO85	Qui	2	348	1.6995499	0.8952774990721	SAP4
YGL230C	Sample105	nitrogen	11.9338204101781	PHO85	Qui	2	348	1.6995499	0.74822123822706	YGL230C
YGL231C	Sample105	nitrogen	7.02710022556012	PHO85	Qui	2	348	1.6995499	0.440581930278587	EMC4
YGL232W	Sample105	nitrogen	4.34518859980325	PHO85	Qui	2	348	1.6995499	0.27243265632706	TAN1
YGL235W	Sample105	nitrogen	8.03524516801121	PHO85	Qui	2	348	1.6995499	0.503790142839734	YGL235W
YGL236C	Sample105	nitrogen	8.44148693921405	PHO85	Qui	2	348	1.6995499	0.529260504435733	MTO1
YGL237C	Sample105	nitrogen	0.167347496668945	PHO85	Qui	2	348	1.6995499	0.0104922771474796	HAP2
YGL241W	Sample105	nitrogen	13.5243061057256	PHO85	Qui	2	348	1.6995499	0.847940786167468	KAP114
YGL242C	Sample105	nitrogen	5.8251135353122	PHO85	Qui	2	348	1.6995499	0.365220316076423	YGL242C
YGL243W	Sample105	nitrogen	11.8088152303566	PHO85	Qui	2	348	1.6995499	0.740383720381472	TAD1
YGL244W	Sample105	nitrogen	2.20415788458075	PHO85	Qui	2	348	1.6995499	0.138195287423831	RTF1
YGL248W	Sample105	nitrogen	12.1408033592368	PHO85	Qui	2	348	1.6995499	0.761198560921185	PDE1
YGL249W	Sample105	nitrogen	12.6097458485668	PHO85	Qui	2	348	1.6995499	0.790600103592679	ZIP2
YGL250W	Sample105	nitrogen	7.92457894842165	PHO85	Qui	2	348	1.6995499	0.496851642593779	RMR1
YGL251C	Sample105	nitrogen	2.78633939954241	PHO85	Qui	2	348	1.6995499	0.174696638963026	HFM1
YGL253W	Sample105	nitrogen	5.39485903435959	PHO85	Qui	2	348	1.6995499	0.338244415284337	HXK2
YGL254W	Sample105	nitrogen	8.24536668949555	PHO85	Qui	2	348	1.6995499	0.516964246318708	FZF1
YGL255W	Sample105	nitrogen	11.156094846819	PHO85	Qui	2	348	1.6995499	0.69945975497891	ZRT1
YGL256W	Sample105	nitrogen	8.44148693921405	PHO85	Qui	2	348	1.6995499	0.529260504435733	ADH4
YGL257C	Sample105	nitrogen	0.167347496668945	PHO85	Qui	2	348	1.6995499	0.0104922771474796	MNT2
YGL258W	Sample105	nitrogen	5.61618864399567	PHO85	Qui	2	348	1.6995499	0.352121238370847	VEL1
YGL259W	Sample105	nitrogen	5.61618864399567	PHO85	Qui	2	348	1.6995499	0.352121238370847	YPS5
YGL260W	Sample105	nitrogen	13.463824326973	PHO85	Qui	2	348	1.6995499	0.844148727142528	YGL260W
YGL261C	Sample105	nitrogen	8.44148693921405	PHO85	Qui	2	348	1.6995499	0.529260504435733	PAU11
YGL262W	Sample105	nitrogen	10.1459244490963	PHO85	Qui	2	348	1.6995499	0.636124551345397	YGL262W
YGL263W	Sample105	nitrogen	12.9025962681804	PHO85	Qui	2	348	1.6995499	0.808961105857443	COS12
YGR001C	Sample105	nitrogen	2.78633939954241	PHO85	Qui	2	348	1.6995499	0.174696638963026	EFM5
YGR003W	Sample105	nitrogen	7.02710022556012	PHO85	Qui	2	348	1.6995499	0.440581930278587	CUL3
YGR004W	Sample105	nitrogen	9.37562552844158	PHO85	Qui	2	348	1.6995499	0.587828700359931	PEX31
YGR007W	Sample105	nitrogen	9.55748183812304	PHO85	Qui	2	348	1.6995499	0.599230644459343	MUQ1
YGR008C	Sample105	nitrogen	11.5468610483045	PHO85	Qui	2	348	1.6995499	0.723959836351291	STF2
YGR010W	Sample105	nitrogen	6.38939697298993	PHO85	Qui	2	348	1.6995499	0.400599502115636	NMA2
YGR011W	Sample105	nitrogen	6.38939697298993	PHO85	Qui	2	348	1.6995499	0.400599502115636	NA
YGR012W	Sample105	nitrogen	9.37562552844158	PHO85	Qui	2	348	1.6995499	0.587828700359931	MCY1
YGR014W	Sample105	nitrogen	4.63811839045379	PHO85	Qui	2	348	1.6995499	0.290798634960961	MSB2
YGR015C	Sample105	nitrogen	2.20415788458075	PHO85	Qui	2	348	1.6995499	0.138195287423831	EAT1
YGR016W	Sample105	nitrogen	7.30793069634526	PHO85	Qui	2	348	1.6995499	0.458189311264774	YGR016W
YGR017W	Sample105	nitrogen	8.14212415835548	PHO85	Qui	2	348	1.6995499	0.510491193110916	YGR017W
YGR018C	Sample105	nitrogen	6.02293241388326	PHO85	Qui	2	348	1.6995499	0.377623074051806	NA
YGR019W	Sample105	nitrogen	8.14212415835548	PHO85	Qui	2	348	1.6995499	0.510491193110916	UGA1
YGR021W	Sample105	nitrogen	4.02383806544382	PHO85	Qui	2	348	1.6995499	0.252284766844973	DPC29
YGR022C	Sample105	nitrogen	9.61449856416661	PHO85	Qui	2	348	1.6995499	0.602805453187283	NA
YGR023W	Sample105	nitrogen	6.02293241388326	PHO85	Qui	2	348	1.6995499	0.377623074051806	MTL1
YGR025W	Sample105	nitrogen	15.2367856250785	PHO85	Qui	2	348	1.6995499	0.95530904732514	NA
YGR026W	Sample105	nitrogen	5.39485903435959	PHO85	Qui	2	348	1.6995499	0.338244415284337	YGR026W
YGR027C	Sample105	nitrogen	3.26047535396522	PHO85	Qui	2	348	1.6995499	0.204423799144156	RPS25A
YGR028W	Sample105	nitrogen	13.4022138394697	PHO85	Qui	2	348	1.6995499	0.840285900850274	MSP1
YGR031W	Sample105	nitrogen	7.69120533340164	PHO85	Qui	2	348	1.6995499	0.482219689941729	IMO32
YGR032W	Sample105	nitrogen	13.7497235020464	PHO85	Qui	2	348	1.6995499	0.86207390344224	GSC2
YGR033C	Sample105	nitrogen	5.15953243978674	PHO85	Qui	2	348	1.6995499	0.323490015609537	TIM21
YGR034W	Sample105	nitrogen	7.30793069634526	PHO85	Qui	2	348	1.6995499	0.458189311264774	RPL26B
YGR035C	Sample105	nitrogen	5.15953243978674	PHO85	Qui	2	348	1.6995499	0.323490015609537	YGR035C
YGR037C	Sample105	nitrogen	6.5597287719757	PHO85	Qui	2	348	1.6995499	0.411278887690928	ACB1
YGR038W	Sample105	nitrogen	7.02710022556012	PHO85	Qui	2	348	1.6995499	0.440581930278587	ORM1
YGR039W	Sample105	nitrogen	6.21072377531843	PHO85	Qui	2	348	1.6995499	0.389397131323653	NA
YGR040W	Sample105	nitrogen	11.2397034886188	PHO85	Qui	2	348	1.6995499	0.704701811532783	KSS1
YGR041W	Sample105	nitrogen	4.63811839045379	PHO85	Qui	2	348	1.6995499	0.290798634960961	BUD9
YGR042W	Sample105	nitrogen	7.8099600903167	PHO85	Qui	2	348	1.6995499	0.489665321617948	MTE1
YGR043C	Sample105	nitrogen	6.21072377531843	PHO85	Qui	2	348	1.6995499	0.389397131323653	NQM1
YGR044C	Sample105	nitrogen	14.3714823656728	PHO85	Qui	2	348	1.6995499	0.901056657567181	RME1
YGR045C	Sample105	nitrogen	8.14212415835548	PHO85	Qui	2	348	1.6995499	0.510491193110916	NA
YGR049W	Sample105	nitrogen	9.72359355439225	PHO85	Qui	2	348	1.6995499	0.60964544121001	SCM4
YGR050C	Sample105	nitrogen	8.3451114264893	PHO85	Qui	2	348	1.6995499	0.523217996421771	NA
YGR051C	Sample105	nitrogen	6.5597287719757	PHO85	Qui	2	348	1.6995499	0.411278887690928	NA
YGR052W	Sample105	nitrogen	7.56810946515991	PHO85	Qui	2	348	1.6995499	0.474501881244197	FMP48
YGR053C	Sample105	nitrogen	7.56810946515991	PHO85	Qui	2	348	1.6995499	0.474501881244197	MCO32
YGR055W	Sample105	nitrogen	7.02710022556012	PHO85	Qui	2	348	1.6995499	0.440581930278587	MUP1
YGR058W	Sample105	nitrogen	2.20415788458075	PHO85	Qui	2	348	1.6995499	0.138195287423831	PEF1
YGR059W	Sample105	nitrogen	8.62460338686029	PHO85	Qui	2	348	1.6995499	0.540741456091479	SPR3
YGR066C	Sample105	nitrogen	6.8779812139794	PHO85	Qui	2	348	1.6995499	0.431232534389156	YGR066C
YGR067C	Sample105	nitrogen	6.21072377531843	PHO85	Qui	2	348	1.6995499	0.389397131323653	YGR067C
YGR068C	Sample105	nitrogen	4.90821145955043	PHO85	Qui	2	348	1.6995499	0.307732807225165	ART5
YGR069W	Sample105	nitrogen	7.17027204614096	PHO85	Qui	2	348	1.6995499	0.449558451894653	NA
YGR070W	Sample105	nitrogen	0.167347496668945	PHO85	Qui	2	348	1.6995499	0.0104922771474796	ROM1
YGR071C	Sample105	nitrogen	14.2860070068979	PHO85	Qui	2	348	1.6995499	0.895697562442377	ENV11
YGR072W	Sample105	nitrogen	7.92457894842165	PHO85	Qui	2	348	1.6995499	0.496851642593779	UPF3
YGR077C	Sample105	nitrogen	8.71156401559001	PHO85	Qui	2	348	1.6995499	0.546193673995618	PEX8
YGR078C	Sample105	nitrogen	1.42540273600867	PHO85	Qui	2	348	1.6995499	0.0893692517107969	PAC10
YGR079W	Sample105	nitrogen	5.39485903435959	PHO85	Qui	2	348	1.6995499	0.338244415284337	YGR079W
YGR080W	Sample105	nitrogen	8.62460338686029	PHO85	Qui	2	348	1.6995499	0.540741456091479	TWF1
YGR081C	Sample105	nitrogen	10.7041021636182	PHO85	Qui	2	348	1.6995499	0.671120923534317	SLX9
YGR084C	Sample105	nitrogen	13.84241746075	PHO85	Qui	2	348	1.6995499	0.867885587058509	MRP13
YGR085C	Sample105	nitrogen	4.63811839045379	PHO85	Qui	2	348	1.6995499	0.290798634960961	RPL11B
YGR086C	Sample105	nitrogen	6.5597287719757	PHO85	Qui	2	348	1.6995499	0.411278887690928	PIL1
YGR087C	Sample105	nitrogen	5.15953243978674	PHO85	Qui	2	348	1.6995499	0.323490015609537	PDC6
YGR088W	Sample105	nitrogen	6.5597287719757	PHO85	Qui	2	348	1.6995499	0.411278887690928	CTT1
YGR089W	Sample105	nitrogen	8.24536668949555	PHO85	Qui	2	348	1.6995499	0.516964246318708	NNF2
YGR090W	Sample105	nitrogen	3.26047535396522	PHO85	Qui	2	348	1.6995499	0.204423799144156	UTP22
YGR092W	Sample105	nitrogen	2.78633939954241	PHO85	Qui	2	348	1.6995499	0.174696638963026	DBF2
YGR093W	Sample105	nitrogen	11.7273177912843	PHO85	Qui	2	348	1.6995499	0.73527403105491	DRN1
YGR096W	Sample105	nitrogen	8.95534520383606	PHO85	Qui	2	348	1.6995499	0.561478155934894	TPC1
YGR100W	Sample105	nitrogen	8.03524516801121	PHO85	Qui	2	348	1.6995499	0.503790142839734	MDR1
YGR101W	Sample105	nitrogen	0.167347496668945	PHO85	Qui	2	348	1.6995499	0.0104922771474796	PCP1
YGR106C	Sample105	nitrogen	6.21072377531843	PHO85	Qui	2	348	1.6995499	0.389397131323653	VOA1
YGR107W	Sample105	nitrogen	11.0440343038099	PHO85	Qui	2	348	1.6995499	0.692433834078073	NA
YGR108W	Sample105	nitrogen	14.8714779911807	PHO85	Qui	2	348	1.6995499	0.932405155631271	CLB1
YGR109C	Sample105	nitrogen	4.63811839045379	PHO85	Qui	2	348	1.6995499	0.290798634960961	CLB6
YGR110W	Sample105	nitrogen	0.167347496668945	PHO85	Qui	2	348	1.6995499	0.0104922771474796	CLD1
YGR111W	Sample105	nitrogen	8.3451114264893	PHO85	Qui	2	348	1.6995499	0.523217996421771	YGR111W
YGR117C	Sample105	nitrogen	6.72239014565424	PHO85	Qui	2	348	1.6995499	0.421477356432897	YGR117C
YGR118W	Sample105	nitrogen	2.20415788458075	PHO85	Qui	2	348	1.6995499	0.138195287423831	RPS23A
YGR121C	Sample105	nitrogen	4.90821145955043	PHO85	Qui	2	348	1.6995499	0.307732807225165	MEP1
YGR122C-A	Sample105	nitrogen	7.44044006215869	PHO85	Qui	2	348	1.6995499	0.466497323146791	NA
YGR122W	Sample105	nitrogen	2.20415788458075	PHO85	Qui	2	348	1.6995499	0.138195287423831	YGR122W
YGR123C	Sample105	nitrogen	6.02293241388326	PHO85	Qui	2	348	1.6995499	0.377623074051806	PPT1
YGR124W	Sample105	nitrogen	10.9723026131339	PHO85	Qui	2	348	1.6995499	0.687936433197805	ASN2
YGR125W	Sample105	nitrogen	12.8925166509773	PHO85	Qui	2	348	1.6995499	0.808329138607616	YGR125W
YGR126W	Sample105	nitrogen	7.02710022556012	PHO85	Qui	2	348	1.6995499	0.440581930278587	YGR126W
YGR127W	Sample105	nitrogen	8.03524516801121	PHO85	Qui	2	348	1.6995499	0.503790142839734	YGR127W
YGR129W	Sample105	nitrogen	7.44044006215869	PHO85	Qui	2	348	1.6995499	0.466497323146791	SYF2
YGR130C	Sample105	nitrogen	5.15953243978674	PHO85	Qui	2	348	1.6995499	0.323490015609537	YGR130C
YGR131W	Sample105	nitrogen	6.21072377531843	PHO85	Qui	2	348	1.6995499	0.389397131323653	FHN1
YGR132C	Sample105	nitrogen	11.6098522242982	PHO85	Qui	2	348	1.6995499	0.727909228421848	PHB1
YGR133W	Sample105	nitrogen	3.26047535396522	PHO85	Qui	2	348	1.6995499	0.204423799144156	PEX4
YGR134W	Sample105	nitrogen	4.34518859980325	PHO85	Qui	2	348	1.6995499	0.27243265632706	CAF130
YGR135W	Sample105	nitrogen	3.66617801451564	PHO85	Qui	2	348	1.6995499	0.229860359825943	PRE9
YGR136W	Sample105	nitrogen	6.8779812139794	PHO85	Qui	2	348	1.6995499	0.431232534389156	LSB1
YGR137W	Sample105	nitrogen	10.9475764990916	PHO85	Qui	2	348	1.6995499	0.686386166558173	NA
YGR138C	Sample105	nitrogen	11.4636107514429	PHO85	Qui	2	348	1.6995499	0.718740247145187	TPO2
YGR139W	Sample105	nitrogen	11.4287863857187	PHO85	Qui	2	348	1.6995499	0.716556844919658	NA
YGR141W	Sample105	nitrogen	6.5597287719757	PHO85	Qui	2	348	1.6995499	0.411278887690928	VPS62
YGR142W	Sample105	nitrogen	9.37562552844158	PHO85	Qui	2	348	1.6995499	0.587828700359931	BTN2
YGR143W	Sample105	nitrogen	6.72239014565424	PHO85	Qui	2	348	1.6995499	0.421477356432897	SKN1
YGR144W	Sample105	nitrogen	11.0899302627514	PHO85	Qui	2	348	1.6995499	0.69531139801389	THI4
YGR146C	Sample105	nitrogen	14.0452964079845	PHO85	Qui	2	348	1.6995499	0.880605598914946	ECL1
YGR148C	Sample105	nitrogen	5.15953243978674	PHO85	Qui	2	348	1.6995499	0.323490015609537	RPL24B
YGR149W	Sample105	nitrogen	10.7331966863355	PHO85	Qui	2	348	1.6995499	0.672945078671979	GPC1
YGR151C	Sample105	nitrogen	15.3135251366082	PHO85	Qui	2	348	1.6995499	0.96012042627707	NA
YGR152C	Sample105	nitrogen	6.8779812139794	PHO85	Qui	2	348	1.6995499	0.431232534389156	RSR1
YGR153W	Sample105	nitrogen	4.02383806544382	PHO85	Qui	2	348	1.6995499	0.252284766844973	YGR153W
YGR154C	Sample105	nitrogen	11.8476605794676	PHO85	Qui	2	348	1.6995499	0.742819228392505	GTO1
YGR157W	Sample105	nitrogen	5.61618864399567	PHO85	Qui	2	348	1.6995499	0.352121238370847	CHO2
YGR161C	Sample105	nitrogen	4.63811839045379	PHO85	Qui	2	348	1.6995499	0.290798634960961	RTS3
YGR163W	Sample105	nitrogen	15.1494090501116	PHO85	Qui	2	348	1.6995499	0.949830750613216	GTR2
YGR164W	Sample105	nitrogen	4.34518859980325	PHO85	Qui	2	348	1.6995499	0.27243265632706	NA
YGR166W	Sample105	nitrogen	4.02383806544382	PHO85	Qui	2	348	1.6995499	0.252284766844973	KRE11
YGR168C	Sample105	nitrogen	3.66617801451564	PHO85	Qui	2	348	1.6995499	0.229860359825943	PEX35
YGR169C	Sample105	nitrogen	13.685093197183	PHO85	Qui	2	348	1.6995499	0.858021742016156	PUS6
YGR170W	Sample105	nitrogen	5.39485903435959	PHO85	Qui	2	348	1.6995499	0.338244415284337	PSD2
YGR173W	Sample105	nitrogen	12.5625423654096	PHO85	Qui	2	348	1.6995499	0.787640561098945	RBG2
YGR174C	Sample105	nitrogen	0.167347496668945	PHO85	Qui	2	348	1.6995499	0.0104922771474796	CBP4
YGR176W	Sample105	nitrogen	4.90821145955043	PHO85	Qui	2	348	1.6995499	0.307732807225165	NA
YGR177C	Sample105	nitrogen	14.4096509207549	PHO85	Qui	2	348	1.6995499	0.903449732254354	ATF2
YGR178C	Sample105	nitrogen	5.39485903435959	PHO85	Qui	2	348	1.6995499	0.338244415284337	PBP1
YGR181W	Sample105	nitrogen	5.8251135353122	PHO85	Qui	2	348	1.6995499	0.365220316076423	TIM13
YGR182C	Sample105	nitrogen	5.15953243978674	PHO85	Qui	2	348	1.6995499	0.323490015609537	NA
YGR183C	Sample105	nitrogen	2.20415788458075	PHO85	Qui	2	348	1.6995499	0.138195287423831	QCR9
YGR184C	Sample105	nitrogen	7.8099600903167	PHO85	Qui	2	348	1.6995499	0.489665321617948	UBR1
YGR186W	Sample105	nitrogen	0.167347496668945	PHO85	Qui	2	348	1.6995499	0.0104922771474796	TFG1
YGR187C	Sample105	nitrogen	4.63811839045379	PHO85	Qui	2	348	1.6995499	0.290798634960961	HGH1
YGR188C	Sample105	nitrogen	1.42540273600867	PHO85	Qui	2	348	1.6995499	0.0893692517107969	BUB1
YGR189C	Sample105	nitrogen	5.61618864399567	PHO85	Qui	2	348	1.6995499	0.352121238370847	CRH1
YGR192C	Sample105	nitrogen	3.26047535396522	PHO85	Qui	2	348	1.6995499	0.204423799144156	TDH3
YGR193C	Sample105	nitrogen	1.42540273600867	PHO85	Qui	2	348	1.6995499	0.0893692517107969	PDX1
YGR194C	Sample105	nitrogen	7.92457894842165	PHO85	Qui	2	348	1.6995499	0.496851642593779	XKS1
YGR196C	Sample105	nitrogen	9.17576370969011	PHO85	Qui	2	348	1.6995499	0.575297855051332	FYV8
YGR197C	Sample105	nitrogen	2.20415788458075	PHO85	Qui	2	348	1.6995499	0.138195287423831	SNG1
YGR199W	Sample105	nitrogen	10.0162201313998	PHO85	Qui	2	348	1.6995499	0.627992409092983	PMT6
YGR200C	Sample105	nitrogen	10.7617425643559	PHO85	Qui	2	348	1.6995499	0.67473483513425	ELP2
YGR201C	Sample105	nitrogen	3.26047535396522	PHO85	Qui	2	348	1.6995499	0.204423799144156	YGR201C
YGR202C	Sample105	nitrogen	6.72239014565424	PHO85	Qui	2	348	1.6995499	0.421477356432897	PCT1
YGR203W	Sample105	nitrogen	14.0333590754695	PHO85	Qui	2	348	1.6995499	0.879857157476367	YCH1
YGR205W	Sample105	nitrogen	6.8779812139794	PHO85	Qui	2	348	1.6995499	0.431232534389156	TDA10
YGR206W	Sample105	nitrogen	14.5152461314826	PHO85	Qui	2	348	1.6995499	0.910070292695685	MVB12
YGR207C	Sample105	nitrogen	11.2397034886188	PHO85	Qui	2	348	1.6995499	0.704701811532783	CIR1
YGR209C	Sample105	nitrogen	11.7822309000861	PHO85	Qui	2	348	1.6995499	0.738716948146871	TRX2
YGR210C	Sample105	nitrogen	5.15953243978674	PHO85	Qui	2	348	1.6995499	0.323490015609537	YGR210C
YGR212W	Sample105	nitrogen	3.26047535396522	PHO85	Qui	2	348	1.6995499	0.204423799144156	SLI1
YGR213C	Sample105	nitrogen	5.15953243978674	PHO85	Qui	2	348	1.6995499	0.323490015609537	RTA1
YGR214W	Sample105	nitrogen	3.26047535396522	PHO85	Qui	2	348	1.6995499	0.204423799144156	RPS0A
YGR217W	Sample105	nitrogen	11.8218986545306	PHO85	Qui	2	348	1.6995499	0.741204018953031	CCH1
YGR221C	Sample105	nitrogen	9.92395945920378	PHO85	Qui	2	348	1.6995499	0.622207891476876	TOS2
YGR223C	Sample105	nitrogen	10.1459244490963	PHO85	Qui	2	348	1.6995499	0.636124551345397	HSV2
YGR224W	Sample105	nitrogen	6.72239014565424	PHO85	Qui	2	348	1.6995499	0.421477356432897	AZR1
YGR225W	Sample105	nitrogen	9.61449856416661	PHO85	Qui	2	348	1.6995499	0.602805453187283	AMA1
YGR226C	Sample105	nitrogen	7.44044006215869	PHO85	Qui	2	348	1.6995499	0.466497323146791	NA
YGR227W	Sample105	nitrogen	10.6744407682363	PHO85	Qui	2	348	1.6995499	0.669261226872441	DIE2
YGR228W	Sample105	nitrogen	9.92395945920378	PHO85	Qui	2	348	1.6995499	0.622207891476876	NA
YGR229C	Sample105	nitrogen	2.78633939954241	PHO85	Qui	2	348	1.6995499	0.174696638963026	SMI1
YGR230W	Sample105	nitrogen	3.26047535396522	PHO85	Qui	2	348	1.6995499	0.204423799144156	BNS1
YGR231C	Sample105	nitrogen	4.34518859980325	PHO85	Qui	2	348	1.6995499	0.27243265632706	PHB2
YGR232W	Sample105	nitrogen	12.6675825235053	PHO85	Qui	2	348	1.6995499	0.794226321103081	NAS6
YGR233C	Sample105	nitrogen	2.78633939954241	PHO85	Qui	2	348	1.6995499	0.174696638963026	PHO81
YGR234W	Sample105	nitrogen	8.62460338686029	PHO85	Qui	2	348	1.6995499	0.540741456091479	YHB1
YGR235C	Sample105	nitrogen	6.38939697298993	PHO85	Qui	2	348	1.6995499	0.400599502115636	MIC26
YGR236C	Sample105	nitrogen	12.1206354551873	PHO85	Qui	2	348	1.6995499	0.759934082856179	SPG1
YGR237C	Sample105	nitrogen	4.02383806544382	PHO85	Qui	2	348	1.6995499	0.252284766844973	YGR237C
YGR238C	Sample105	nitrogen	8.87682496745364	PHO85	Qui	2	348	1.6995499	0.556555129906965	KEL2
YGR239C	Sample105	nitrogen	10.7617425643559	PHO85	Qui	2	348	1.6995499	0.67473483513425	PEX21
YGR241C	Sample105	nitrogen	4.63811839045379	PHO85	Qui	2	348	1.6995499	0.290798634960961	YAP1802
YGR242W	Sample105	nitrogen	6.21072377531843	PHO85	Qui	2	348	1.6995499	0.389397131323653	NA
YGR243W	Sample105	nitrogen	6.21072377531843	PHO85	Qui	2	348	1.6995499	0.389397131323653	FMP43
YGR244C	Sample105	nitrogen	2.20415788458075	PHO85	Qui	2	348	1.6995499	0.138195287423831	LSC2
YGR247W	Sample105	nitrogen	6.5597287719757	PHO85	Qui	2	348	1.6995499	0.411278887690928	CPD1
YGR248W	Sample105	nitrogen	10.1459244490963	PHO85	Qui	2	348	1.6995499	0.636124551345397	SOL4
YGR249W	Sample105	nitrogen	11.4287863857187	PHO85	Qui	2	348	1.6995499	0.716556844919658	MGA1
YGR250C	Sample105	nitrogen	9.61449856416661	PHO85	Qui	2	348	1.6995499	0.602805453187283	RIE1
YGR254W	Sample105	nitrogen	7.30793069634526	PHO85	Qui	2	348	1.6995499	0.458189311264774	ENO1
YGR256W	Sample105	nitrogen	8.79560127749668	PHO85	Qui	2	348	1.6995499	0.551462603977789	GND2
YGR259C	Sample105	nitrogen	7.69120533340164	PHO85	Qui	2	348	1.6995499	0.482219689941729	NA
YGR260W	Sample105	nitrogen	8.03524516801121	PHO85	Qui	2	348	1.6995499	0.503790142839734	TNA1
YGR261C	Sample105	nitrogen	2.78633939954241	PHO85	Qui	2	348	1.6995499	0.174696638963026	APL6
YGR263C	Sample105	nitrogen	4.34518859980325	PHO85	Qui	2	348	1.6995499	0.27243265632706	SAY1
YGR266W	Sample105	nitrogen	5.8251135353122	PHO85	Qui	2	348	1.6995499	0.365220316076423	YGR266W
YGR268C	Sample105	nitrogen	13.0164470868384	PHO85	Qui	2	348	1.6995499	0.816099272645741	HUA1
YGR269W	Sample105	nitrogen	0.167347496668945	PHO85	Qui	2	348	1.6995499	0.0104922771474796	NA
YGR270W	Sample105	nitrogen	2.20415788458075	PHO85	Qui	2	348	1.6995499	0.138195287423831	YTA7
YGR271W	Sample105	nitrogen	7.30793069634526	PHO85	Qui	2	348	1.6995499	0.458189311264774	SLH1
YGR273C	Sample105	nitrogen	6.02293241388326	PHO85	Qui	2	348	1.6995499	0.377623074051806	YGR273C
YGR275W	Sample105	nitrogen	6.8779812139794	PHO85	Qui	2	348	1.6995499	0.431232534389156	RTT102
YGR276C	Sample105	nitrogen	5.8251135353122	PHO85	Qui	2	348	1.6995499	0.365220316076423	RNH70
YGR279C	Sample105	nitrogen	4.34518859980325	PHO85	Qui	2	348	1.6995499	0.27243265632706	SCW4
YGR281W	Sample105	nitrogen	7.02710022556012	PHO85	Qui	2	348	1.6995499	0.440581930278587	YOR1
YGR282C	Sample105	nitrogen	4.02383806544382	PHO85	Qui	2	348	1.6995499	0.252284766844973	BGL2
YGR283C	Sample105	nitrogen	13.2443844346319	PHO85	Qui	2	348	1.6995499	0.830390384690531	YGR283C
YGR284C	Sample105	nitrogen	6.5597287719757	PHO85	Qui	2	348	1.6995499	0.411278887690928	ERV29
YGR286C	Sample105	nitrogen	7.02710022556012	PHO85	Qui	2	348	1.6995499	0.440581930278587	BIO2
YGR287C	Sample105	nitrogen	13.7903562664452	PHO85	Qui	2	348	1.6995499	0.864621478003118	IMA1
YGR288W	Sample105	nitrogen	4.90821145955043	PHO85	Qui	2	348	1.6995499	0.307732807225165	MAL13
YGR289C	Sample105	nitrogen	6.02293241388326	PHO85	Qui	2	348	1.6995499	0.377623074051806	MAL11
YGR290W	Sample105	nitrogen	6.5597287719757	PHO85	Qui	2	348	1.6995499	0.411278887690928	NA
YGR291C	Sample105	nitrogen	9.72359355439225	PHO85	Qui	2	348	1.6995499	0.60964544121001	NA
YGR292W	Sample105	nitrogen	8.3451114264893	PHO85	Qui	2	348	1.6995499	0.523217996421771	MAL12
YGR295C	Sample105	nitrogen	13.6783677001173	PHO85	Qui	2	348	1.6995499	0.857600069863467	COS6
YHL002W	Sample105	nitrogen	6.02293241388326	PHO85	Qui	2	348	1.6995499	0.377623074051806	HSE1
YHL003C	Sample105	nitrogen	11.957364159618	PHO85	Qui	2	348	1.6995499	0.74969737350922006	LAG1
YHL005C	Sample105	nitrogen	3.66617801451564	PHO85	Qui	2	348	1.6995499	0.229860359825943	NA
YHL006C	Sample105	nitrogen	12.5964655715703	PHO85	Qui	2	348	1.6995499	0.789767462832483	SHU1
YHL007C	Sample105	nitrogen	1.42540273600867	PHO85	Qui	2	348	1.6995499	0.0893692517107969	STE20
YHL008C	Sample105	nitrogen	14.0672384598069	PHO85	Qui	2	348	1.6995499	0.881981311689189	YHL008C
YHL009C	Sample105	nitrogen	10.6441934324962	PHO85	Qui	2	348	1.6995499	0.667364793188788	YAP3
YHL010C	Sample105	nitrogen	10.378512853465	PHO85	Qui	2	348	1.6995499	0.650707273217562	ETP1
YHL012W	Sample105	nitrogen	13.4172515249517	PHO85	Qui	2	348	1.6995499	0.841228726807486	YHL012W
YHL013C	Sample105	nitrogen	7.30793069634526	PHO85	Qui	2	348	1.6995499	0.458189311264774	OTU2
YHL014C	Sample105	nitrogen	13.0028881536495	PHO85	Qui	2	348	1.6995499	0.815249160826484	YLF2
YHL016C	Sample105	nitrogen	9.55748183812304	PHO85	Qui	2	348	1.6995499	0.599230644459343	DUR3
YHL017W	Sample105	nitrogen	9.37562552844158	PHO85	Qui	2	348	1.6995499	0.587828700359931	YHL017W
YHL019C	Sample105	nitrogen	7.44044006215869	PHO85	Qui	2	348	1.6995499	0.466497323146791	APM2
YHL020C	Sample105	nitrogen	4.34518859980325	PHO85	Qui	2	348	1.6995499	0.27243265632706	OPI1
YHL021C	Sample105	nitrogen	8.53461330389099	PHO85	Qui	2	348	1.6995499	0.535099298844834	FMP12
YHL022C	Sample105	nitrogen	6.8779812139794	PHO85	Qui	2	348	1.6995499	0.431232534389156	SPO11
YHL023C	Sample105	nitrogen	1.42540273600867	PHO85	Qui	2	348	1.6995499	0.0893692517107969	RMD11
YHL024W	Sample105	nitrogen	8.3451114264893	PHO85	Qui	2	348	1.6995499	0.523217996421771	RIM4
YHL025W	Sample105	nitrogen	0.167347496668945	PHO85	Qui	2	348	1.6995499	0.0104922771474796	SNF6
YHL026C	Sample105	nitrogen	10.7331966863355	PHO85	Qui	2	348	1.6995499	0.672945078671979	YHL026C
YHL027W	Sample105	nitrogen	2.78633939954241	PHO85	Qui	2	348	1.6995499	0.174696638963026	RIM101
YHL028W	Sample105	nitrogen	8.87682496745364	PHO85	Qui	2	348	1.6995499	0.556555129906965	WSC4
YHL029C	Sample105	nitrogen	9.55748183812304	PHO85	Qui	2	348	1.6995499	0.599230644459343	OCA5
YHL030W	Sample105	nitrogen	7.92457894842165	PHO85	Qui	2	348	1.6995499	0.496851642593779	ECM29
YHL031C	Sample105	nitrogen	2.20415788458075	PHO85	Qui	2	348	1.6995499	0.138195287423831	GOS1
YHL032C	Sample105	nitrogen	15.4440730824175	PHO85	Qui	2	348	1.6995499	0.96830546194076506	GUT1
YHL033C	Sample105	nitrogen	10.1459244490963	PHO85	Qui	2	348	1.6995499	0.636124551345397	RPL8A
YHL034C	Sample105	nitrogen	16.6743018934137	PHO85	Qui	2	348	1.6995499	1.04543778777006	SBP1
YHL035C	Sample105	nitrogen	5.61618864399567	PHO85	Qui	2	348	1.6995499	0.352121238370847	VMR1
YHL036W	Sample105	nitrogen	8.24536668949555	PHO85	Qui	2	348	1.6995499	0.516964246318708	MUP3
YHL037C	Sample105	nitrogen	14.3814412348869	PHO85	Qui	2	348	1.6995499	0.901681054214578	NA
YHL039W	Sample105	nitrogen	11.5628963459401	PHO85	Qui	2	348	1.6995499	0.724965210141064	EFM1
YHL040C	Sample105	nitrogen	6.8779812139794	PHO85	Qui	2	348	1.6995499	0.431232534389156	ARN1
YHL041W	Sample105	nitrogen	9.72359355439225	PHO85	Qui	2	348	1.6995499	0.60964544121001	NA
YHL042W	Sample105	nitrogen	7.56810946515991	PHO85	Qui	2	348	1.6995499	0.474501881244197	YHL042W
YHL043W	Sample105	nitrogen	12.6486432640211	PHO85	Qui	2	348	1.6995499	0.793038876035594	ECM34
YHL044W	Sample105	nitrogen	0.167347496668945	PHO85	Qui	2	348	1.6995499	0.0104922771474796	YHL044W
YHL045W	Sample105	nitrogen	14.1536568160469	PHO85	Qui	2	348	1.6995499	0.887399530439677	NA
YHL046C	Sample105	nitrogen	13.449516063138	PHO85	Qui	2	348	1.6995499	0.843251634131612	PAU13
YHL047C	Sample105	nitrogen	12.0579790474515	PHO85	Qui	2	348	1.6995499	0.75600567993343	ARN2
YHR001W-A	Sample105	nitrogen	7.69120533340164	PHO85	Qui	2	348	1.6995499	0.482219689941729	QCR10
YHR003C	Sample105	nitrogen	5.15953243978674	PHO85	Qui	2	348	1.6995499	0.323490015609537	TCD1
YHR004C	Sample105	nitrogen	1.42540273600867	PHO85	Qui	2	348	1.6995499	0.0893692517107969	NEM1
YHR006W	Sample105	nitrogen	7.02710022556012	PHO85	Qui	2	348	1.6995499	0.440581930278587	STP2
YHR008C	Sample105	nitrogen	1.42540273600867	PHO85	Qui	2	348	1.6995499	0.0893692517107969	SOD2
YHR009C	Sample105	nitrogen	14.7032730294465	PHO85	Qui	2	348	1.6995499	0.921859117529559	TDA3
YHR012W	Sample105	nitrogen	3.26047535396522	PHO85	Qui	2	348	1.6995499	0.204423799144156	VPS29
YHR014W	Sample105	nitrogen	6.38939697298993	PHO85	Qui	2	348	1.6995499	0.400599502115636	SPO13
YHR015W	Sample105	nitrogen	12.6738228492183	PHO85	Qui	2	348	1.6995499	0.794617574203215	MIP6
YHR016C	Sample105	nitrogen	4.02383806544382	PHO85	Qui	2	348	1.6995499	0.252284766844973	YSC84
YHR017W	Sample105	nitrogen	8.24536668949555	PHO85	Qui	2	348	1.6995499	0.516964246318708	YSC83
YHR021C	Sample105	nitrogen	2.20415788458075	PHO85	Qui	2	348	1.6995499	0.138195287423831	RPS27B
YHR021W-A	Sample105	nitrogen	8.87682496745364	PHO85	Qui	2	348	1.6995499	0.556555129906965	ECM12
YHR022C	Sample105	nitrogen	12.7690458163532	PHO85	Qui	2	348	1.6995499	0.800587820438577	YHR022C
YHR028C	Sample105	nitrogen	8.87682496745364	PHO85	Qui	2	348	1.6995499	0.556555129906965	DAP2
YHR029C	Sample105	nitrogen	12.9891465434782	PHO85	Qui	2	348	1.6995499	0.814387595608954	YHI9
YHR030C	Sample105	nitrogen	4.90821145955043	PHO85	Qui	2	348	1.6995499	0.307732807225165	SLT2
YHR031C	Sample105	nitrogen	4.02383806544382	PHO85	Qui	2	348	1.6995499	0.252284766844973	RRM3
YHR032W	Sample105	nitrogen	10.8172573743937	PHO85	Qui	2	348	1.6995499	0.678215477416328	ERC1
YHR033W	Sample105	nitrogen	11.8603439162725	PHO85	Qui	2	348	1.6995499	0.74361444246837	YHR033W
YHR034C	Sample105	nitrogen	8.79560127749668	PHO85	Qui	2	348	1.6995499	0.551462603977789	PIH1
YHR035W	Sample105	nitrogen	13.8367820551847	PHO85	Qui	2	348	1.6995499	0.867532260966356	NEL1
YHR037W	Sample105	nitrogen	7.56810946515991	PHO85	Qui	2	348	1.6995499	0.474501881244197	PUT2
YHR038W	Sample105	nitrogen	0.167347496668945	PHO85	Qui	2	348	1.6995499	0.0104922771474796	RRF1
YHR039C	Sample105	nitrogen	3.66617801451564	PHO85	Qui	2	348	1.6995499	0.229860359825943	MSC7
YHR041C	Sample105	nitrogen	0.167347496668945	PHO85	Qui	2	348	1.6995499	0.0104922771474796	SRB2
YHR043C	Sample105	nitrogen	11.1343842507018	PHO85	Qui	2	348	1.6995499	0.69809855390908	DOG2
YHR044C	Sample105	nitrogen	8.03524516801121	PHO85	Qui	2	348	1.6995499	0.503790142839734	DOG1
YHR045W	Sample105	nitrogen	7.02710022556012	PHO85	Qui	2	348	1.6995499	0.440581930278587	YHR045W
YHR046C	Sample105	nitrogen	9.8759357350402	PHO85	Qui	2	348	1.6995499	0.619196921886006	INM1
YHR047C	Sample105	nitrogen	6.5597287719757	PHO85	Qui	2	348	1.6995499	0.411278887690928	AAP1'
YHR048W	Sample105	nitrogen	12.4074546612083	PHO85	Qui	2	348	1.6995499	0.777916942837325	YHK8
YHR049C-A	Sample105	nitrogen	5.15953243978674	PHO85	Qui	2	348	1.6995499	0.323490015609537	NA
YHR049W	Sample105	nitrogen	4.63811839045379	PHO85	Qui	2	348	1.6995499	0.290798634960961	FSH1
YHR057C	Sample105	nitrogen	1.42540273600867	PHO85	Qui	2	348	1.6995499	0.0893692517107969	CPR2
YHR059W	Sample105	nitrogen	2.20415788458075	PHO85	Qui	2	348	1.6995499	0.138195287423831	FYV4
YHR061C	Sample105	nitrogen	6.38939697298993	PHO85	Qui	2	348	1.6995499	0.400599502115636	GIC1
YHR066W	Sample105	nitrogen	0.167347496668945	PHO85	Qui	2	348	1.6995499	0.0104922771474796	SSF1
YHR067W	Sample105	nitrogen	1.42540273600867	PHO85	Qui	2	348	1.6995499	0.0893692517107969	HTD2
YHR073W	Sample105	nitrogen	7.30793069634526	PHO85	Qui	2	348	1.6995499	0.458189311264774	OSH3
YHR075C	Sample105	nitrogen	13.4972989776669	PHO85	Qui	2	348	1.6995499	0.846247505549658	PPE1
YHR076W	Sample105	nitrogen	4.63811839045379	PHO85	Qui	2	348	1.6995499	0.290798634960961	PTC7
YHR077C	Sample105	nitrogen	9.43812721758179	PHO85	Qui	2	348	1.6995499	0.591747402806625	NMD2
YHR078W	Sample105	nitrogen	6.38939697298993	PHO85	Qui	2	348	1.6995499	0.400599502115636	YHR078W
YHR079C	Sample105	nitrogen	5.61618864399567	PHO85	Qui	2	348	1.6995499	0.352121238370847	IRE1
YHR079C-B	Sample105	nitrogen	11.8976312042838	PHO85	Qui	2	348	1.6995499	0.745952263874007	NA
YHR080C	Sample105	nitrogen	6.8779812139794	PHO85	Qui	2	348	1.6995499	0.431232534389156	LAM4
YHR081W	Sample105	nitrogen	5.8251135353122	PHO85	Qui	2	348	1.6995499	0.365220316076423	LRP1
YHR082C	Sample105	nitrogen	5.61618864399567	PHO85	Qui	2	348	1.6995499	0.352121238370847	KSP1
YHR086W	Sample105	nitrogen	4.02383806544382	PHO85	Qui	2	348	1.6995499	0.252284766844973	NAM8
YHR087W	Sample105	nitrogen	6.72239014565424	PHO85	Qui	2	348	1.6995499	0.421477356432897	RTC3
YHR092C	Sample105	nitrogen	9.7758145483243	PHO85	Qui	2	348	1.6995499	0.612919569309672	HXT4
YHR093W	Sample105	nitrogen	12.0792346152025	PHO85	Qui	2	348	1.6995499	0.757338351841943	NA
YHR094C	Sample105	nitrogen	14.0526733648718	PHO85	Qui	2	348	1.6995499	0.881068115998901	HXT1
YHR095W	Sample105	nitrogen	6.38939697298993	PHO85	Qui	2	348	1.6995499	0.400599502115636	NA
YHR096C	Sample105	nitrogen	2.78633939954241	PHO85	Qui	2	348	1.6995499	0.174696638963026	HXT5
YHR097C	Sample105	nitrogen	6.72239014565424	PHO85	Qui	2	348	1.6995499	0.421477356432897	YHR097C
YHR103W	Sample105	nitrogen	13.8405429933375	PHO85	Qui	2	348	1.6995499	0.867768062554185	SBE22
YHR104W	Sample105	nitrogen	13.0074278772238	PHO85	Qui	2	348	1.6995499	0.815533790348061	GRE3
YHR105W	Sample105	nitrogen	12.1606305487134	PHO85	Qui	2	348	1.6995499	0.762441677019033	YPT35
YHR106W	Sample105	nitrogen	1.42540273600867	PHO85	Qui	2	348	1.6995499	0.0893692517107969	TRR2
YHR108W	Sample105	nitrogen	13.1228833983126	PHO85	Qui	2	348	1.6995499	0.822772568038696	GGA2
YHR109W	Sample105	nitrogen	4.90821145955043	PHO85	Qui	2	348	1.6995499	0.307732807225165	CTM1
YHR110W	Sample105	nitrogen	11.9689672130656	PHO85	Qui	2	348	1.6995499	0.75042485647104	ERP5
YHR111W	Sample105	nitrogen	2.20415788458075	PHO85	Qui	2	348	1.6995499	0.138195287423831	UBA4
YHR112C	Sample105	nitrogen	6.8779812139794	PHO85	Qui	2	348	1.6995499	0.431232534389156	YHR112C
YHR113W	Sample105	nitrogen	2.20415788458075	PHO85	Qui	2	348	1.6995499	0.138195287423831	APE4
YHR114W	Sample105	nitrogen	12.4540167880825	PHO85	Qui	2	348	1.6995499	0.780836273866859	BZZ1
YHR115C	Sample105	nitrogen	6.72239014565424	PHO85	Qui	2	348	1.6995499	0.421477356432897	DMA1
YHR116W	Sample105	nitrogen	1.42540273600867	PHO85	Qui	2	348	1.6995499	0.0893692517107969	COX23
YHR117W	Sample105	nitrogen	6.21072377531843	PHO85	Qui	2	348	1.6995499	0.389397131323653	TOM71
YHR121W	Sample105	nitrogen	12.4153507577403	PHO85	Qui	2	348	1.6995499	0.77841200870234	LSM12
YHR123W	Sample105	nitrogen	10.9723026131339	PHO85	Qui	2	348	1.6995499	0.687936433197805	EPT1
YHR124W	Sample105	nitrogen	13.5453606230185	PHO85	Qui	2	348	1.6995499	0.849260852705903	NDT80
YHR125W	Sample105	nitrogen	9.72359355439225	PHO85	Qui	2	348	1.6995499	0.60964544121001	NA
YHR126C	Sample105	nitrogen	9.03127088464169	PHO85	Qui	2	348	1.6995499	0.566238509698653	ANS1
YHR127W	Sample105	nitrogen	6.38939697298993	PHO85	Qui	2	348	1.6995499	0.400599502115636	YHR127W
YHR129C	Sample105	nitrogen	4.90821145955043	PHO85	Qui	2	348	1.6995499	0.307732807225165	ARP1
YHR130C	Sample105	nitrogen	13.7027868648	PHO85	Qui	2	348	1.6995499	0.859131091531919	NA
YHR131C	Sample105	nitrogen	3.26047535396522	PHO85	Qui	2	348	1.6995499	0.204423799144156	YHR131C
YHR132C	Sample105	nitrogen	7.02710022556012	PHO85	Qui	2	348	1.6995499	0.440581930278587	ECM14
YHR132W-A	Sample105	nitrogen	6.5597287719757	PHO85	Qui	2	348	1.6995499	0.411278887690928	IGO2
YHR133C	Sample105	nitrogen	6.02293241388326	PHO85	Qui	2	348	1.6995499	0.377623074051806	NSG1
YHR134W	Sample105	nitrogen	2.20415788458075	PHO85	Qui	2	348	1.6995499	0.138195287423831	WSS1
YHR135C	Sample105	nitrogen	13.8736869834426	PHO85	Qui	2	348	1.6995499	0.86984610935428	YCK1
YHR136C	Sample105	nitrogen	11.5306269470004	PHO85	Qui	2	348	1.6995499	0.722941998059633	SPL2
YHR137W	Sample105	nitrogen	6.72239014565424	PHO85	Qui	2	348	1.6995499	0.421477356432897	ARO9
YHR138C	Sample105	nitrogen	6.02293241388326	PHO85	Qui	2	348	1.6995499	0.377623074051806	YHR138C
YHR139C	Sample105	nitrogen	6.21072377531843	PHO85	Qui	2	348	1.6995499	0.389397131323653	SPS100
YHR139C-A	Sample105	nitrogen	5.39485903435959	PHO85	Qui	2	348	1.6995499	0.338244415284337	NA
YHR140W	Sample105	nitrogen	2.20415788458075	PHO85	Qui	2	348	1.6995499	0.138195287423831	YHR140W
YHR142W	Sample105	nitrogen	8.53461330389099	PHO85	Qui	2	348	1.6995499	0.535099298844834	CHS7
YHR143W	Sample105	nitrogen	4.02383806544382	PHO85	Qui	2	348	1.6995499	0.252284766844973	DSE2
YHR146W	Sample105	nitrogen	6.38939697298993	PHO85	Qui	2	348	1.6995499	0.400599502115636	CRP1
YHR150W	Sample105	nitrogen	9.24453658835802	PHO85	Qui	2	348	1.6995499	0.579609745683561	PEX28
YHR151C	Sample105	nitrogen	7.44044006215869	PHO85	Qui	2	348	1.6995499	0.466497323146791	MTC6
YHR152W	Sample105	nitrogen	8.3451114264893	PHO85	Qui	2	348	1.6995499	0.523217996421771	SPO12
YHR153C	Sample105	nitrogen	6.38939697298993	PHO85	Qui	2	348	1.6995499	0.400599502115636	SPO16
YHR154W	Sample105	nitrogen	1.42540273600867	PHO85	Qui	2	348	1.6995499	0.0893692517107969	RTT107
YHR155W	Sample105	nitrogen	4.02383806544382	PHO85	Qui	2	348	1.6995499	0.252284766844973	YSP1
YHR156C	Sample105	nitrogen	8.03524516801121	PHO85	Qui	2	348	1.6995499	0.503790142839734	LIN1
YHR157W	Sample105	nitrogen	5.61618864399567	PHO85	Qui	2	348	1.6995499	0.352121238370847	REC104
YHR158C	Sample105	nitrogen	6.72239014565424	PHO85	Qui	2	348	1.6995499	0.421477356432897	KEL1
YHR160C	Sample105	nitrogen	0.167347496668945	PHO85	Qui	2	348	1.6995499	0.0104922771474796	PEX18
YHR161C	Sample105	nitrogen	16.0169238114032	PHO85	Qui	2	348	1.6995499	1.00422179610945	YAP1801
YHR162W	Sample105	nitrogen	0.167347496668945	PHO85	Qui	2	348	1.6995499	0.0104922771474796	MPC2
YHR163W	Sample105	nitrogen	11.1123325428317	PHO85	Qui	2	348	1.6995499	0.69671596596989	SOL3
YHR167W	Sample105	nitrogen	7.30793069634526	PHO85	Qui	2	348	1.6995499	0.458189311264774	THP2
YHR168W	Sample105	nitrogen	0.167347496668945	PHO85	Qui	2	348	1.6995499	0.0104922771474796	MTG2
YHR171W	Sample105	nitrogen	7.92457894842165	PHO85	Qui	2	348	1.6995499	0.496851642593779	ATG7
YHR176W	Sample105	nitrogen	11.8853269845181	PHO85	Qui	2	348	1.6995499	0.745180819505643	FMO1
YHR179W	Sample105	nitrogen	3.66617801451564	PHO85	Qui	2	348	1.6995499	0.229860359825943	OYE2
YHR180W	Sample105	nitrogen	4.63811839045379	PHO85	Qui	2	348	1.6995499	0.290798634960961	NA
YHR182W	Sample105	nitrogen	9.8759357350402	PHO85	Qui	2	348	1.6995499	0.619196921886006	YHR182W
YHR184W	Sample105	nitrogen	7.02710022556012	PHO85	Qui	2	348	1.6995499	0.440581930278587	SSP1
YHR185C	Sample105	nitrogen	5.15953243978674	PHO85	Qui	2	348	1.6995499	0.323490015609537	PFS1
YHR189W	Sample105	nitrogen	3.66617801451564	PHO85	Qui	2	348	1.6995499	0.229860359825943	PTH1
YHR195W	Sample105	nitrogen	12.3753035329707	PHO85	Qui	2	348	1.6995499	0.775901146038519	NVJ1
YHR198C	Sample105	nitrogen	6.72239014565424	PHO85	Qui	2	348	1.6995499	0.421477356432897	FMP22
YHR199C	Sample105	nitrogen	6.8779812139794	PHO85	Qui	2	348	1.6995499	0.431232534389156	FMP34
YHR200W	Sample105	nitrogen	1.42540273600867	PHO85	Qui	2	348	1.6995499	0.0893692517107969	RPN10
YHR202W	Sample105	nitrogen	10.3045815997628	PHO85	Qui	2	348	1.6995499	0.646071965136207	YHR202W
YHR203C	Sample105	nitrogen	14.7457362197815	PHO85	Qui	2	348	1.6995499	0.924521455302337	RPS4B
YHR204W	Sample105	nitrogen	14.8231519834626	PHO85	Qui	2	348	1.6995499	0.929375233603739	MNL1
YHR206W	Sample105	nitrogen	11.5468610483045	PHO85	Qui	2	348	1.6995499	0.723959836351291	SKN7
YHR207C	Sample105	nitrogen	6.02293241388326	PHO85	Qui	2	348	1.6995499	0.377623074051806	SET5
YHR209W	Sample105	nitrogen	13.8609457893284	PHO85	Qui	2	348	1.6995499	0.869047267767178	CRG1
YHR210C	Sample105	nitrogen	7.56810946515991	PHO85	Qui	2	348	1.6995499	0.474501881244197	YHR210C
YIL001W	Sample105	nitrogen	5.39485903435959	PHO85	Qui	2	348	1.6995499	0.338244415284337	YIL001W
YIL005W	Sample105	nitrogen	5.15953243978674	PHO85	Qui	2	348	1.6995499	0.323490015609537	EPS1
YIL006W	Sample105	nitrogen	14.5648273165201	PHO85	Qui	2	348	1.6995499	0.913178911259266	YIA6
YIL007C	Sample105	nitrogen	9.31112565583717	PHO85	Qui	2	348	1.6995499	0.583784716716236	NAS2
YIL008W	Sample105	nitrogen	0.167347496668945	PHO85	Qui	2	348	1.6995499	0.0104922771474796	URM1
YIL009C-A	Sample105	nitrogen	4.34518859980325	PHO85	Qui	2	348	1.6995499	0.27243265632706	EST3
YIL010W	Sample105	nitrogen	13.2443844346319	PHO85	Qui	2	348	1.6995499	0.830390384690531	DOT5
YIL012W	Sample105	nitrogen	6.5597287719757	PHO85	Qui	2	348	1.6995499	0.411278887690928	NA
YIL013C	Sample105	nitrogen	8.24536668949555	PHO85	Qui	2	348	1.6995499	0.516964246318708	PDR11
YIL014W	Sample105	nitrogen	7.56810946515991	PHO85	Qui	2	348	1.6995499	0.474501881244197	MNT3
YIL015C-A	Sample105	nitrogen	15.3699994964582	PHO85	Qui	2	348	1.6995499	0.963661229976367	NA
YIL016W	Sample105	nitrogen	14.294856266577	PHO85	Qui	2	348	1.6995499	0.896252389296389	SNL1
YIL023C	Sample105	nitrogen	7.30793069634526	PHO85	Qui	2	348	1.6995499	0.458189311264774	YKE4
YIL024C	Sample105	nitrogen	4.34518859980325	PHO85	Qui	2	348	1.6995499	0.27243265632706	YIL024C
YIL025C	Sample105	nitrogen	8.14212415835548	PHO85	Qui	2	348	1.6995499	0.510491193110916	NA
YIL027C	Sample105	nitrogen	13.0646691184543	PHO85	Qui	2	348	1.6995499	0.81912267562696	KRE27
YIL028W	Sample105	nitrogen	12.5416735449861	PHO85	Qui	2	348	1.6995499	0.786332137298273	NA
YIL029C	Sample105	nitrogen	9.72359355439225	PHO85	Qui	2	348	1.6995499	0.60964544121001	YIL029C
YIL030C	Sample105	nitrogen	5.39485903435959	PHO85	Qui	2	348	1.6995499	0.338244415284337	SSM4
YIL032C	Sample105	nitrogen	12.8616793171657	PHO85	Qui	2	348	1.6995499	0.80639571349352	NA
YIL034C	Sample105	nitrogen	6.21072377531843	PHO85	Qui	2	348	1.6995499	0.389397131323653	CAP2
YIL035C	Sample105	nitrogen	0.167347496668945	PHO85	Qui	2	348	1.6995499	0.0104922771474796	CKA1
YIL036W	Sample105	nitrogen	1.42540273600867	PHO85	Qui	2	348	1.6995499	0.0893692517107969	CST6
YIL037C	Sample105	nitrogen	4.90821145955043	PHO85	Qui	2	348	1.6995499	0.307732807225165	PRM2
YIL039W	Sample105	nitrogen	14.8623754570128	PHO85	Qui	2	348	1.6995499	0.931834449088684	TED1
YIL040W	Sample105	nitrogen	12.1897546162753	PHO85	Qui	2	348	1.6995499	0.764267684545914	APQ12
YIL041W	Sample105	nitrogen	12.8564501245713	PHO85	Qui	2	348	1.6995499	0.806067855957255	GVP36
YIL042C	Sample105	nitrogen	13.6463047687044	PHO85	Qui	2	348	1.6995499	0.855589802789018	PKP1
YIL043C	Sample105	nitrogen	9.97070272330417	PHO85	Qui	2	348	1.6995499	0.625138579365738	CBR1
YIL044C	Sample105	nitrogen	10.2663225509707	PHO85	Qui	2	348	1.6995499	0.643673216715608	AGE2
YIL045W	Sample105	nitrogen	7.02710022556012	PHO85	Qui	2	348	1.6995499	0.440581930278587	PIG2
YIL050W	Sample105	nitrogen	7.69120533340164	PHO85	Qui	2	348	1.6995499	0.482219689941729	PCL7
YIL053W	Sample105	nitrogen	8.24536668949555	PHO85	Qui	2	348	1.6995499	0.516964246318708	RHR2
YIL054W	Sample105	nitrogen	4.34518859980325	PHO85	Qui	2	348	1.6995499	0.27243265632706	NA
YIL055C	Sample105	nitrogen	12.3834278113832	PHO85	Qui	2	348	1.6995499	0.776410518347183	YIL055C
YIL056W	Sample105	nitrogen	13.4320540619094	PHO85	Qui	2	348	1.6995499	0.84215680952959	VHR1
YIL057C	Sample105	nitrogen	8.44148693921405	PHO85	Qui	2	348	1.6995499	0.529260504435733	RGI2
YIL058W	Sample105	nitrogen	2.78633939954241	PHO85	Qui	2	348	1.6995499	0.174696638963026	NA
YIL059C	Sample105	nitrogen	7.8099600903167	PHO85	Qui	2	348	1.6995499	0.489665321617948	NA
YIL060W	Sample105	nitrogen	6.21072377531843	PHO85	Qui	2	348	1.6995499	0.389397131323653	YIL060W
YIL064W	Sample105	nitrogen	6.5597287719757	PHO85	Qui	2	348	1.6995499	0.411278887690928	EFM4
YIL065C	Sample105	nitrogen	7.17027204614096	PHO85	Qui	2	348	1.6995499	0.449558451894653	FIS1
YIL066C	Sample105	nitrogen	4.63811839045379	PHO85	Qui	2	348	1.6995499	0.290798634960961	RNR3
YIL067C	Sample105	nitrogen	2.20415788458075	PHO85	Qui	2	348	1.6995499	0.138195287423831	YIL067C
YIL071C	Sample105	nitrogen	4.63811839045379	PHO85	Qui	2	348	1.6995499	0.290798634960961	PCI8
YIL072W	Sample105	nitrogen	10.7897572322753	PHO85	Qui	2	348	1.6995499	0.676491286027483	HOP1
YIL073C	Sample105	nitrogen	12.3753035329707	PHO85	Qui	2	348	1.6995499	0.775901146038519	SPO22
YIL074C	Sample105	nitrogen	16.0308992495757	PHO85	Qui	2	348	1.6995499	1.00509802176852	SER33
YIL076W	Sample105	nitrogen	3.66617801451564	PHO85	Qui	2	348	1.6995499	0.229860359825943	SEC28
YIL077C	Sample105	nitrogen	7.92457894842165	PHO85	Qui	2	348	1.6995499	0.496851642593779	RCI37
YIL084C	Sample105	nitrogen	1.42540273600867	PHO85	Qui	2	348	1.6995499	0.0893692517107969	SDS3
YIL085C	Sample105	nitrogen	7.56810946515991	PHO85	Qui	2	348	1.6995499	0.474501881244197	KTR7
YIL086C	Sample105	nitrogen	10.3419666804462	PHO85	Qui	2	348	1.6995499	0.648415917902267	NA
YIL087C	Sample105	nitrogen	6.8779812139794	PHO85	Qui	2	348	1.6995499	0.431232534389156	AIM19
YIL088C	Sample105	nitrogen	11.7412710417215	PHO85	Qui	2	348	1.6995499	0.73614886559746	AVT7
YIL089W	Sample105	nitrogen	12.7044957410455	PHO85	Qui	2	348	1.6995499	0.796540689208648	YIL089W
YIL090W	Sample105	nitrogen	10.8442589649797	PHO85	Qui	2	348	1.6995499	0.679908410848202	ICE2
YIL092W	Sample105	nitrogen	0.167347496668945	PHO85	Qui	2	348	1.6995499	0.0104922771474796	YIL092W
YIL094C	Sample105	nitrogen	2.20415788458075	PHO85	Qui	2	348	1.6995499	0.138195287423831	LYS12
YIL095W	Sample105	nitrogen	4.34518859980325	PHO85	Qui	2	348	1.6995499	0.27243265632706	PRK1
YIL096C	Sample105	nitrogen	4.90821145955043	PHO85	Qui	2	348	1.6995499	0.307732807225165	BMT5
YIL097W	Sample105	nitrogen	4.02383806544382	PHO85	Qui	2	348	1.6995499	0.252284766844973	FYV10
YIL098C	Sample105	nitrogen	10.5497314450868	PHO85	Qui	2	348	1.6995499	0.661442258513761	FMC1
YIL099W	Sample105	nitrogen	2.78633939954241	PHO85	Qui	2	348	1.6995499	0.174696638963026	SGA1
YIL101C	Sample105	nitrogen	4.90821145955043	PHO85	Qui	2	348	1.6995499	0.307732807225165	XBP1
YIL102C	Sample105	nitrogen	9.72359355439225	PHO85	Qui	2	348	1.6995499	0.60964544121001	YIL102C
YIL103W	Sample105	nitrogen	1.42540273600867	PHO85	Qui	2	348	1.6995499	0.0893692517107969	DPH1
YIL105C	Sample105	nitrogen	4.02383806544382	PHO85	Qui	2	348	1.6995499	0.252284766844973	SLM1
YIL107C	Sample105	nitrogen	4.90821145955043	PHO85	Qui	2	348	1.6995499	0.307732807225165	PFK26
YIL108W	Sample105	nitrogen	6.8779812139794	PHO85	Qui	2	348	1.6995499	0.431232534389156	YIL108W
YIL110W	Sample105	nitrogen	4.34518859980325	PHO85	Qui	2	348	1.6995499	0.27243265632706	HPM1
YIL111W	Sample105	nitrogen	10.1459244490963	PHO85	Qui	2	348	1.6995499	0.636124551345397	COX5B
YIL112W	Sample105	nitrogen	12.2906848668558	PHO85	Qui	2	348	1.6995499	0.770595763440033	HOS4
YIL113W	Sample105	nitrogen	5.15953243978674	PHO85	Qui	2	348	1.6995499	0.323490015609537	SDP1
YIL114C	Sample105	nitrogen	12.8925166509773	PHO85	Qui	2	348	1.6995499	0.808329138607616	POR2
YIL117C	Sample105	nitrogen	5.39485903435959	PHO85	Qui	2	348	1.6995499	0.338244415284337	PRM5
YIL119C	Sample105	nitrogen	5.8251135353122	PHO85	Qui	2	348	1.6995499	0.365220316076423	RPI1
YIL120W	Sample105	nitrogen	14.7209243061002	PHO85	Qui	2	348	1.6995499	0.922965809236002	QDR1
YIL122W	Sample105	nitrogen	13.5375210951678	PHO85	Qui	2	348	1.6995499	0.848769333558308	POG1
YIL123W	Sample105	nitrogen	4.34518859980325	PHO85	Qui	2	348	1.6995499	0.27243265632706	SIM1
YIL124W	Sample105	nitrogen	12.150758897913	PHO85	Qui	2	348	1.6995499	0.76182274875203	AYR1
YIL128W	Sample105	nitrogen	0.167347496668945	PHO85	Qui	2	348	1.6995499	0.0104922771474796	MET18
YIL130W	Sample105	nitrogen	12.0472072774091	PHO85	Qui	2	348	1.6995499	0.755330316400044	ASG1
YIL131C	Sample105	nitrogen	3.26047535396522	PHO85	Qui	2	348	1.6995499	0.204423799144156	FKH1
YIL132C	Sample105	nitrogen	8.79560127749668	PHO85	Qui	2	348	1.6995499	0.551462603977789	CSM2
YIL133C	Sample105	nitrogen	9.49871808407162	PHO85	Qui	2	348	1.6995499	0.595546301364844	RPL16A
YIL134W	Sample105	nitrogen	0.167347496668945	PHO85	Qui	2	348	1.6995499	0.0104922771474796	FLX1
YIL135C	Sample105	nitrogen	4.90821145955043	PHO85	Qui	2	348	1.6995499	0.307732807225165	VHS2
YIL136W	Sample105	nitrogen	0.167347496668945	PHO85	Qui	2	348	1.6995499	0.0104922771474796	OM45
YIL137C	Sample105	nitrogen	17.1262353663967	PHO85	Qui	2	348	1.6995499	1.07377290687938	TMA108
YIL138C	Sample105	nitrogen	6.38939697298993	PHO85	Qui	2	348	1.6995499	0.400599502115636	TPM2
YIL140W	Sample105	nitrogen	5.8251135353122	PHO85	Qui	2	348	1.6995499	0.365220316076423	AXL2
YIL141W	Sample105	nitrogen	7.30793069634526	PHO85	Qui	2	348	1.6995499	0.458189311264774	NA
YIL145C	Sample105	nitrogen	7.92457894842165	PHO85	Qui	2	348	1.6995499	0.496851642593779	PAN6
YIL146C	Sample105	nitrogen	7.02710022556012	PHO85	Qui	2	348	1.6995499	0.440581930278587	ECM37
YIL148W	Sample105	nitrogen	1.42540273600867	PHO85	Qui	2	348	1.6995499	0.0893692517107969	RPL40A
YIL149C	Sample105	nitrogen	13.3066391372148	PHO85	Qui	2	348	1.6995499	0.834293601686517	MLP2
YIL152W	Sample105	nitrogen	9.97070272330417	PHO85	Qui	2	348	1.6995499	0.625138579365738	YIL152W
YIL153W	Sample105	nitrogen	7.69120533340164	PHO85	Qui	2	348	1.6995499	0.482219689941729	RRD1
YIL155C	Sample105	nitrogen	12.9467797197885	PHO85	Qui	2	348	1.6995499	0.81173129978823	GUT2
YIL156W	Sample105	nitrogen	5.61618864399567	PHO85	Qui	2	348	1.6995499	0.352121238370847	UBP7
YIL158W	Sample105	nitrogen	4.02383806544382	PHO85	Qui	2	348	1.6995499	0.252284766844973	AIM20
YIL160C	Sample105	nitrogen	7.17027204614096	PHO85	Qui	2	348	1.6995499	0.449558451894653	POT1
YIL161W	Sample105	nitrogen	14.3912797294507	PHO85	Qui	2	348	1.6995499	0.902297903666957	YIL161W
YIL162W	Sample105	nitrogen	8.95534520383606	PHO85	Qui	2	348	1.6995499	0.561478155934894	SUC2
YIL163C	Sample105	nitrogen	8.03524516801121	PHO85	Qui	2	348	1.6995499	0.503790142839734	NA
YIL164C	Sample105	nitrogen	10.5497314450868	PHO85	Qui	2	348	1.6995499	0.661442258513761	NIT1
YIL165C	Sample105	nitrogen	4.34518859980325	PHO85	Qui	2	348	1.6995499	0.27243265632706	YIL165C
YIL166C	Sample105	nitrogen	11.2598388113418	PHO85	Qui	2	348	1.6995499	0.70596424682861	SOA1
YIL167W	Sample105	nitrogen	5.61618864399567	PHO85	Qui	2	348	1.6995499	0.352121238370847	SDL1
YIL168W	Sample105	nitrogen	7.8099600903167	PHO85	Qui	2	348	1.6995499	0.489665321617948	YIL168W
YIL170W	Sample105	nitrogen	6.8779812139794	PHO85	Qui	2	348	1.6995499	0.431232534389156	HXT12
YIL173W	Sample105	nitrogen	9.8759357350402	PHO85	Qui	2	348	1.6995499	0.619196921886006	VTH1
YIR001C	Sample105	nitrogen	12.5762378907783	PHO85	Qui	2	348	1.6995499	0.788499236912501	SGN1
YIR002C	Sample105	nitrogen	11.0671675854913	PHO85	Qui	2	348	1.6995499	0.693884234039611	MPH1
YIR003W	Sample105	nitrogen	3.26047535396522	PHO85	Qui	2	348	1.6995499	0.204423799144156	AIM21
YIR005W	Sample105	nitrogen	4.02383806544382	PHO85	Qui	2	348	1.6995499	0.252284766844973	IST3
YIR007W	Sample105	nitrogen	13.9381113545536	PHO85	Qui	2	348	1.6995499	0.873885359239716	EGH1
YIR013C	Sample105	nitrogen	7.02710022556012	PHO85	Qui	2	348	1.6995499	0.440581930278587	GAT4
YIR014W	Sample105	nitrogen	12.036337446997	PHO85	Qui	2	348	1.6995499	0.754648804722249	VLD1
YIR016W	Sample105	nitrogen	7.44044006215869	PHO85	Qui	2	348	1.6995499	0.466497323146791	YIR016W
YIR017C	Sample105	nitrogen	1.42540273600867	PHO85	Qui	2	348	1.6995499	0.0893692517107969	MET28
YIR018W	Sample105	nitrogen	5.15953243978674	PHO85	Qui	2	348	1.6995499	0.323490015609537	YAP5
YIR019C	Sample105	nitrogen	5.15953243978674	PHO85	Qui	2	348	1.6995499	0.323490015609537	MUC1
YIR020C	Sample105	nitrogen	10.6441934324962	PHO85	Qui	2	348	1.6995499	0.667364793188788	NA
YIR023W	Sample105	nitrogen	9.43812721758179	PHO85	Qui	2	348	1.6995499	0.591747402806625	DAL81
YIR024C	Sample105	nitrogen	7.02710022556012	PHO85	Qui	2	348	1.6995499	0.440581930278587	INA22
YIR025W	Sample105	nitrogen	0.167347496668945	PHO85	Qui	2	348	1.6995499	0.0104922771474796	MND2
YIR027C	Sample105	nitrogen	5.39485903435959	PHO85	Qui	2	348	1.6995499	0.338244415284337	DAL1
YIR028W	Sample105	nitrogen	11.8476605794676	PHO85	Qui	2	348	1.6995499	0.742819228392505	DAL4
YIR029W	Sample105	nitrogen	5.15953243978674	PHO85	Qui	2	348	1.6995499	0.323490015609537	DAL2
YIR030C	Sample105	nitrogen	12.5625423654096	PHO85	Qui	2	348	1.6995499	0.787640561098945	DCG1
YIR031C	Sample105	nitrogen	6.38939697298993	PHO85	Qui	2	348	1.6995499	0.400599502115636	DAL7
YIR032C	Sample105	nitrogen	14.2531089630102	PHO85	Qui	2	348	1.6995499	0.893634935866238	DAL3
YIR033W	Sample105	nitrogen	0.167347496668945	PHO85	Qui	2	348	1.6995499	0.0104922771474796	MGA2
YIR035C	Sample105	nitrogen	7.17027204614096	PHO85	Qui	2	348	1.6995499	0.449558451894653	YIR035C
YIR036C	Sample105	nitrogen	8.03524516801121	PHO85	Qui	2	348	1.6995499	0.503790142839734	IRC24
YIR037W	Sample105	nitrogen	8.95534520383606	PHO85	Qui	2	348	1.6995499	0.561478155934894	HYR1
YIR038C	Sample105	nitrogen	4.63811839045379	PHO85	Qui	2	348	1.6995499	0.290798634960961	GTT1
YIR039C	Sample105	nitrogen	5.39485903435959	PHO85	Qui	2	348	1.6995499	0.338244415284337	YPS6
YIR042C	Sample105	nitrogen	5.15953243978674	PHO85	Qui	2	348	1.6995499	0.323490015609537	YIR042C
YIR043C	Sample105	nitrogen	6.72239014565424	PHO85	Qui	2	348	1.6995499	0.421477356432897	YIR043C
YIR044C	Sample105	nitrogen	13.1855027682286	PHO85	Qui	2	348	1.6995499	0.826698648781085	YIR044C
YJL004C	Sample105	nitrogen	8.24536668949555	PHO85	Qui	2	348	1.6995499	0.516964246318708	SYS1
YJL007C	Sample105	nitrogen	4.34518859980325	PHO85	Qui	2	348	1.6995499	0.27243265632706	NA
YJL012C	Sample105	nitrogen	5.15953243978674	PHO85	Qui	2	348	1.6995499	0.323490015609537	VTC4
YJL013C	Sample105	nitrogen	6.21072377531843	PHO85	Qui	2	348	1.6995499	0.389397131323653	MAD3
YJL016W	Sample105	nitrogen	4.34518859980325	PHO85	Qui	2	348	1.6995499	0.27243265632706	TPH3
YJL017W	Sample105	nitrogen	8.53461330389099	PHO85	Qui	2	348	1.6995499	0.535099298844834	NA
YJL020C	Sample105	nitrogen	5.61618864399567	PHO85	Qui	2	348	1.6995499	0.352121238370847	BBC1
YJL021C	Sample105	nitrogen	5.8251135353122	PHO85	Qui	2	348	1.6995499	0.365220316076423	NA
YJL024C	Sample105	nitrogen	6.5597287719757	PHO85	Qui	2	348	1.6995499	0.411278887690928	APS3
YJL027C	Sample105	nitrogen	6.02293241388326	PHO85	Qui	2	348	1.6995499	0.377623074051806	YJL027C
YJL028W	Sample105	nitrogen	6.21072377531843	PHO85	Qui	2	348	1.6995499	0.389397131323653	NA
YJL029C	Sample105	nitrogen	1.42540273600867	PHO85	Qui	2	348	1.6995499	0.0893692517107969	VPS53
YJL030W	Sample105	nitrogen	5.61618864399567	PHO85	Qui	2	348	1.6995499	0.352121238370847	MAD2
YJL036W	Sample105	nitrogen	5.61618864399567	PHO85	Qui	2	348	1.6995499	0.352121238370847	SNX4
YJL037W	Sample105	nitrogen	13.7517996940799	PHO85	Qui	2	348	1.6995499	0.862204075585002	IRC18
YJL038C	Sample105	nitrogen	7.8099600903167	PHO85	Qui	2	348	1.6995499	0.489665321617948	LOH1
YJL042W	Sample105	nitrogen	15.7266001618625	PHO85	Qui	2	348	1.6995499	0.986019216124193	MHP1
YJL043W	Sample105	nitrogen	6.8779812139794	PHO85	Qui	2	348	1.6995499	0.431232534389156	YJL043W
YJL044C	Sample105	nitrogen	4.90821145955043	PHO85	Qui	2	348	1.6995499	0.307732807225165	GYP6
YJL045W	Sample105	nitrogen	10.4834349515809	PHO85	Qui	2	348	1.6995499	0.657285631150842	YJL045W
YJL047C	Sample105	nitrogen	1.42540273600867	PHO85	Qui	2	348	1.6995499	0.0893692517107969	RTT101
YJL048C	Sample105	nitrogen	12.8823384655785	PHO85	Qui	2	348	1.6995499	0.807690991373934	UBX6
YJL049W	Sample105	nitrogen	7.17027204614096	PHO85	Qui	2	348	1.6995499	0.449558451894653	CHM7
YJL051W	Sample105	nitrogen	11.6098522242982	PHO85	Qui	2	348	1.6995499	0.727909228421848	IRC8
YJL053W	Sample105	nitrogen	2.20415788458075	PHO85	Qui	2	348	1.6995499	0.138195287423831	PEP8
YJL055W	Sample105	nitrogen	11.1123325428317	PHO85	Qui	2	348	1.6995499	0.69671596596989	YJL055W
YJL057C	Sample105	nitrogen	10.7617425643559	PHO85	Qui	2	348	1.6995499	0.67473483513425	IKS1
YJL058C	Sample105	nitrogen	6.02293241388326	PHO85	Qui	2	348	1.6995499	0.377623074051806	BIT61
YJL060W	Sample105	nitrogen	11.9218758312506	PHO85	Qui	2	348	1.6995499	0.747472342456218	BNA3
YJL062W	Sample105	nitrogen	2.78633939954241	PHO85	Qui	2	348	1.6995499	0.174696638963026	LAS21
YJL064W	Sample105	nitrogen	11.1985288236659	PHO85	Qui	2	348	1.6995499	0.702120261137709	NA
YJL065C	Sample105	nitrogen	8.24536668949555	PHO85	Qui	2	348	1.6995499	0.516964246318708	DLS1
YJL066C	Sample105	nitrogen	5.8251135353122	PHO85	Qui	2	348	1.6995499	0.365220316076423	MPM1
YJL067W	Sample105	nitrogen	4.34518859980325	PHO85	Qui	2	348	1.6995499	0.27243265632706	NA
YJL068C	Sample105	nitrogen	6.38939697298993	PHO85	Qui	2	348	1.6995499	0.400599502115636	YJL068C
YJL070C	Sample105	nitrogen	12.5694114940458	PHO85	Qui	2	348	1.6995499	0.788071238598442	YJL070C
YJL073W	Sample105	nitrogen	5.15953243978674	PHO85	Qui	2	348	1.6995499	0.323490015609537	JEM1
YJL077C	Sample105	nitrogen	6.21072377531843	PHO85	Qui	2	348	1.6995499	0.389397131323653	ICS3
YJL078C	Sample105	nitrogen	13.1507667506912	PHO85	Qui	2	348	1.6995499	0.824520785769945	PRY3
YJL079C	Sample105	nitrogen	14.4387588839309	PHO85	Qui	2	348	1.6995499	0.905274730075774	PRY1
YJL082W	Sample105	nitrogen	11.9218758312506	PHO85	Qui	2	348	1.6995499	0.747472342456218	IML2
YJL083W	Sample105	nitrogen	9.92395945920378	PHO85	Qui	2	348	1.6995499	0.622207891476876	TAX4
YJL084C	Sample105	nitrogen	8.87682496745364	PHO85	Qui	2	348	1.6995499	0.556555129906965	ALY2
YJL092W	Sample105	nitrogen	6.21072377531843	PHO85	Qui	2	348	1.6995499	0.389397131323653	HPR5
YJL093C	Sample105	nitrogen	4.90821145955043	PHO85	Qui	2	348	1.6995499	0.307732807225165	TOK1
YJL094C	Sample105	nitrogen	5.61618864399567	PHO85	Qui	2	348	1.6995499	0.352121238370847	KHA1
YJL095W	Sample105	nitrogen	4.63811839045379	PHO85	Qui	2	348	1.6995499	0.290798634960961	BCK1
YJL098W	Sample105	nitrogen	4.63811839045379	PHO85	Qui	2	348	1.6995499	0.290798634960961	SAP185
YJL099W	Sample105	nitrogen	4.34518859980325	PHO85	Qui	2	348	1.6995499	0.27243265632706	CHS6
YJL100W	Sample105	nitrogen	14.95319720822	PHO85	Qui	2	348	1.6995499	0.937528749891823	LSB6
YJL103C	Sample105	nitrogen	6.38939697298993	PHO85	Qui	2	348	1.6995499	0.400599502115636	GSM1
YJL105W	Sample105	nitrogen	5.8251135353122	PHO85	Qui	2	348	1.6995499	0.365220316076423	SET4
YJL106W	Sample105	nitrogen	8.79560127749668	PHO85	Qui	2	348	1.6995499	0.551462603977789	IME2
YJL107C	Sample105	nitrogen	4.63811839045379	PHO85	Qui	2	348	1.6995499	0.290798634960961	YJL107C
YJL108C	Sample105	nitrogen	4.63811839045379	PHO85	Qui	2	348	1.6995499	0.290798634960961	PRM10
YJL110C	Sample105	nitrogen	4.34518859980325	PHO85	Qui	2	348	1.6995499	0.27243265632706	GZF3
YJL112W	Sample105	nitrogen	7.92457894842165	PHO85	Qui	2	348	1.6995499	0.496851642593779	MDV1
YJL115W	Sample105	nitrogen	0.167347496668945	PHO85	Qui	2	348	1.6995499	0.0104922771474796	ASF1
YJL116C	Sample105	nitrogen	6.38939697298993	PHO85	Qui	2	348	1.6995499	0.400599502115636	NCA3
YJL117W	Sample105	nitrogen	1.42540273600867	PHO85	Qui	2	348	1.6995499	0.0893692517107969	PHO86
YJL119C	Sample105	nitrogen	6.5597287719757	PHO85	Qui	2	348	1.6995499	0.411278887690928	NA
YJL121C	Sample105	nitrogen	0.167347496668945	PHO85	Qui	2	348	1.6995499	0.0104922771474796	RPE1
YJL122W	Sample105	nitrogen	3.26047535396522	PHO85	Qui	2	348	1.6995499	0.204423799144156	ALB1
YJL123C	Sample105	nitrogen	13.5322576608201	PHO85	Qui	2	348	1.6995499	0.848439329148187	MTC1
YJL124C	Sample105	nitrogen	3.26047535396522	PHO85	Qui	2	348	1.6995499	0.204423799144156	LSM1
YJL126W	Sample105	nitrogen	15.7349625024267	PHO85	Qui	2	348	1.6995499	0.986543514345241	NIT2
YJL128C	Sample105	nitrogen	6.02293241388326	PHO85	Qui	2	348	1.6995499	0.377623074051806	PBS2
YJL131C	Sample105	nitrogen	4.34518859980325	PHO85	Qui	2	348	1.6995499	0.27243265632706	AIM23
YJL132W	Sample105	nitrogen	9.61449856416661	PHO85	Qui	2	348	1.6995499	0.602805453187283	YJL132W
YJL133W	Sample105	nitrogen	4.90821145955043	PHO85	Qui	2	348	1.6995499	0.307732807225165	MRS3
YJL134W	Sample105	nitrogen	4.63811839045379	PHO85	Qui	2	348	1.6995499	0.290798634960961	LCB3
YJL135W	Sample105	nitrogen	13.83300500641	PHO85	Qui	2	348	1.6995499	0.867295449282096	NA
YJL136C	Sample105	nitrogen	2.78633939954241	PHO85	Qui	2	348	1.6995499	0.174696638963026	RPS21B
YJL137C	Sample105	nitrogen	8.14212415835548	PHO85	Qui	2	348	1.6995499	0.510491193110916	GLG2
YJL138C	Sample105	nitrogen	8.62460338686029	PHO85	Qui	2	348	1.6995499	0.540741456091479	TIF2
YJL139C	Sample105	nitrogen	12.1408033592368	PHO85	Qui	2	348	1.6995499	0.761198560921185	YUR1
YJL142C	Sample105	nitrogen	4.90821145955043	PHO85	Qui	2	348	1.6995499	0.307732807225165	NA
YJL144W	Sample105	nitrogen	14.0772877039981	PHO85	Qui	2	348	1.6995499	0.882611374625745	YJL144W
YJL145W	Sample105	nitrogen	11.9456491981311	PHO85	Qui	2	348	1.6995499	0.748962874188112	SFH5
YJL146W	Sample105	nitrogen	6.8779812139794	PHO85	Qui	2	348	1.6995499	0.431232534389156	IDS2
YJL147C	Sample105	nitrogen	15.9002726213607	PHO85	Qui	2	348	1.6995499	0.996908052911181	MRX5
YJL148W	Sample105	nitrogen	11.5787371852416	PHO85	Qui	2	348	1.6995499	0.72595839187075	RPA34
YJL149W	Sample105	nitrogen	12.9322606316354	PHO85	Qui	2	348	1.6995499	0.810820988610209	DAS1
YJL150W	Sample105	nitrogen	15.979796066998	PHO85	Qui	2	348	1.6995499	1.00189397769618	NA
YJL151C	Sample105	nitrogen	6.72239014565424	PHO85	Qui	2	348	1.6995499	0.421477356432897	SNA3
YJL152W	Sample105	nitrogen	9.7758145483243	PHO85	Qui	2	348	1.6995499	0.612919569309672	NA
YJL153C	Sample105	nitrogen	6.21072377531843	PHO85	Qui	2	348	1.6995499	0.389397131323653	INO1
YJL154C	Sample105	nitrogen	2.78633939954241	PHO85	Qui	2	348	1.6995499	0.174696638963026	VPS35
YJL155C	Sample105	nitrogen	14.0348603932674	PHO85	Qui	2	348	1.6995499	0.879951286416064	FBP26
YJL157C	Sample105	nitrogen	12.2549974312212	PHO85	Qui	2	348	1.6995499	0.768358248850248	FAR1
YJL158C	Sample105	nitrogen	0.167347496668945	PHO85	Qui	2	348	1.6995499	0.0104922771474796	CIS3
YJL159W	Sample105	nitrogen	5.61618864399567	PHO85	Qui	2	348	1.6995499	0.352121238370847	HSP150
YJL160C	Sample105	nitrogen	9.82657418380158	PHO85	Qui	2	348	1.6995499	0.616102073822341	PIR5
YJL161W	Sample105	nitrogen	1.42540273600867	PHO85	Qui	2	348	1.6995499	0.0893692517107969	FMP33
YJL162C	Sample105	nitrogen	0.167347496668945	PHO85	Qui	2	348	1.6995499	0.0104922771474796	JJJ2
YJL163C	Sample105	nitrogen	3.66617801451564	PHO85	Qui	2	348	1.6995499	0.229860359825943	YJL163C
YJL164C	Sample105	nitrogen	13.772300403377	PHO85	Qui	2	348	1.6995499	0.86348941972188	TPK1
YJL165C	Sample105	nitrogen	10.1037827357317	PHO85	Qui	2	348	1.6995499	0.633482369389333	HAL5
YJL166W	Sample105	nitrogen	10.2271527544095	PHO85	Qui	2	348	1.6995499	0.641217366646076	QCR8
YJL168C	Sample105	nitrogen	3.66617801451564	PHO85	Qui	2	348	1.6995499	0.229860359825943	SET2
YJL169W	Sample105	nitrogen	11.991845048562	PHO85	Qui	2	348	1.6995499	0.751859240583979	NA
YJL170C	Sample105	nitrogen	5.61618864399567	PHO85	Qui	2	348	1.6995499	0.352121238370847	ASG7
YJL171C	Sample105	nitrogen	7.92457894842165	PHO85	Qui	2	348	1.6995499	0.496851642593779	TOH1
YJL172W	Sample105	nitrogen	4.02383806544382	PHO85	Qui	2	348	1.6995499	0.252284766844973	CPS1
YJL175W	Sample105	nitrogen	3.26047535396522	PHO85	Qui	2	348	1.6995499	0.204423799144156	NA
YJL177W	Sample105	nitrogen	4.02383806544382	PHO85	Qui	2	348	1.6995499	0.252284766844973	RPL17B
YJL178C	Sample105	nitrogen	12.5486739034732	PHO85	Qui	2	348	1.6995499	0.786771042587208	ATG27
YJL181W	Sample105	nitrogen	7.17027204614096	PHO85	Qui	2	348	1.6995499	0.449558451894653	RBH1
YJL182C	Sample105	nitrogen	7.44044006215869	PHO85	Qui	2	348	1.6995499	0.466497323146791	NA
YJL185C	Sample105	nitrogen	11.5628963459401	PHO85	Qui	2	348	1.6995499	0.724965210141064	ATG36
YJL186W	Sample105	nitrogen	4.02383806544382	PHO85	Qui	2	348	1.6995499	0.252284766844973	MNN5
YJL187C	Sample105	nitrogen	12.4913865734129	PHO85	Qui	2	348	1.6995499	0.783179267651843	SWE1
YJL190C	Sample105	nitrogen	1.42540273600867	PHO85	Qui	2	348	1.6995499	0.0893692517107969	RPS22A
YJL192C	Sample105	nitrogen	13.9279824883405	PHO85	Qui	2	348	1.6995499	0.873250304197887	SOP4
YJL193W	Sample105	nitrogen	5.61618864399567	PHO85	Qui	2	348	1.6995499	0.352121238370847	YJL193W
YJL196C	Sample105	nitrogen	2.78633939954241	PHO85	Qui	2	348	1.6995499	0.174696638963026	ELO1
YJL197W	Sample105	nitrogen	12.227485649422	PHO85	Qui	2	348	1.6995499	0.766633327681994	UBP12
YJL198W	Sample105	nitrogen	7.02710022556012	PHO85	Qui	2	348	1.6995499	0.440581930278587	PHO90
YJL199C	Sample105	nitrogen	10.378512853465	PHO85	Qui	2	348	1.6995499	0.650707273217562	NA
YJL201W	Sample105	nitrogen	7.92457894842165	PHO85	Qui	2	348	1.6995499	0.496851642593779	ECM25
YJL206C	Sample105	nitrogen	9.72359355439225	PHO85	Qui	2	348	1.6995499	0.60964544121001	YJL206C
YJL206C-A	Sample105	nitrogen	14.9873468645195	PHO85	Qui	2	348	1.6995499	0.939669849493061	NA
YJL207C	Sample105	nitrogen	2.20415788458075	PHO85	Qui	2	348	1.6995499	0.138195287423831	LAA1
YJL208C	Sample105	nitrogen	6.21072377531843	PHO85	Qui	2	348	1.6995499	0.389397131323653	NUC1
YJL210W	Sample105	nitrogen	4.34518859980325	PHO85	Qui	2	348	1.6995499	0.27243265632706	PEX2
YJL211C	Sample105	nitrogen	6.21072377531843	PHO85	Qui	2	348	1.6995499	0.389397131323653	NA
YJL212C	Sample105	nitrogen	6.8779812139794	PHO85	Qui	2	348	1.6995499	0.431232534389156	OPT1
YJL213W	Sample105	nitrogen	13.1930588354373	PHO85	Qui	2	348	1.6995499	0.827172395642418	YJL213W
YJL214W	Sample105	nitrogen	4.02383806544382	PHO85	Qui	2	348	1.6995499	0.252284766844973	HXT8
YJL215C	Sample105	nitrogen	6.72239014565424	PHO85	Qui	2	348	1.6995499	0.421477356432897	NA
YJL216C	Sample105	nitrogen	6.72239014565424	PHO85	Qui	2	348	1.6995499	0.421477356432897	IMA5
YJL217W	Sample105	nitrogen	4.02383806544382	PHO85	Qui	2	348	1.6995499	0.252284766844973	REE1
YJL218W	Sample105	nitrogen	11.0205198087951	PHO85	Qui	2	348	1.6995499	0.69095953297654	YJL218W
YJR001W	Sample105	nitrogen	7.56810946515991	PHO85	Qui	2	348	1.6995499	0.474501881244197	AVT1
YJR003C	Sample105	nitrogen	10.9475764990916	PHO85	Qui	2	348	1.6995499	0.686386166558173	MRX12
YJR005W	Sample105	nitrogen	7.69120533340164	PHO85	Qui	2	348	1.6995499	0.482219689941729	APL1
YJR008W	Sample105	nitrogen	3.26047535396522	PHO85	Qui	2	348	1.6995499	0.204423799144156	MHO1
YJR009C	Sample105	nitrogen	6.8779812139794	PHO85	Qui	2	348	1.6995499	0.431232534389156	TDH2
YJR010C-A	Sample105	nitrogen	2.20415788458075	PHO85	Qui	2	348	1.6995499	0.138195287423831	SPC1
YJR011C	Sample105	nitrogen	5.39485903435959	PHO85	Qui	2	348	1.6995499	0.338244415284337	YJR011C
YJR015W	Sample105	nitrogen	11.991845048562	PHO85	Qui	2	348	1.6995499	0.751859240583979	YJR015W
YJR019C	Sample105	nitrogen	4.90821145955043	PHO85	Qui	2	348	1.6995499	0.307732807225165	TES1
YJR020W	Sample105	nitrogen	5.39485903435959	PHO85	Qui	2	348	1.6995499	0.338244415284337	NA
YJR021C	Sample105	nitrogen	5.61618864399567	PHO85	Qui	2	348	1.6995499	0.352121238370847	REC107
YJR024C	Sample105	nitrogen	10.2271527544095	PHO85	Qui	2	348	1.6995499	0.641217366646076	MDE1
YJR025C	Sample105	nitrogen	3.26047535396522	PHO85	Qui	2	348	1.6995499	0.204423799144156	BNA1
YJR026W	Sample105	nitrogen	6.8779812139794	PHO85	Qui	2	348	1.6995499	0.431232534389156	NA
YJR030C	Sample105	nitrogen	7.44044006215869	PHO85	Qui	2	348	1.6995499	0.466497323146791	RBH2
YJR031C	Sample105	nitrogen	7.02710022556012	PHO85	Qui	2	348	1.6995499	0.440581930278587	GEA1
YJR032W	Sample105	nitrogen	1.42540273600867	PHO85	Qui	2	348	1.6995499	0.0893692517107969	CPR7
YJR033C	Sample105	nitrogen	2.78633939954241	PHO85	Qui	2	348	1.6995499	0.174696638963026	RAV1
YJR035W	Sample105	nitrogen	11.3185271700565	PHO85	Qui	2	348	1.6995499	0.709643862820617	RAD26
YJR036C	Sample105	nitrogen	12.9515743367241	PHO85	Qui	2	348	1.6995499	0.812031910497715	HUL4
YJR037W	Sample105	nitrogen	7.17027204614096	PHO85	Qui	2	348	1.6995499	0.449558451894653	NA
YJR038C	Sample105	nitrogen	4.63811839045379	PHO85	Qui	2	348	1.6995499	0.290798634960961	NA
YJR039W	Sample105	nitrogen	9.55748183812304	PHO85	Qui	2	348	1.6995499	0.599230644459343	MLO127
YJR040W	Sample105	nitrogen	5.8251135353122	PHO85	Qui	2	348	1.6995499	0.365220316076423	GEF1
YJR043C	Sample105	nitrogen	1.42540273600867	PHO85	Qui	2	348	1.6995499	0.0893692517107969	POL32
YJR044C	Sample105	nitrogen	7.30793069634526	PHO85	Qui	2	348	1.6995499	0.458189311264774	VPS55
YJR047C	Sample105	nitrogen	2.20415788458075	PHO85	Qui	2	348	1.6995499	0.138195287423831	ANB1
YJR050W	Sample105	nitrogen	6.72239014565424	PHO85	Qui	2	348	1.6995499	0.421477356432897	ISY1
YJR052W	Sample105	nitrogen	6.38939697298993	PHO85	Qui	2	348	1.6995499	0.400599502115636	RAD7
YJR053W	Sample105	nitrogen	4.34518859980325	PHO85	Qui	2	348	1.6995499	0.27243265632706	BFA1
YJR054W	Sample105	nitrogen	9.61449856416661	PHO85	Qui	2	348	1.6995499	0.602805453187283	KCH1
YJR058C	Sample105	nitrogen	14.127168060296	PHO85	Qui	2	348	1.6995499	0.88573875049279	APS2
YJR059W	Sample105	nitrogen	3.26047535396522	PHO85	Qui	2	348	1.6995499	0.204423799144156	PTK2
YJR061W	Sample105	nitrogen	6.72239014565424	PHO85	Qui	2	348	1.6995499	0.421477356432897	MNN14
YJR062C	Sample105	nitrogen	12.3588773838729	PHO85	Qui	2	348	1.6995499	0.774871266821737	NTA1
YJR066W	Sample105	nitrogen	6.02293241388326	PHO85	Qui	2	348	1.6995499	0.377623074051806	TOR1
YJR069C	Sample105	nitrogen	6.21072377531843	PHO85	Qui	2	348	1.6995499	0.389397131323653	HAM1
YJR070C	Sample105	nitrogen	6.02293241388326	PHO85	Qui	2	348	1.6995499	0.377623074051806	LIA1
YJR073C	Sample105	nitrogen	7.56810946515991	PHO85	Qui	2	348	1.6995499	0.474501881244197	OPI3
YJR074W	Sample105	nitrogen	2.20415788458075	PHO85	Qui	2	348	1.6995499	0.138195287423831	MOG1
YJR075W	Sample105	nitrogen	7.44044006215869	PHO85	Qui	2	348	1.6995499	0.466497323146791	HOC1
YJR078W	Sample105	nitrogen	9.66984478586635	PHO85	Qui	2	348	1.6995499	0.606275525394507	BNA2
YJR079W	Sample105	nitrogen	4.02383806544382	PHO85	Qui	2	348	1.6995499	0.252284766844973	YJR079W
YJR080C	Sample105	nitrogen	2.78633939954241	PHO85	Qui	2	348	1.6995499	0.174696638963026	FMP26
YJR082C	Sample105	nitrogen	12.7401862579775	PHO85	Qui	2	348	1.6995499	0.798778396988215	EAF6
YJR083C	Sample105	nitrogen	8.24536668949555	PHO85	Qui	2	348	1.6995499	0.516964246318708	ACF4
YJR084W	Sample105	nitrogen	6.5597287719757	PHO85	Qui	2	348	1.6995499	0.411278887690928	CSN12
YJR087W	Sample105	nitrogen	2.20415788458075	PHO85	Qui	2	348	1.6995499	0.138195287423831	NA
YJR088C	Sample105	nitrogen	7.44044006215869	PHO85	Qui	2	348	1.6995499	0.466497323146791	EMC2
YJR091C	Sample105	nitrogen	10.0162201313998	PHO85	Qui	2	348	1.6995499	0.627992409092983	JSN1
YJR092W	Sample105	nitrogen	5.39485903435959	PHO85	Qui	2	348	1.6995499	0.338244415284337	BUD4
YJR094C	Sample105	nitrogen	5.39485903435959	PHO85	Qui	2	348	1.6995499	0.338244415284337	IME1
YJR094W-A	Sample105	nitrogen	10.9475764990916	PHO85	Qui	2	348	1.6995499	0.686386166558173	RPL43B
YJR095W	Sample105	nitrogen	1.42540273600867	PHO85	Qui	2	348	1.6995499	0.0893692517107969	SFC1
YJR096W	Sample105	nitrogen	16.3814193393323	PHO85	Qui	2	348	1.6995499	1.02707477075307	YJR096W
YJR097W	Sample105	nitrogen	5.61618864399567	PHO85	Qui	2	348	1.6995499	0.352121238370847	JJJ3
YJR098C	Sample105	nitrogen	7.56810946515991	PHO85	Qui	2	348	1.6995499	0.474501881244197	YJR098C
YJR099W	Sample105	nitrogen	12.4615918566538	PHO85	Qui	2	348	1.6995499	0.781311212066966	YUH1
YJR100C	Sample105	nitrogen	12.583022047713	PHO85	Qui	2	348	1.6995499	0.788924586894948	AIM25
YJR103W	Sample105	nitrogen	11.755072416472	PHO85	Qui	2	348	1.6995499	0.73701417790736	URA8
YJR106W	Sample105	nitrogen	7.56810946515991	PHO85	Qui	2	348	1.6995499	0.474501881244197	ECM27
YJR107W	Sample105	nitrogen	4.34518859980325	PHO85	Qui	2	348	1.6995499	0.27243265632706	LIH1
YJR108W	Sample105	nitrogen	10.3045815997628	PHO85	Qui	2	348	1.6995499	0.646071965136207	ABM1
YJR109C	Sample105	nitrogen	6.02293241388326	PHO85	Qui	2	348	1.6995499	0.377623074051806	CPA2
YJR110W	Sample105	nitrogen	4.63811839045379	PHO85	Qui	2	348	1.6995499	0.290798634960961	YMR1
YJR111C	Sample105	nitrogen	6.72239014565424	PHO85	Qui	2	348	1.6995499	0.421477356432897	PXP2
YJR115W	Sample105	nitrogen	12.4615918566538	PHO85	Qui	2	348	1.6995499	0.781311212066966	YJR115W
YJR116W	Sample105	nitrogen	13.669321921266	PHO85	Qui	2	348	1.6995499	0.85703292173988	TDA4
YJR117W	Sample105	nitrogen	4.90821145955043	PHO85	Qui	2	348	1.6995499	0.307732807225165	STE24
YJR118C	Sample105	nitrogen	2.20415788458075	PHO85	Qui	2	348	1.6995499	0.138195287423831	ILM1
YJR119C	Sample105	nitrogen	10.0162201313998	PHO85	Qui	2	348	1.6995499	0.627992409092983	JHD2
YJR120W	Sample105	nitrogen	4.02383806544382	PHO85	Qui	2	348	1.6995499	0.252284766844973	YJR120W
YJR124C	Sample105	nitrogen	9.24453658835802	PHO85	Qui	2	348	1.6995499	0.579609745683561	YJR124C
YJR125C	Sample105	nitrogen	4.90821145955043	PHO85	Qui	2	348	1.6995499	0.307732807225165	ENT3
YJR126C	Sample105	nitrogen	9.24453658835802	PHO85	Qui	2	348	1.6995499	0.579609745683561	VPS70
YJR127C	Sample105	nitrogen	4.63811839045379	PHO85	Qui	2	348	1.6995499	0.290798634960961	RSF2
YJR128W	Sample105	nitrogen	7.44044006215869	PHO85	Qui	2	348	1.6995499	0.466497323146791	NA
YJR129C	Sample105	nitrogen	8.44148693921405	PHO85	Qui	2	348	1.6995499	0.529260504435733	EFM3
YJR130C	Sample105	nitrogen	7.02710022556012	PHO85	Qui	2	348	1.6995499	0.440581930278587	STR2
YJR131W	Sample105	nitrogen	13.3232445034125	PHO85	Qui	2	348	1.6995499	0.835334717375426	MNS1
YJR133W	Sample105	nitrogen	8.79560127749668	PHO85	Qui	2	348	1.6995499	0.551462603977789	XPT1
YJR134C	Sample105	nitrogen	11.9338204101781	PHO85	Qui	2	348	1.6995499	0.74822123822706	SGM1
YJR135C	Sample105	nitrogen	2.20415788458075	PHO85	Qui	2	348	1.6995499	0.138195287423831	MCM22
YJR137C	Sample105	nitrogen	0.167347496668945	PHO85	Qui	2	348	1.6995499	0.0104922771474796	ECM17
YJR140C	Sample105	nitrogen	9.92395945920378	PHO85	Qui	2	348	1.6995499	0.622207891476876	HIR3
YJR142W	Sample105	nitrogen	6.72239014565424	PHO85	Qui	2	348	1.6995499	0.421477356432897	YJR142W
YJR146W	Sample105	nitrogen	5.15953243978674	PHO85	Qui	2	348	1.6995499	0.323490015609537	NA
YJR147W	Sample105	nitrogen	6.8779812139794	PHO85	Qui	2	348	1.6995499	0.431232534389156	HMS2
YJR148W	Sample105	nitrogen	6.72239014565424	PHO85	Qui	2	348	1.6995499	0.421477356432897	BAT2
YJR149W	Sample105	nitrogen	11.0205198087951	PHO85	Qui	2	348	1.6995499	0.69095953297654	YJR149W
YJR150C	Sample105	nitrogen	7.56810946515991	PHO85	Qui	2	348	1.6995499	0.474501881244197	DAN1
YJR152W	Sample105	nitrogen	16.4127800124428	PHO85	Qui	2	348	1.6995499	1.02904100795623	DAL5
YJR153W	Sample105	nitrogen	13.3961313792191	PHO85	Qui	2	348	1.6995499	0.839904545527018	PGU1
YJR154W	Sample105	nitrogen	6.72239014565424	PHO85	Qui	2	348	1.6995499	0.421477356432897	YJR154W
YKL001C	Sample105	nitrogen	0.167347496668945	PHO85	Qui	2	348	1.6995499	0.0104922771474796	MET14
YKL005C	Sample105	nitrogen	6.02293241388326	PHO85	Qui	2	348	1.6995499	0.377623074051806	BYE1
YKL006W	Sample105	nitrogen	2.20415788458075	PHO85	Qui	2	348	1.6995499	0.138195287423831	RPL14A
YKL007W	Sample105	nitrogen	6.72239014565424	PHO85	Qui	2	348	1.6995499	0.421477356432897	CAP1
YKL008C	Sample105	nitrogen	12.7105270737324	PHO85	Qui	2	348	1.6995499	0.796918838959191	LAC1
YKL009W	Sample105	nitrogen	2.20415788458075	PHO85	Qui	2	348	1.6995499	0.138195287423831	MRT4
YKL010C	Sample105	nitrogen	7.17027204614096	PHO85	Qui	2	348	1.6995499	0.449558451894653	UFD4
YKL015W	Sample105	nitrogen	12.3753035329707	PHO85	Qui	2	348	1.6995499	0.775901146038519	PUT3
YKL017C	Sample105	nitrogen	6.8779812139794	PHO85	Qui	2	348	1.6995499	0.431232534389156	HCS1
YKL020C	Sample105	nitrogen	5.8251135353122	PHO85	Qui	2	348	1.6995499	0.365220316076423	SPT23
YKL023W	Sample105	nitrogen	6.21072377531843	PHO85	Qui	2	348	1.6995499	0.389397131323653	YKL023W
YKL025C	Sample105	nitrogen	6.38939697298993	PHO85	Qui	2	348	1.6995499	0.400599502115636	PAN3
YKL027W	Sample105	nitrogen	4.34518859980325	PHO85	Qui	2	348	1.6995499	0.27243265632706	TCD2
YKL029C	Sample105	nitrogen	7.92457894842165	PHO85	Qui	2	348	1.6995499	0.496851642593779	MAE1
YKL030W	Sample105	nitrogen	4.02383806544382	PHO85	Qui	2	348	1.6995499	0.252284766844973	NA
YKL031W	Sample105	nitrogen	6.5597287719757	PHO85	Qui	2	348	1.6995499	0.411278887690928	NA
YKL032C	Sample105	nitrogen	4.02383806544382	PHO85	Qui	2	348	1.6995499	0.252284766844973	IXR1
YKL033W-A	Sample105	nitrogen	7.69120533340164	PHO85	Qui	2	348	1.6995499	0.482219689941729	YKL033W-A
YKL034W	Sample105	nitrogen	14.0585293229037	PHO85	Qui	2	348	1.6995499	0.88143527018918	TUL1
YKL037W	Sample105	nitrogen	5.61618864399567	PHO85	Qui	2	348	1.6995499	0.352121238370847	AIM26
YKL038W	Sample105	nitrogen	6.02293241388326	PHO85	Qui	2	348	1.6995499	0.377623074051806	RGT1
YKL039W	Sample105	nitrogen	8.95534520383606	PHO85	Qui	2	348	1.6995499	0.561478155934894	PTM1
YKL040C	Sample105	nitrogen	3.26047535396522	PHO85	Qui	2	348	1.6995499	0.204423799144156	NFU1
YKL043W	Sample105	nitrogen	12.8823384655785	PHO85	Qui	2	348	1.6995499	0.807690991373934	PHD1
YKL044W	Sample105	nitrogen	0.167347496668945	PHO85	Qui	2	348	1.6995499	0.0104922771474796	NA
YKL046C	Sample105	nitrogen	14.3573323380409	PHO85	Qui	2	348	1.6995499	0.900169485577676	DCW1
YKL047W	Sample105	nitrogen	6.72239014565424	PHO85	Qui	2	348	1.6995499	0.421477356432897	ANR2
YKL048C	Sample105	nitrogen	1.42540273600867	PHO85	Qui	2	348	1.6995499	0.0893692517107969	ELM1
YKL050C	Sample105	nitrogen	6.5597287719757	PHO85	Qui	2	348	1.6995499	0.411278887690928	YKL050C
YKL051W	Sample105	nitrogen	12.0897214325756	PHO85	Qui	2	348	1.6995499	0.757995849542614	SFK1
YKL053C-A	Sample105	nitrogen	5.8251135353122	PHO85	Qui	2	348	1.6995499	0.365220316076423	MDM35
YKL053W	Sample105	nitrogen	5.15953243978674	PHO85	Qui	2	348	1.6995499	0.323490015609537	NA
YKL055C	Sample105	nitrogen	1.42540273600867	PHO85	Qui	2	348	1.6995499	0.0893692517107969	OAR1
YKL056C	Sample105	nitrogen	6.8779812139794	PHO85	Qui	2	348	1.6995499	0.431232534389156	TMA19
YKL057C	Sample105	nitrogen	1.42540273600867	PHO85	Qui	2	348	1.6995499	0.0893692517107969	NUP120
YKL061W	Sample105	nitrogen	5.39485903435959	PHO85	Qui	2	348	1.6995499	0.338244415284337	BLI1
YKL062W	Sample105	nitrogen	4.90821145955043	PHO85	Qui	2	348	1.6995499	0.307732807225165	MSN4
YKL063C	Sample105	nitrogen	6.5597287719757	PHO85	Qui	2	348	1.6995499	0.411278887690928	YKL063C
YKL064W	Sample105	nitrogen	8.71156401559001	PHO85	Qui	2	348	1.6995499	0.546193673995618	MNR2
YKL066W	Sample105	nitrogen	4.63811839045379	PHO85	Qui	2	348	1.6995499	0.290798634960961	NA
YKL067W	Sample105	nitrogen	4.63811839045379	PHO85	Qui	2	348	1.6995499	0.290798634960961	YNK1
YKL068W	Sample105	nitrogen	8.44148693921405	PHO85	Qui	2	348	1.6995499	0.529260504435733	NUP100
YKL070W	Sample105	nitrogen	8.3451114264893	PHO85	Qui	2	348	1.6995499	0.523217996421771	YKL070W
YKL071W	Sample105	nitrogen	7.02710022556012	PHO85	Qui	2	348	1.6995499	0.440581930278587	YKL071W
YKL072W	Sample105	nitrogen	5.8251135353122	PHO85	Qui	2	348	1.6995499	0.365220316076423	STB6
YKL073W	Sample105	nitrogen	0.167347496668945	PHO85	Qui	2	348	1.6995499	0.0104922771474796	LHS1
YKL074C	Sample105	nitrogen	4.63811839045379	PHO85	Qui	2	348	1.6995499	0.290798634960961	MUD2
YKL075C	Sample105	nitrogen	5.61618864399567	PHO85	Qui	2	348	1.6995499	0.352121238370847	YKL075C
YKL076C	Sample105	nitrogen	8.95534520383606	PHO85	Qui	2	348	1.6995499	0.561478155934894	NA
YKL077W	Sample105	nitrogen	4.02383806544382	PHO85	Qui	2	348	1.6995499	0.252284766844973	PSG1
YKL079W	Sample105	nitrogen	5.15953243978674	PHO85	Qui	2	348	1.6995499	0.323490015609537	SMY1
YKL081W	Sample105	nitrogen	0.167347496668945	PHO85	Qui	2	348	1.6995499	0.0104922771474796	TEF4
YKL084W	Sample105	nitrogen	14.0452964079845	PHO85	Qui	2	348	1.6995499	0.880605598914946	HOT13
YKL085W	Sample105	nitrogen	3.26047535396522	PHO85	Qui	2	348	1.6995499	0.204423799144156	MDH1
YKL086W	Sample105	nitrogen	6.21072377531843	PHO85	Qui	2	348	1.6995499	0.389397131323653	SRX1
YKL087C	Sample105	nitrogen	2.78633939954241	PHO85	Qui	2	348	1.6995499	0.174696638963026	CYT2
YKL090W	Sample105	nitrogen	12.1206354551873	PHO85	Qui	2	348	1.6995499	0.759934082856179	CUE2
YKL091C	Sample105	nitrogen	11.5628963459401	PHO85	Qui	2	348	1.6995499	0.724965210141064	YKL091C
YKL092C	Sample105	nitrogen	4.63811839045379	PHO85	Qui	2	348	1.6995499	0.290798634960961	BUD2
YKL093W	Sample105	nitrogen	6.38939697298993	PHO85	Qui	2	348	1.6995499	0.400599502115636	MBR1
YKL094W	Sample105	nitrogen	5.61618864399567	PHO85	Qui	2	348	1.6995499	0.352121238370847	YJU3
YKL096W	Sample105	nitrogen	4.02383806544382	PHO85	Qui	2	348	1.6995499	0.252284766844973	CWP1
YKL096W-A	Sample105	nitrogen	3.66617801451564	PHO85	Qui	2	348	1.6995499	0.229860359825943	CWP2
YKL097C	Sample105	nitrogen	5.61618864399567	PHO85	Qui	2	348	1.6995499	0.352121238370847	NA
YKL098W	Sample105	nitrogen	5.39485903435959	PHO85	Qui	2	348	1.6995499	0.338244415284337	MTC2
YKL100C	Sample105	nitrogen	13.2585675723497	PHO85	Qui	2	348	1.6995499	0.831279632601124	YPF1
YKL101W	Sample105	nitrogen	2.20415788458075	PHO85	Qui	2	348	1.6995499	0.138195287423831	HSL1
YKL102C	Sample105	nitrogen	2.78633939954241	PHO85	Qui	2	348	1.6995499	0.174696638963026	NA
YKL103C	Sample105	nitrogen	7.02710022556012	PHO85	Qui	2	348	1.6995499	0.440581930278587	LAP4
YKL105C	Sample105	nitrogen	4.34518859980325	PHO85	Qui	2	348	1.6995499	0.27243265632706	SEG2
YKL106W	Sample105	nitrogen	3.66617801451564	PHO85	Qui	2	348	1.6995499	0.229860359825943	AAT1
YKL107W	Sample105	nitrogen	11.9689672130656	PHO85	Qui	2	348	1.6995499	0.75042485647104	YKL107W
YKL109W	Sample105	nitrogen	0.167347496668945	PHO85	Qui	2	348	1.6995499	0.0104922771474796	HAP4
YKL110C	Sample105	nitrogen	13.650955087822	PHO85	Qui	2	348	1.6995499	0.855881366379618	KTI12
YKL113C	Sample105	nitrogen	0.167347496668945	PHO85	Qui	2	348	1.6995499	0.0104922771474796	RAD27
YKL114C	Sample105	nitrogen	10.5818601697115	PHO85	Qui	2	348	1.6995499	0.663456650661043	APN1
YKL115C	Sample105	nitrogen	3.66617801451564	PHO85	Qui	2	348	1.6995499	0.229860359825943	NA
YKL116C	Sample105	nitrogen	5.8251135353122	PHO85	Qui	2	348	1.6995499	0.365220316076423	PRR1
YKL117W	Sample105	nitrogen	4.34518859980325	PHO85	Qui	2	348	1.6995499	0.27243265632706	SBA1
YKL120W	Sample105	nitrogen	10.9966130697865	PHO85	Qui	2	348	1.6995499	0.689460639139681	OAC1
YKL121W	Sample105	nitrogen	4.90821145955043	PHO85	Qui	2	348	1.6995499	0.307732807225165	DGR2
YKL123W	Sample105	nitrogen	8.53461330389099	PHO85	Qui	2	348	1.6995499	0.535099298844834	NA
YKL124W	Sample105	nitrogen	5.61618864399567	PHO85	Qui	2	348	1.6995499	0.352121238370847	SSH4
YKL127W	Sample105	nitrogen	5.39485903435959	PHO85	Qui	2	348	1.6995499	0.338244415284337	PGM1
YKL128C	Sample105	nitrogen	11.9338204101781	PHO85	Qui	2	348	1.6995499	0.74822123822706	PMU1
YKL129C	Sample105	nitrogen	7.30793069634526	PHO85	Qui	2	348	1.6995499	0.458189311264774	MYO3
YKL130C	Sample105	nitrogen	6.02293241388326	PHO85	Qui	2	348	1.6995499	0.377623074051806	SHE2
YKL131W	Sample105	nitrogen	12.438710514456	PHO85	Qui	2	348	1.6995499	0.779876608092461	NA
YKL132C	Sample105	nitrogen	7.30793069634526	PHO85	Qui	2	348	1.6995499	0.458189311264774	RMA1
YKL133C	Sample105	nitrogen	6.38939697298993	PHO85	Qui	2	348	1.6995499	0.400599502115636	RCI50
YKL136W	Sample105	nitrogen	7.30793069634526	PHO85	Qui	2	348	1.6995499	0.458189311264774	NA
YKL137W	Sample105	nitrogen	3.26047535396522	PHO85	Qui	2	348	1.6995499	0.204423799144156	CMC1
YKL140W	Sample105	nitrogen	8.3451114264893	PHO85	Qui	2	348	1.6995499	0.523217996421771	TGL1
YKL142W	Sample105	nitrogen	12.4987119468458	PHO85	Qui	2	348	1.6995499	0.783638550579864	MRP8
YKL146W	Sample105	nitrogen	10.2663225509707	PHO85	Qui	2	348	1.6995499	0.643673216715608	AVT3
YKL147C	Sample105	nitrogen	3.66617801451564	PHO85	Qui	2	348	1.6995499	0.229860359825943	NA
YKL148C	Sample105	nitrogen	1.42540273600867	PHO85	Qui	2	348	1.6995499	0.0893692517107969	SDH1
YKL149C	Sample105	nitrogen	15.133363123872	PHO85	Qui	2	348	1.6995499	0.948824710436066	DBR1
YKL150W	Sample105	nitrogen	1.42540273600867	PHO85	Qui	2	348	1.6995499	0.0893692517107969	MCR1
YKL151C	Sample105	nitrogen	14.0998203404595	PHO85	Qui	2	348	1.6995499	0.88402411560677	NNR2
YKL156W	Sample105	nitrogen	7.17027204614096	PHO85	Qui	2	348	1.6995499	0.449558451894653	RPS27A
YKL157W	Sample105	nitrogen	8.3451114264893	PHO85	Qui	2	348	1.6995499	0.523217996421771	APE2
YKL158W	Sample105	nitrogen	3.66617801451564	PHO85	Qui	2	348	1.6995499	0.229860359825943	NA
YKL159C	Sample105	nitrogen	4.34518859980325	PHO85	Qui	2	348	1.6995499	0.27243265632706	RCN1
YKL160W	Sample105	nitrogen	4.02383806544382	PHO85	Qui	2	348	1.6995499	0.252284766844973	ELF1
YKL161C	Sample105	nitrogen	6.38939697298993	PHO85	Qui	2	348	1.6995499	0.400599502115636	KDX1
YKL162C	Sample105	nitrogen	7.02710022556012	PHO85	Qui	2	348	1.6995499	0.440581930278587	YKL162C
YKL163W	Sample105	nitrogen	9.43812721758179	PHO85	Qui	2	348	1.6995499	0.591747402806625	PIR3
YKL164C	Sample105	nitrogen	7.17027204614096	PHO85	Qui	2	348	1.6995499	0.449558451894653	PIR1
YKL166C	Sample105	nitrogen	2.20415788458075	PHO85	Qui	2	348	1.6995499	0.138195287423831	TPK3
YKL167C	Sample105	nitrogen	1.42540273600867	PHO85	Qui	2	348	1.6995499	0.0893692517107969	MRP49
YKL168C	Sample105	nitrogen	0.167347496668945	PHO85	Qui	2	348	1.6995499	0.0104922771474796	KKQ8
YKL171W	Sample105	nitrogen	3.66617801451564	PHO85	Qui	2	348	1.6995499	0.229860359825943	NNK1
YKL174C	Sample105	nitrogen	3.66617801451564	PHO85	Qui	2	348	1.6995499	0.229860359825943	TPO5
YKL175W	Sample105	nitrogen	5.8251135353122	PHO85	Qui	2	348	1.6995499	0.365220316076423	ZRT3
YKL176C	Sample105	nitrogen	2.78633939954241	PHO85	Qui	2	348	1.6995499	0.174696638963026	LST4
YKL177W	Sample105	nitrogen	6.02293241388326	PHO85	Qui	2	348	1.6995499	0.377623074051806	NA
YKL178C	Sample105	nitrogen	5.8251135353122	PHO85	Qui	2	348	1.6995499	0.365220316076423	STE3
YKL179C	Sample105	nitrogen	5.15953243978674	PHO85	Qui	2	348	1.6995499	0.323490015609537	COY1
YKL183W	Sample105	nitrogen	6.8779812139794	PHO85	Qui	2	348	1.6995499	0.431232534389156	LOT5
YKL184W	Sample105	nitrogen	4.63811839045379	PHO85	Qui	2	348	1.6995499	0.290798634960961	SPE1
YKL185W	Sample105	nitrogen	5.39485903435959	PHO85	Qui	2	348	1.6995499	0.338244415284337	ASH1
YKL187C	Sample105	nitrogen	5.39485903435959	PHO85	Qui	2	348	1.6995499	0.338244415284337	FAT3
YKL188C	Sample105	nitrogen	11.5141895615412	PHO85	Qui	2	348	1.6995499	0.721911414350581	PXA2
YKL190W	Sample105	nitrogen	4.34518859980325	PHO85	Qui	2	348	1.6995499	0.27243265632706	CNB1
YKL191W	Sample105	nitrogen	5.15953243978674	PHO85	Qui	2	348	1.6995499	0.323490015609537	DPH2
YKL197C	Sample105	nitrogen	4.02383806544382	PHO85	Qui	2	348	1.6995499	0.252284766844973	PEX1
YKL198C	Sample105	nitrogen	13.6082227066526	PHO85	Qui	2	348	1.6995499	0.853202151002477	PTK1
YKL199C	Sample105	nitrogen	5.61618864399567	PHO85	Qui	2	348	1.6995499	0.352121238370847	NA
YKL201C	Sample105	nitrogen	6.5597287719757	PHO85	Qui	2	348	1.6995499	0.411278887690928	MNN4
YKL202W	Sample105	nitrogen	8.79560127749668	PHO85	Qui	2	348	1.6995499	0.551462603977789	NA
YKL204W	Sample105	nitrogen	2.20415788458075	PHO85	Qui	2	348	1.6995499	0.138195287423831	EAP1
YKL205W	Sample105	nitrogen	12.3505739299346	PHO85	Qui	2	348	1.6995499	0.774350660647541	LOS1
YKL206C	Sample105	nitrogen	6.02293241388326	PHO85	Qui	2	348	1.6995499	0.377623074051806	ADD66
YKL207W	Sample105	nitrogen	6.72239014565424	PHO85	Qui	2	348	1.6995499	0.421477356432897	EMC3
YKL208W	Sample105	nitrogen	2.20415788458075	PHO85	Qui	2	348	1.6995499	0.138195287423831	CBT1
YKL213C	Sample105	nitrogen	0.167347496668945	PHO85	Qui	2	348	1.6995499	0.0104922771474796	DOA1
YKL214C	Sample105	nitrogen	8.3451114264893	PHO85	Qui	2	348	1.6995499	0.523217996421771	YRA2
YKL215C	Sample105	nitrogen	6.72239014565424	PHO85	Qui	2	348	1.6995499	0.421477356432897	OXP1
YKL217W	Sample105	nitrogen	13.1817029175963	PHO85	Qui	2	348	1.6995499	0.826460407476334	JEN1
YKL218C	Sample105	nitrogen	5.39485903435959	PHO85	Qui	2	348	1.6995499	0.338244415284337	SRY1
YKL220C	Sample105	nitrogen	10.8442589649797	PHO85	Qui	2	348	1.6995499	0.679908410848202	FRE2
YKL222C	Sample105	nitrogen	7.02710022556012	PHO85	Qui	2	348	1.6995499	0.440581930278587	YKL222C
YKR001C	Sample105	nitrogen	7.44044006215869	PHO85	Qui	2	348	1.6995499	0.466497323146791	VPS1
YKR003W	Sample105	nitrogen	12.7633360105111	PHO85	Qui	2	348	1.6995499	0.800229829631745	OSH6
YKR005C	Sample105	nitrogen	4.90821145955043	PHO85	Qui	2	348	1.6995499	0.307732807225165	YKR005C
YKR007W	Sample105	nitrogen	15.5010031068926	PHO85	Qui	2	348	1.6995499	0.971874834693244	MEH1
YKR009C	Sample105	nitrogen	6.02293241388326	PHO85	Qui	2	348	1.6995499	0.377623074051806	FOX2
YKR010C	Sample105	nitrogen	0.167347496668945	PHO85	Qui	2	348	1.6995499	0.0104922771474796	TOF2
YKR011C	Sample105	nitrogen	2.78633939954241	PHO85	Qui	2	348	1.6995499	0.174696638963026	YKR011C
YKR012C	Sample105	nitrogen	10.2663225509707	PHO85	Qui	2	348	1.6995499	0.643673216715608	NA
YKR013W	Sample105	nitrogen	4.02383806544382	PHO85	Qui	2	348	1.6995499	0.252284766844973	PRY2
YKR014C	Sample105	nitrogen	6.21072377531843	PHO85	Qui	2	348	1.6995499	0.389397131323653	YPT52
YKR015C	Sample105	nitrogen	11.3747854359876	PHO85	Qui	2	348	1.6995499	0.713171117961778	YKR015C
YKR016W	Sample105	nitrogen	4.90821145955043	PHO85	Qui	2	348	1.6995499	0.307732807225165	FMP13
YKR017C	Sample105	nitrogen	11.0205198087951	PHO85	Qui	2	348	1.6995499	0.69095953297654	HEL1
YKR018C	Sample105	nitrogen	7.02710022556012	PHO85	Qui	2	348	1.6995499	0.440581930278587	YKR018C
YKR019C	Sample105	nitrogen	7.56810946515991	PHO85	Qui	2	348	1.6995499	0.474501881244197	IRS4
YKR020W	Sample105	nitrogen	3.66617801451564	PHO85	Qui	2	348	1.6995499	0.229860359825943	VPS51
YKR021W	Sample105	nitrogen	7.02710022556012	PHO85	Qui	2	348	1.6995499	0.440581930278587	ALY1
YKR023W	Sample105	nitrogen	13.3900097310573	PHO85	Qui	2	348	1.6995499	0.839520733217953	YKR023W
YKR024C	Sample105	nitrogen	0.167347496668945	PHO85	Qui	2	348	1.6995499	0.0104922771474796	DBP7
YKR026C	Sample105	nitrogen	4.90821145955043	PHO85	Qui	2	348	1.6995499	0.307732807225165	GCN3
YKR027W	Sample105	nitrogen	4.02383806544382	PHO85	Qui	2	348	1.6995499	0.252284766844973	FMP50
YKR029C	Sample105	nitrogen	16.1343989448211	PHO85	Qui	2	348	1.6995499	1.0115871985343	SET3
YKR030W	Sample105	nitrogen	12.150758897913	PHO85	Qui	2	348	1.6995499	0.76182274875203	GMH1
YKR031C	Sample105	nitrogen	5.61618864399567	PHO85	Qui	2	348	1.6995499	0.352121238370847	SPO14
YKR032W	Sample105	nitrogen	3.66617801451564	PHO85	Qui	2	348	1.6995499	0.229860359825943	NA
YKR033C	Sample105	nitrogen	5.8251135353122	PHO85	Qui	2	348	1.6995499	0.365220316076423	NA
YKR034W	Sample105	nitrogen	4.02383806544382	PHO85	Qui	2	348	1.6995499	0.252284766844973	DAL80
YKR035C	Sample105	nitrogen	1.42540273600867	PHO85	Qui	2	348	1.6995499	0.0893692517107969	NA
YKR035W-A	Sample105	nitrogen	2.20415788458075	PHO85	Qui	2	348	1.6995499	0.138195287423831	DID2
YKR036C	Sample105	nitrogen	8.95534520383606	PHO85	Qui	2	348	1.6995499	0.561478155934894	CAF4
YKR039W	Sample105	nitrogen	6.02293241388326	PHO85	Qui	2	348	1.6995499	0.377623074051806	GAP1
YKR040C	Sample105	nitrogen	10.9966130697865	PHO85	Qui	2	348	1.6995499	0.689460639139681	NA
YKR041W	Sample105	nitrogen	16.3440702828249	PHO85	Qui	2	348	1.6995499	1.02473307661439	YKR041W
YKR042W	Sample105	nitrogen	3.66617801451564	PHO85	Qui	2	348	1.6995499	0.229860359825943	UTH1
YKR043C	Sample105	nitrogen	7.8099600903167	PHO85	Qui	2	348	1.6995499	0.489665321617948	SHB17
YKR044W	Sample105	nitrogen	4.63811839045379	PHO85	Qui	2	348	1.6995499	0.290798634960961	UIP5
YKR045C	Sample105	nitrogen	6.21072377531843	PHO85	Qui	2	348	1.6995499	0.389397131323653	YKR045C
YKR046C	Sample105	nitrogen	8.87682496745364	PHO85	Qui	2	348	1.6995499	0.556555129906965	PET10
YKR047W	Sample105	nitrogen	8.95534520383606	PHO85	Qui	2	348	1.6995499	0.561478155934894	NA
YKR048C	Sample105	nitrogen	6.5597287719757	PHO85	Qui	2	348	1.6995499	0.411278887690928	NAP1
YKR049C	Sample105	nitrogen	3.26047535396522	PHO85	Qui	2	348	1.6995499	0.204423799144156	FMP46
YKR050W	Sample105	nitrogen	4.34518859980325	PHO85	Qui	2	348	1.6995499	0.27243265632706	TRK2
YKR051W	Sample105	nitrogen	3.66617801451564	PHO85	Qui	2	348	1.6995499	0.229860359825943	YKR051W
YKR052C	Sample105	nitrogen	6.72239014565424	PHO85	Qui	2	348	1.6995499	0.421477356432897	MRS4
YKR053C	Sample105	nitrogen	7.69120533340164	PHO85	Qui	2	348	1.6995499	0.482219689941729	YSR3
YKR054C	Sample105	nitrogen	2.20415788458075	PHO85	Qui	2	348	1.6995499	0.138195287423831	DYN1
YKR055W	Sample105	nitrogen	10.1459244490963	PHO85	Qui	2	348	1.6995499	0.636124551345397	RHO4
YKR056W	Sample105	nitrogen	5.15953243978674	PHO85	Qui	2	348	1.6995499	0.323490015609537	TRM2
YKR057W	Sample105	nitrogen	0.167347496668945	PHO85	Qui	2	348	1.6995499	0.0104922771474796	RPS21A
YKR058W	Sample105	nitrogen	13.1817029175963	PHO85	Qui	2	348	1.6995499	0.826460407476334	GLG1
YKR059W	Sample105	nitrogen	2.78633939954241	PHO85	Qui	2	348	1.6995499	0.174696638963026	TIF1
YKR060W	Sample105	nitrogen	3.66617801451564	PHO85	Qui	2	348	1.6995499	0.229860359825943	UTP30
YKR061W	Sample105	nitrogen	11.299243442945	PHO85	Qui	2	348	1.6995499	0.708434820478677	KTR2
YKR064W	Sample105	nitrogen	7.44044006215869	PHO85	Qui	2	348	1.6995499	0.466497323146791	OAF3
YKR065C	Sample105	nitrogen	4.02383806544382	PHO85	Qui	2	348	1.6995499	0.252284766844973	PAM17
YKR066C	Sample105	nitrogen	2.20415788458075	PHO85	Qui	2	348	1.6995499	0.138195287423831	CCP1
YKR067W	Sample105	nitrogen	6.8779812139794	PHO85	Qui	2	348	1.6995499	0.431232534389156	GPT2
YKR070W	Sample105	nitrogen	8.24536668949555	PHO85	Qui	2	348	1.6995499	0.516964246318708	YKR070W
YKR072C	Sample105	nitrogen	8.24536668949555	PHO85	Qui	2	348	1.6995499	0.516964246318708	SIS2
YKR074W	Sample105	nitrogen	3.26047535396522	PHO85	Qui	2	348	1.6995499	0.204423799144156	AIM29
YKR076W	Sample105	nitrogen	4.02383806544382	PHO85	Qui	2	348	1.6995499	0.252284766844973	ECM4
YKR077W	Sample105	nitrogen	5.15953243978674	PHO85	Qui	2	348	1.6995499	0.323490015609537	MSA2
YKR078W	Sample105	nitrogen	3.66617801451564	PHO85	Qui	2	348	1.6995499	0.229860359825943	YKR078W
YKR080W	Sample105	nitrogen	3.26047535396522	PHO85	Qui	2	348	1.6995499	0.204423799144156	MTD1
YKR082W	Sample105	nitrogen	0.167347496668945	PHO85	Qui	2	348	1.6995499	0.0104922771474796	NUP133
YKR084C	Sample105	nitrogen	13.6601849547585	PHO85	Qui	2	348	1.6995499	0.856460056374148	HBS1
YKR087C	Sample105	nitrogen	5.39485903435959	PHO85	Qui	2	348	1.6995499	0.338244415284337	OMA1
YKR088C	Sample105	nitrogen	8.14212415835548	PHO85	Qui	2	348	1.6995499	0.510491193110916	TVP38
YKR089C	Sample105	nitrogen	6.5597287719757	PHO85	Qui	2	348	1.6995499	0.411278887690928	TGL4
YKR090W	Sample105	nitrogen	5.61618864399567	PHO85	Qui	2	348	1.6995499	0.352121238370847	PXL1
YKR091W	Sample105	nitrogen	8.14212415835548	PHO85	Qui	2	348	1.6995499	0.510491193110916	SRL3
YKR092C	Sample105	nitrogen	9.66984478586635	PHO85	Qui	2	348	1.6995499	0.606275525394507	SRP40
YKR093W	Sample105	nitrogen	10.7041021636182	PHO85	Qui	2	348	1.6995499	0.671120923534317	PTR2
YKR094C	Sample105	nitrogen	2.20415788458075	PHO85	Qui	2	348	1.6995499	0.138195287423831	RPL40B
YKR095W	Sample105	nitrogen	11.2397034886188	PHO85	Qui	2	348	1.6995499	0.704701811532783	MLP1
YKR096W	Sample105	nitrogen	7.30793069634526	PHO85	Qui	2	348	1.6995499	0.458189311264774	ESL2
YKR097W	Sample105	nitrogen	3.26047535396522	PHO85	Qui	2	348	1.6995499	0.204423799144156	PCK1
YKR098C	Sample105	nitrogen	10.1870335793597	PHO85	Qui	2	348	1.6995499	0.638701992876345	UBP11
YKR100C	Sample105	nitrogen	11.4975442707524	PHO85	Qui	2	348	1.6995499	0.720867795487836	SKG1
YKR101W	Sample105	nitrogen	0.167347496668945	PHO85	Qui	2	348	1.6995499	0.0104922771474796	SIR1
YKR102W	Sample105	nitrogen	7.69120533340164	PHO85	Qui	2	348	1.6995499	0.482219689941729	FLO10
YKR103W	Sample105	nitrogen	10.1037827357317	PHO85	Qui	2	348	1.6995499	0.633482369389333	NFT1
YKR104W	Sample105	nitrogen	13.3961313792191	PHO85	Qui	2	348	1.6995499	0.839904545527018	YKR104W
YKR105C	Sample105	nitrogen	8.03524516801121	PHO85	Qui	2	348	1.6995499	0.503790142839734	VBA5
YKR106W	Sample105	nitrogen	10.4834349515809	PHO85	Qui	2	348	1.6995499	0.657285631150842	GEX2
YLL001W	Sample105	nitrogen	5.8251135353122	PHO85	Qui	2	348	1.6995499	0.365220316076423	DNM1
YLL002W	Sample105	nitrogen	0.167347496668945	PHO85	Qui	2	348	1.6995499	0.0104922771474796	RTT109
YLL005C	Sample105	nitrogen	6.02293241388326	PHO85	Qui	2	348	1.6995499	0.377623074051806	SPO75
YLL006W	Sample105	nitrogen	1.42540273600867	PHO85	Qui	2	348	1.6995499	0.0893692517107969	MMM1
YLL007C	Sample105	nitrogen	7.17027204614096	PHO85	Qui	2	348	1.6995499	0.449558451894653	LMO1
YLL010C	Sample105	nitrogen	7.8099600903167	PHO85	Qui	2	348	1.6995499	0.489665321617948	PSR1
YLL012W	Sample105	nitrogen	6.72239014565424	PHO85	Qui	2	348	1.6995499	0.421477356432897	YEH1
YLL013C	Sample105	nitrogen	14.7871923663464	PHO85	Qui	2	348	1.6995499	0.927120653903347	PUF3
YLL014W	Sample105	nitrogen	7.17027204614096	PHO85	Qui	2	348	1.6995499	0.449558451894653	EMC6
YLL015W	Sample105	nitrogen	8.3451114264893	PHO85	Qui	2	348	1.6995499	0.523217996421771	BPT1
YLL016W	Sample105	nitrogen	6.72239014565424	PHO85	Qui	2	348	1.6995499	0.421477356432897	SDC25
YLL017W	Sample105	nitrogen	11.2192694509109	PHO85	Qui	2	348	1.6995499	0.703420647540846	YLL017W
YLL019C	Sample105	nitrogen	12.0472072774091	PHO85	Qui	2	348	1.6995499	0.755330316400044	KNS1
YLL020C	Sample105	nitrogen	12.6358311994569	PHO85	Qui	2	348	1.6995499	0.792235591045288	NA
YLL021W	Sample105	nitrogen	4.90821145955043	PHO85	Qui	2	348	1.6995499	0.307732807225165	SPA2
YLL023C	Sample105	nitrogen	6.72239014565424	PHO85	Qui	2	348	1.6995499	0.421477356432897	POM33
YLL024C	Sample105	nitrogen	6.8779812139794	PHO85	Qui	2	348	1.6995499	0.431232534389156	SSA2
YLL025W	Sample105	nitrogen	6.38939697298993	PHO85	Qui	2	348	1.6995499	0.400599502115636	PAU17
YLL026W	Sample105	nitrogen	13.5659469208521	PHO85	Qui	2	348	1.6995499	0.850551563033879	HSP104
YLL028W	Sample105	nitrogen	6.72239014565424	PHO85	Qui	2	348	1.6995499	0.421477356432897	TPO1
YLL029W	Sample105	nitrogen	5.15953243978674	PHO85	Qui	2	348	1.6995499	0.323490015609537	FRA1
YLL032C	Sample105	nitrogen	5.8251135353122	PHO85	Qui	2	348	1.6995499	0.365220316076423	YLL032C
YLL038C	Sample105	nitrogen	6.02293241388326	PHO85	Qui	2	348	1.6995499	0.377623074051806	ENT4
YLL040C	Sample105	nitrogen	2.78633939954241	PHO85	Qui	2	348	1.6995499	0.174696638963026	VPS13
YLL041C	Sample105	nitrogen	3.26047535396522	PHO85	Qui	2	348	1.6995499	0.204423799144156	SDH2
YLL042C	Sample105	nitrogen	8.62460338686029	PHO85	Qui	2	348	1.6995499	0.540741456091479	ATG10
YLL043W	Sample105	nitrogen	2.78633939954241	PHO85	Qui	2	348	1.6995499	0.174696638963026	FPS1
YLL045C	Sample105	nitrogen	7.44044006215869	PHO85	Qui	2	348	1.6995499	0.466497323146791	RPL8B
YLL046C	Sample105	nitrogen	15.2288582404742	PHO85	Qui	2	348	1.6995499	0.954812019774811	RNP1
YLL047W	Sample105	nitrogen	4.90821145955043	PHO85	Qui	2	348	1.6995499	0.307732807225165	NA
YLL048C	Sample105	nitrogen	6.02293241388326	PHO85	Qui	2	348	1.6995499	0.377623074051806	YBT1
YLL049W	Sample105	nitrogen	4.02383806544382	PHO85	Qui	2	348	1.6995499	0.252284766844973	LDB18
YLL051C	Sample105	nitrogen	4.63811839045379	PHO85	Qui	2	348	1.6995499	0.290798634960961	FRE6
YLL052C	Sample105	nitrogen	13.2690710041911	PHO85	Qui	2	348	1.6995499	0.83193817198817	AQY2
YLL053C	Sample105	nitrogen	8.03524516801121	PHO85	Qui	2	348	1.6995499	0.503790142839734	YLL053C
YLL054C	Sample105	nitrogen	4.63811839045379	PHO85	Qui	2	348	1.6995499	0.290798634960961	YLL054C
YLL055W	Sample105	nitrogen	13.0731948824881	PHO85	Qui	2	348	1.6995499	0.819657220098302	YCT1
YLL056C	Sample105	nitrogen	3.66617801451564	PHO85	Qui	2	348	1.6995499	0.229860359825943	YLL056C
YLL057C	Sample105	nitrogen	4.63811839045379	PHO85	Qui	2	348	1.6995499	0.290798634960961	JLP1
YLL058W	Sample105	nitrogen	7.8099600903167	PHO85	Qui	2	348	1.6995499	0.489665321617948	YLL058W
YLL059C	Sample105	nitrogen	6.5597287719757	PHO85	Qui	2	348	1.6995499	0.411278887690928	NA
YLL060C	Sample105	nitrogen	12.1801271894819	PHO85	Qui	2	348	1.6995499	0.763664068524494	GTT2
YLL061W	Sample105	nitrogen	14.6298581391975	PHO85	Qui	2	348	1.6995499	0.917256184168874	MMP1
YLL062C	Sample105	nitrogen	12.1897546162753	PHO85	Qui	2	348	1.6995499	0.764267684545914	MHT1
YLL063C	Sample105	nitrogen	5.15953243978674	PHO85	Qui	2	348	1.6995499	0.323490015609537	AYT1
YLR001C	Sample105	nitrogen	14.0043222246883	PHO85	Qui	2	348	1.6995499	0.878036618227493	YLR001C
YLR003C	Sample105	nitrogen	8.53461330389099	PHO85	Qui	2	348	1.6995499	0.535099298844834	CMS1
YLR004C	Sample105	nitrogen	7.17027204614096	PHO85	Qui	2	348	1.6995499	0.449558451894653	THI73
YLR006C	Sample105	nitrogen	12.003123449872	PHO85	Qui	2	348	1.6995499	0.7525663686539	SSK1
YLR011W	Sample105	nitrogen	6.38939697298993	PHO85	Qui	2	348	1.6995499	0.400599502115636	LOT6
YLR012C	Sample105	nitrogen	7.69120533340164	PHO85	Qui	2	348	1.6995499	0.482219689941729	YLR012C
YLR013W	Sample105	nitrogen	11.9689672130656	PHO85	Qui	2	348	1.6995499	0.75042485647104	GAT3
YLR014C	Sample105	nitrogen	0.167347496668945	PHO85	Qui	2	348	1.6995499	0.0104922771474796	PPR1
YLR015W	Sample105	nitrogen	11.6989438473971	PHO85	Qui	2	348	1.6995499	0.733495054440634	BRE2
YLR016C	Sample105	nitrogen	5.39485903435959	PHO85	Qui	2	348	1.6995499	0.338244415284337	PML1
YLR017W	Sample105	nitrogen	6.21072377531843	PHO85	Qui	2	348	1.6995499	0.389397131323653	MEU1
YLR018C	Sample105	nitrogen	2.20415788458075	PHO85	Qui	2	348	1.6995499	0.138195287423831	POM34
YLR019W	Sample105	nitrogen	6.72239014565424	PHO85	Qui	2	348	1.6995499	0.421477356432897	PSR2
YLR020C	Sample105	nitrogen	9.17576370969011	PHO85	Qui	2	348	1.6995499	0.575297855051332	YEH2
YLR021W	Sample105	nitrogen	2.78633939954241	PHO85	Qui	2	348	1.6995499	0.174696638963026	IRC25
YLR023C	Sample105	nitrogen	5.39485903435959	PHO85	Qui	2	348	1.6995499	0.338244415284337	IZH3
YLR028C	Sample105	nitrogen	4.63811839045379	PHO85	Qui	2	348	1.6995499	0.290798634960961	ADE16
YLR030W	Sample105	nitrogen	6.8779812139794	PHO85	Qui	2	348	1.6995499	0.431232534389156	YLR030W
YLR031W	Sample105	nitrogen	7.02710022556012	PHO85	Qui	2	348	1.6995499	0.440581930278587	YLR031W
YLR032W	Sample105	nitrogen	8.53461330389099	PHO85	Qui	2	348	1.6995499	0.535099298844834	RAD5
YLR034C	Sample105	nitrogen	13.6761147122871	PHO85	Qui	2	348	1.6995499	0.857458813058347	SMF3
YLR035C	Sample105	nitrogen	5.61618864399567	PHO85	Qui	2	348	1.6995499	0.352121238370847	MLH2
YLR036C	Sample105	nitrogen	11.7273177912843	PHO85	Qui	2	348	1.6995499	0.73527403105491	YLR036C
YLR037C	Sample105	nitrogen	11.0899302627514	PHO85	Qui	2	348	1.6995499	0.69531139801389	DAN2
YLR038C	Sample105	nitrogen	4.02383806544382	PHO85	Qui	2	348	1.6995499	0.252284766844973	COX12
YLR039C	Sample105	nitrogen	0.167347496668945	PHO85	Qui	2	348	1.6995499	0.0104922771474796	RIC1
YLR040C	Sample105	nitrogen	2.20415788458075	PHO85	Qui	2	348	1.6995499	0.138195287423831	AFB1
YLR041W	Sample105	nitrogen	4.63811839045379	PHO85	Qui	2	348	1.6995499	0.290798634960961	NA
YLR042C	Sample105	nitrogen	9.7758145483243	PHO85	Qui	2	348	1.6995499	0.612919569309672	YLR042C
YLR043C	Sample105	nitrogen	1.42540273600867	PHO85	Qui	2	348	1.6995499	0.0893692517107969	TRX1
YLR044C	Sample105	nitrogen	4.34518859980325	PHO85	Qui	2	348	1.6995499	0.27243265632706	PDC1
YLR046C	Sample105	nitrogen	6.02293241388326	PHO85	Qui	2	348	1.6995499	0.377623074051806	YLR046C
YLR047C	Sample105	nitrogen	7.92457894842165	PHO85	Qui	2	348	1.6995499	0.496851642593779	FRE8
YLR048W	Sample105	nitrogen	5.39485903435959	PHO85	Qui	2	348	1.6995499	0.338244415284337	RPS0B
YLR049C	Sample105	nitrogen	5.39485903435959	PHO85	Qui	2	348	1.6995499	0.338244415284337	MLO50
YLR050C	Sample105	nitrogen	5.61618864399567	PHO85	Qui	2	348	1.6995499	0.352121238370847	YLR050C
YLR053C	Sample105	nitrogen	14.0701218122922	PHO85	Qui	2	348	1.6995499	0.882162090810429	YLR053C
YLR054C	Sample105	nitrogen	0.167347496668945	PHO85	Qui	2	348	1.6995499	0.0104922771474796	OSW2
YLR055C	Sample105	nitrogen	2.78633939954241	PHO85	Qui	2	348	1.6995499	0.174696638963026	SPT8
YLR056W	Sample105	nitrogen	1.42540273600867	PHO85	Qui	2	348	1.6995499	0.0893692517107969	ERG3
YLR057W	Sample105	nitrogen	15.6048897893539	PHO85	Qui	2	348	1.6995499	0.978388274607274	MNL2
YLR059C	Sample105	nitrogen	5.8251135353122	PHO85	Qui	2	348	1.6995499	0.365220316076423	REX2
YLR061W	Sample105	nitrogen	1.42540273600867	PHO85	Qui	2	348	1.6995499	0.0893692517107969	RPL22A
YLR062C	Sample105	nitrogen	2.78633939954241	PHO85	Qui	2	348	1.6995499	0.174696638963026	NA
YLR063W	Sample105	nitrogen	12.8190977778621	PHO85	Qui	2	348	1.6995499	0.803725955530999	BMT6
YLR064W	Sample105	nitrogen	4.02383806544382	PHO85	Qui	2	348	1.6995499	0.252284766844973	PER33
YLR065C	Sample105	nitrogen	4.02383806544382	PHO85	Qui	2	348	1.6995499	0.252284766844973	SND2
YLR069C	Sample105	nitrogen	2.78633939954241	PHO85	Qui	2	348	1.6995499	0.174696638963026	MEF1
YLR070C	Sample105	nitrogen	5.8251135353122	PHO85	Qui	2	348	1.6995499	0.365220316076423	XYL2
YLR072W	Sample105	nitrogen	9.17576370969011	PHO85	Qui	2	348	1.6995499	0.575297855051332	LAM6
YLR073C	Sample105	nitrogen	1.42540273600867	PHO85	Qui	2	348	1.6995499	0.0893692517107969	RFU1
YLR077W	Sample105	nitrogen	6.02293241388326	PHO85	Qui	2	348	1.6995499	0.377623074051806	FMP25
YLR079W	Sample105	nitrogen	1.42540273600867	PHO85	Qui	2	348	1.6995499	0.0893692517107969	SIC1
YLR080W	Sample105	nitrogen	12.3914939237751	PHO85	Qui	2	348	1.6995499	0.776916243789172	EMP46
YLR081W	Sample105	nitrogen	12.3834278113832	PHO85	Qui	2	348	1.6995499	0.776410518347183	GAL2
YLR082C	Sample105	nitrogen	5.39485903435959	PHO85	Qui	2	348	1.6995499	0.338244415284337	SRL2
YLR083C	Sample105	nitrogen	7.44044006215869	PHO85	Qui	2	348	1.6995499	0.466497323146791	EMP70
YLR084C	Sample105	nitrogen	3.66617801451564	PHO85	Qui	2	348	1.6995499	0.229860359825943	RAX2
YLR085C	Sample105	nitrogen	3.26047535396522	PHO85	Qui	2	348	1.6995499	0.204423799144156	ARP6
YLR087C	Sample105	nitrogen	2.20415788458075	PHO85	Qui	2	348	1.6995499	0.138195287423831	CSF1
YLR089C	Sample105	nitrogen	4.90821145955043	PHO85	Qui	2	348	1.6995499	0.307732807225165	ALT1
YLR090W	Sample105	nitrogen	5.61618864399567	PHO85	Qui	2	348	1.6995499	0.352121238370847	XDJ1
YLR092W	Sample105	nitrogen	10.7617425643559	PHO85	Qui	2	348	1.6995499	0.67473483513425	SUL2
YLR093C	Sample105	nitrogen	6.38939697298993	PHO85	Qui	2	348	1.6995499	0.400599502115636	NYV1
YLR094C	Sample105	nitrogen	7.69120533340164	PHO85	Qui	2	348	1.6995499	0.482219689941729	GIS3
YLR095C	Sample105	nitrogen	9.43812721758179	PHO85	Qui	2	348	1.6995499	0.591747402806625	IOC2
YLR096W	Sample105	nitrogen	10.7897572322753	PHO85	Qui	2	348	1.6995499	0.676491286027483	KIN2
YLR097C	Sample105	nitrogen	6.21072377531843	PHO85	Qui	2	348	1.6995499	0.389397131323653	HRT3
YLR098C	Sample105	nitrogen	11.4287863857187	PHO85	Qui	2	348	1.6995499	0.716556844919658	CHA4
YLR099C	Sample105	nitrogen	6.5597287719757	PHO85	Qui	2	348	1.6995499	0.411278887690928	ICT1
YLR102C	Sample105	nitrogen	12.4987119468458	PHO85	Qui	2	348	1.6995499	0.783638550579864	APC9
YLR104W	Sample105	nitrogen	12.2906848668558	PHO85	Qui	2	348	1.6995499	0.770595763440033	LCL2
YLR107W	Sample105	nitrogen	11.3930285282456	PHO85	Qui	2	348	1.6995499	0.714314915053504	REX3
YLR108C	Sample105	nitrogen	8.79560127749668	PHO85	Qui	2	348	1.6995499	0.551462603977789	YLR108C
YLR109W	Sample105	nitrogen	3.66617801451564	PHO85	Qui	2	348	1.6995499	0.229860359825943	AHP1
YLR110C	Sample105	nitrogen	1.42540273600867	PHO85	Qui	2	348	1.6995499	0.0893692517107969	CCW12
YLR111W	Sample105	nitrogen	2.20415788458075	PHO85	Qui	2	348	1.6995499	0.138195287423831	NA
YLR112W	Sample105	nitrogen	5.15953243978674	PHO85	Qui	2	348	1.6995499	0.323490015609537	NA
YLR113W	Sample105	nitrogen	13.0774308530535	PHO85	Qui	2	348	1.6995499	0.819922805052038	HOG1
YLR114C	Sample105	nitrogen	5.61618864399567	PHO85	Qui	2	348	1.6995499	0.352121238370847	AVL9
YLR118C	Sample105	nitrogen	16.4036625657484	PHO85	Qui	2	348	1.6995499	1.02846936643485	TML25
YLR119W	Sample105	nitrogen	8.79560127749668	PHO85	Qui	2	348	1.6995499	0.551462603977789	SRN2
YLR120C	Sample105	nitrogen	7.69120533340164	PHO85	Qui	2	348	1.6995499	0.482219689941729	YPS1
YLR121C	Sample105	nitrogen	5.39485903435959	PHO85	Qui	2	348	1.6995499	0.338244415284337	YPS3
YLR122C	Sample105	nitrogen	13.9902173323158	PHO85	Qui	2	348	1.6995499	0.877152276107936	NA
YLR123C	Sample105	nitrogen	11.2192694509109	PHO85	Qui	2	348	1.6995499	0.703420647540846	NA
YLR124W	Sample105	nitrogen	2.20415788458075	PHO85	Qui	2	348	1.6995499	0.138195287423831	NA
YLR126C	Sample105	nitrogen	10.8968270630074	PHO85	Qui	2	348	1.6995499	0.683204301522404	YLR126C
YLR128W	Sample105	nitrogen	13.9497808248222	PHO85	Qui	2	348	1.6995499	0.874617006373134	DCN1
YLR130C	Sample105	nitrogen	13.8986265247568	PHO85	Qui	2	348	1.6995499	0.871409757359824	ZRT2
YLR131C	Sample105	nitrogen	4.02383806544382	PHO85	Qui	2	348	1.6995499	0.252284766844973	ACE2
YLR133W	Sample105	nitrogen	6.72239014565424	PHO85	Qui	2	348	1.6995499	0.421477356432897	CKI1
YLR134W	Sample105	nitrogen	6.02293241388326	PHO85	Qui	2	348	1.6995499	0.377623074051806	PDC5
YLR135W	Sample105	nitrogen	8.3451114264893	PHO85	Qui	2	348	1.6995499	0.523217996421771	SLX4
YLR136C	Sample105	nitrogen	3.66617801451564	PHO85	Qui	2	348	1.6995499	0.229860359825943	TIS11
YLR137W	Sample105	nitrogen	6.38939697298993	PHO85	Qui	2	348	1.6995499	0.400599502115636	RKM5
YLR138W	Sample105	nitrogen	5.39485903435959	PHO85	Qui	2	348	1.6995499	0.338244415284337	NHA1
YLR142W	Sample105	nitrogen	7.69120533340164	PHO85	Qui	2	348	1.6995499	0.482219689941729	PUT1
YLR143W	Sample105	nitrogen	9.61449856416661	PHO85	Qui	2	348	1.6995499	0.602805453187283	DPH6
YLR144C	Sample105	nitrogen	8.14212415835548	PHO85	Qui	2	348	1.6995499	0.510491193110916	ACF2
YLR146C	Sample105	nitrogen	6.38939697298993	PHO85	Qui	2	348	1.6995499	0.400599502115636	SPE4
YLR149C	Sample105	nitrogen	12.7915833862869	PHO85	Qui	2	348	1.6995499	0.802000870736202	YLR149C
YLR150W	Sample105	nitrogen	6.21072377531843	PHO85	Qui	2	348	1.6995499	0.389397131323653	STM1
YLR151C	Sample105	nitrogen	4.02383806544382	PHO85	Qui	2	348	1.6995499	0.252284766844973	PCD1
YLR152C	Sample105	nitrogen	4.63811839045379	PHO85	Qui	2	348	1.6995499	0.290798634960961	YLR152C
YLR154C	Sample105	nitrogen	7.56810946515991	PHO85	Qui	2	348	1.6995499	0.474501881244197	RNH203
YLR164W	Sample105	nitrogen	8.14212415835548	PHO85	Qui	2	348	1.6995499	0.510491193110916	SHH4
YLR165C	Sample105	nitrogen	11.3562916661992	PHO85	Qui	2	348	1.6995499	0.712011604004391	PUS5
YLR168C	Sample105	nitrogen	5.39485903435959	PHO85	Qui	2	348	1.6995499	0.338244415284337	UPS2
YLR169W	Sample105	nitrogen	4.63811839045379	PHO85	Qui	2	348	1.6995499	0.290798634960961	NA
YLR170C	Sample105	nitrogen	6.21072377531843	PHO85	Qui	2	348	1.6995499	0.389397131323653	APS1
YLR171W	Sample105	nitrogen	6.72239014565424	PHO85	Qui	2	348	1.6995499	0.421477356432897	NA
YLR172C	Sample105	nitrogen	2.78633939954241	PHO85	Qui	2	348	1.6995499	0.174696638963026	DPH5
YLR173W	Sample105	nitrogen	3.26047535396522	PHO85	Qui	2	348	1.6995499	0.204423799144156	YLR173W
YLR174W	Sample105	nitrogen	6.8779812139794	PHO85	Qui	2	348	1.6995499	0.431232534389156	IDP2
YLR176C	Sample105	nitrogen	11.5628963459401	PHO85	Qui	2	348	1.6995499	0.724965210141064	RFX1
YLR177W	Sample105	nitrogen	5.61618864399567	PHO85	Qui	2	348	1.6995499	0.352121238370847	YLR177W
YLR178C	Sample105	nitrogen	11.5306269470004	PHO85	Qui	2	348	1.6995499	0.722941998059633	TFS1
YLR179C	Sample105	nitrogen	7.02710022556012	PHO85	Qui	2	348	1.6995499	0.440581930278587	YLR179C
YLR180W	Sample105	nitrogen	6.72239014565424	PHO85	Qui	2	348	1.6995499	0.421477356432897	SAM1
YLR181C	Sample105	nitrogen	2.20415788458075	PHO85	Qui	2	348	1.6995499	0.138195287423831	VTA1
YLR183C	Sample105	nitrogen	5.15953243978674	PHO85	Qui	2	348	1.6995499	0.323490015609537	TOS4
YLR184W	Sample105	nitrogen	2.78633939954241	PHO85	Qui	2	348	1.6995499	0.174696638963026	NA
YLR185W	Sample105	nitrogen	7.30793069634526	PHO85	Qui	2	348	1.6995499	0.458189311264774	RPL37A
YLR187W	Sample105	nitrogen	11.5141895615412	PHO85	Qui	2	348	1.6995499	0.721911414350581	SKG3
YLR188W	Sample105	nitrogen	17.7133568548641	PHO85	Qui	2	348	1.6995499	1.11058398262811	MDL1
YLR189C	Sample105	nitrogen	1.42540273600867	PHO85	Qui	2	348	1.6995499	0.0893692517107969	ATG26
YLR190W	Sample105	nitrogen	3.66617801451564	PHO85	Qui	2	348	1.6995499	0.229860359825943	MMR1
YLR191W	Sample105	nitrogen	2.78633939954241	PHO85	Qui	2	348	1.6995499	0.174696638963026	PEX13
YLR192C	Sample105	nitrogen	0.167347496668945	PHO85	Qui	2	348	1.6995499	0.0104922771474796	HCR1
YLR193C	Sample105	nitrogen	4.02383806544382	PHO85	Qui	2	348	1.6995499	0.252284766844973	UPS1
YLR194C	Sample105	nitrogen	5.8251135353122	PHO85	Qui	2	348	1.6995499	0.365220316076423	NCW2
YLR199C	Sample105	nitrogen	6.38939697298993	PHO85	Qui	2	348	1.6995499	0.400599502115636	PBA1
YLR200W	Sample105	nitrogen	1.42540273600867	PHO85	Qui	2	348	1.6995499	0.0893692517107969	YKE2
YLR205C	Sample105	nitrogen	5.61618864399567	PHO85	Qui	2	348	1.6995499	0.352121238370847	HMX1
YLR206W	Sample105	nitrogen	2.78633939954241	PHO85	Qui	2	348	1.6995499	0.174696638963026	ENT2
YLR207W	Sample105	nitrogen	13.3460208379694	PHO85	Qui	2	348	1.6995499	0.836762737628679	HRD3
YLR209C	Sample105	nitrogen	5.61618864399567	PHO85	Qui	2	348	1.6995499	0.352121238370847	PNP1
YLR210W	Sample105	nitrogen	3.26047535396522	PHO85	Qui	2	348	1.6995499	0.204423799144156	CLB4
YLR211C	Sample105	nitrogen	7.17027204614096	PHO85	Qui	2	348	1.6995499	0.449558451894653	ATG38
YLR213C	Sample105	nitrogen	7.8099600903167	PHO85	Qui	2	348	1.6995499	0.489665321617948	CRR1
YLR214W	Sample105	nitrogen	5.61618864399567	PHO85	Qui	2	348	1.6995499	0.352121238370847	FRE1
YLR216C	Sample105	nitrogen	1.42540273600867	PHO85	Qui	2	348	1.6995499	0.0893692517107969	CPR6
YLR217W	Sample105	nitrogen	2.78633939954241	PHO85	Qui	2	348	1.6995499	0.174696638963026	NA
YLR218C	Sample105	nitrogen	1.42540273600867	PHO85	Qui	2	348	1.6995499	0.0893692517107969	COA4
YLR219W	Sample105	nitrogen	3.26047535396522	PHO85	Qui	2	348	1.6995499	0.204423799144156	MSC3
YLR220W	Sample105	nitrogen	4.34518859980325	PHO85	Qui	2	348	1.6995499	0.27243265632706	CCC1
YLR221C	Sample105	nitrogen	6.38939697298993	PHO85	Qui	2	348	1.6995499	0.400599502115636	RSA3
YLR224W	Sample105	nitrogen	5.8251135353122	PHO85	Qui	2	348	1.6995499	0.365220316076423	UCC1
YLR225C	Sample105	nitrogen	12.9467797197885	PHO85	Qui	2	348	1.6995499	0.81173129978823	YLR225C
YLR227C	Sample105	nitrogen	10.0162201313998	PHO85	Qui	2	348	1.6995499	0.627992409092983	ADY4
YLR228C	Sample105	nitrogen	8.14212415835548	PHO85	Qui	2	348	1.6995499	0.510491193110916	ECM22
YLR231C	Sample105	nitrogen	2.20415788458075	PHO85	Qui	2	348	1.6995499	0.138195287423831	BNA5
YLR232W	Sample105	nitrogen	4.02383806544382	PHO85	Qui	2	348	1.6995499	0.252284766844973	NA
YLR233C	Sample105	nitrogen	14.3025221330793	PHO85	Qui	2	348	1.6995499	0.896733020303835	EST1
YLR234W	Sample105	nitrogen	1.42540273600867	PHO85	Qui	2	348	1.6995499	0.0893692517107969	TOP3
YLR235C	Sample105	nitrogen	2.78633939954241	PHO85	Qui	2	348	1.6995499	0.174696638963026	NA
YLR236C	Sample105	nitrogen	4.02383806544382	PHO85	Qui	2	348	1.6995499	0.252284766844973	NA
YLR237W	Sample105	nitrogen	4.90821145955043	PHO85	Qui	2	348	1.6995499	0.307732807225165	THI7
YLR238W	Sample105	nitrogen	4.34518859980325	PHO85	Qui	2	348	1.6995499	0.27243265632706	FAR10
YLR241W	Sample105	nitrogen	3.26047535396522	PHO85	Qui	2	348	1.6995499	0.204423799144156	CSC1
YLR242C	Sample105	nitrogen	0.167347496668945	PHO85	Qui	2	348	1.6995499	0.0104922771474796	ARV1
YLR246W	Sample105	nitrogen	6.72239014565424	PHO85	Qui	2	348	1.6995499	0.421477356432897	ERF2
YLR247C	Sample105	nitrogen	8.24536668949555	PHO85	Qui	2	348	1.6995499	0.516964246318708	IRC20
YLR248W	Sample105	nitrogen	3.66617801451564	PHO85	Qui	2	348	1.6995499	0.229860359825943	RCK2
YLR250W	Sample105	nitrogen	12.8026751670618	PHO85	Qui	2	348	1.6995499	0.802696298156783	SSP120
YLR252W	Sample105	nitrogen	6.38939697298993	PHO85	Qui	2	348	1.6995499	0.400599502115636	NA
YLR253W	Sample105	nitrogen	8.62460338686029	PHO85	Qui	2	348	1.6995499	0.540741456091479	MCP2
YLR254C	Sample105	nitrogen	3.66617801451564	PHO85	Qui	2	348	1.6995499	0.229860359825943	NDL1
YLR255C	Sample105	nitrogen	9.49871808407162	PHO85	Qui	2	348	1.6995499	0.595546301364844	NA
YLR257W	Sample105	nitrogen	1.42540273600867	PHO85	Qui	2	348	1.6995499	0.0893692517107969	YLR257W
YLR258W	Sample105	nitrogen	12.6097458485668	PHO85	Qui	2	348	1.6995499	0.790600103592679	GSY2
YLR261C	Sample105	nitrogen	1.42540273600867	PHO85	Qui	2	348	1.6995499	0.0893692517107969	NA
YLR262C	Sample105	nitrogen	2.20415788458075	PHO85	Qui	2	348	1.6995499	0.138195287423831	YPT6
YLR262C-A	Sample105	nitrogen	4.02383806544382	PHO85	Qui	2	348	1.6995499	0.252284766844973	TMA7
YLR263W	Sample105	nitrogen	11.7412710417215	PHO85	Qui	2	348	1.6995499	0.73614886559746	RED1
YLR264W	Sample105	nitrogen	2.78633939954241	PHO85	Qui	2	348	1.6995499	0.174696638963026	RPS28B
YLR265C	Sample105	nitrogen	6.8779812139794	PHO85	Qui	2	348	1.6995499	0.431232534389156	NEJ1
YLR267W	Sample105	nitrogen	11.8348462881151	PHO85	Qui	2	348	1.6995499	0.742015803788041	BOP2
YLR268W	Sample105	nitrogen	4.34518859980325	PHO85	Qui	2	348	1.6995499	0.27243265632706	SEC22
YLR269C	Sample105	nitrogen	1.42540273600867	PHO85	Qui	2	348	1.6995499	0.0893692517107969	NA
YLR271W	Sample105	nitrogen	5.8251135353122	PHO85	Qui	2	348	1.6995499	0.365220316076423	CMG1
YLR273C	Sample105	nitrogen	4.90821145955043	PHO85	Qui	2	348	1.6995499	0.307732807225165	PIG1
YLR278C	Sample105	nitrogen	3.66617801451564	PHO85	Qui	2	348	1.6995499	0.229860359825943	YLR278C
YLR279W	Sample105	nitrogen	7.92457894842165	PHO85	Qui	2	348	1.6995499	0.496851642593779	NA
YLR280C	Sample105	nitrogen	5.8251135353122	PHO85	Qui	2	348	1.6995499	0.365220316076423	NA
YLR281C	Sample105	nitrogen	2.20415788458075	PHO85	Qui	2	348	1.6995499	0.138195287423831	RSO55
YLR282C	Sample105	nitrogen	9.24453658835802	PHO85	Qui	2	348	1.6995499	0.579609745683561	NA
YLR283W	Sample105	nitrogen	2.78633939954241	PHO85	Qui	2	348	1.6995499	0.174696638963026	YLR283W
YLR284C	Sample105	nitrogen	4.63811839045379	PHO85	Qui	2	348	1.6995499	0.290798634960961	ECI1
YLR285W	Sample105	nitrogen	4.90821145955043	PHO85	Qui	2	348	1.6995499	0.307732807225165	NNT1
YLR286C	Sample105	nitrogen	3.26047535396522	PHO85	Qui	2	348	1.6995499	0.204423799144156	CTS1
YLR287C	Sample105	nitrogen	6.38939697298993	PHO85	Qui	2	348	1.6995499	0.400599502115636	YLR287C
YLR287C-A	Sample105	nitrogen	3.26047535396522	PHO85	Qui	2	348	1.6995499	0.204423799144156	RPS30A
YLR289W	Sample105	nitrogen	3.26047535396522	PHO85	Qui	2	348	1.6995499	0.204423799144156	GUF1
YLR290C	Sample105	nitrogen	0.167347496668945	PHO85	Qui	2	348	1.6995499	0.0104922771474796	COQ11
YLR292C	Sample105	nitrogen	4.63811839045379	PHO85	Qui	2	348	1.6995499	0.290798634960961	SEC72
YLR294C	Sample105	nitrogen	1.42540273600867	PHO85	Qui	2	348	1.6995499	0.0893692517107969	NA
YLR296W	Sample105	nitrogen	6.38939697298993	PHO85	Qui	2	348	1.6995499	0.400599502115636	NA
YLR297W	Sample105	nitrogen	0.167347496668945	PHO85	Qui	2	348	1.6995499	0.0104922771474796	YLR297W
YLR299W	Sample105	nitrogen	6.02293241388326	PHO85	Qui	2	348	1.6995499	0.377623074051806	ECM38
YLR306W	Sample105	nitrogen	1.42540273600867	PHO85	Qui	2	348	1.6995499	0.0893692517107969	UBC12
YLR307W	Sample105	nitrogen	2.78633939954241	PHO85	Qui	2	348	1.6995499	0.174696638963026	CDA1
YLR308W	Sample105	nitrogen	11.4975442707524	PHO85	Qui	2	348	1.6995499	0.720867795487836	CDA2
YLR309C	Sample105	nitrogen	3.66617801451564	PHO85	Qui	2	348	1.6995499	0.229860359825943	IMH1
YLR311C	Sample105	nitrogen	1.42540273600867	PHO85	Qui	2	348	1.6995499	0.0893692517107969	NA
YLR312C	Sample105	nitrogen	3.26047535396522	PHO85	Qui	2	348	1.6995499	0.204423799144156	ATG39
YLR313C	Sample105	nitrogen	6.21072377531843	PHO85	Qui	2	348	1.6995499	0.389397131323653	SPH1
YLR315W	Sample105	nitrogen	0.167347496668945	PHO85	Qui	2	348	1.6995499	0.0104922771474796	NKP2
YLR319C	Sample105	nitrogen	4.90821145955043	PHO85	Qui	2	348	1.6995499	0.307732807225165	BUD6
YLR320W	Sample105	nitrogen	0.167347496668945	PHO85	Qui	2	348	1.6995499	0.0104922771474796	MMS22
YLR324W	Sample105	nitrogen	3.26047535396522	PHO85	Qui	2	348	1.6995499	0.204423799144156	PEX30
YLR325C	Sample105	nitrogen	5.39485903435959	PHO85	Qui	2	348	1.6995499	0.338244415284337	RPL38
YLR326W	Sample105	nitrogen	4.02383806544382	PHO85	Qui	2	348	1.6995499	0.252284766844973	YLR326W
YLR327C	Sample105	nitrogen	8.44148693921405	PHO85	Qui	2	348	1.6995499	0.529260504435733	TMA10
YLR328W	Sample105	nitrogen	4.02383806544382	PHO85	Qui	2	348	1.6995499	0.252284766844973	NMA1
YLR330W	Sample105	nitrogen	2.78633939954241	PHO85	Qui	2	348	1.6995499	0.174696638963026	CHS5
YLR334C	Sample105	nitrogen	4.90821145955043	PHO85	Qui	2	348	1.6995499	0.307732807225165	NA
YLR335W	Sample105	nitrogen	5.15953243978674	PHO85	Qui	2	348	1.6995499	0.323490015609537	NUP2
YLR338W	Sample105	nitrogen	0.167347496668945	PHO85	Qui	2	348	1.6995499	0.0104922771474796	NA
YLR341W	Sample105	nitrogen	4.90821145955043	PHO85	Qui	2	348	1.6995499	0.307732807225165	SPO77
YLR342W	Sample105	nitrogen	1.42540273600867	PHO85	Qui	2	348	1.6995499	0.0893692517107969	FKS1
YLR343W	Sample105	nitrogen	8.62460338686029	PHO85	Qui	2	348	1.6995499	0.540741456091479	GAS2
YLR344W	Sample105	nitrogen	6.38939697298993	PHO85	Qui	2	348	1.6995499	0.400599502115636	RPL26A
YLR345W	Sample105	nitrogen	3.26047535396522	PHO85	Qui	2	348	1.6995499	0.204423799144156	YLR345W
YLR346C	Sample105	nitrogen	4.63811839045379	PHO85	Qui	2	348	1.6995499	0.290798634960961	CIS1
YLR348C	Sample105	nitrogen	4.90821145955043	PHO85	Qui	2	348	1.6995499	0.307732807225165	DIC1
YLR349W	Sample105	nitrogen	5.8251135353122	PHO85	Qui	2	348	1.6995499	0.365220316076423	NA
YLR350W	Sample105	nitrogen	5.8251135353122	PHO85	Qui	2	348	1.6995499	0.365220316076423	ORM2
YLR351C	Sample105	nitrogen	5.15953243978674	PHO85	Qui	2	348	1.6995499	0.323490015609537	NIT3
YLR352W	Sample105	nitrogen	5.39485903435959	PHO85	Qui	2	348	1.6995499	0.338244415284337	YLR352W
YLR353W	Sample105	nitrogen	13.1228833983126	PHO85	Qui	2	348	1.6995499	0.822772568038696	BUD8
YLR354C	Sample105	nitrogen	1.42540273600867	PHO85	Qui	2	348	1.6995499	0.0893692517107969	TAL1
YLR356W	Sample105	nitrogen	6.21072377531843	PHO85	Qui	2	348	1.6995499	0.389397131323653	ATG33
YLR360W	Sample105	nitrogen	2.78633939954241	PHO85	Qui	2	348	1.6995499	0.174696638963026	VPS38
YLR361C	Sample105	nitrogen	13.166355661923	PHO85	Qui	2	348	1.6995499	0.825498172228223	DCR2
YLR363C	Sample105	nitrogen	7.17027204614096	PHO85	Qui	2	348	1.6995499	0.449558451894653	NMD4
YLR364W	Sample105	nitrogen	13.0074278772238	PHO85	Qui	2	348	1.6995499	0.815533790348061	GRX8
YLR365W	Sample105	nitrogen	11.8088152303566	PHO85	Qui	2	348	1.6995499	0.740383720381472	NA
YLR366W	Sample105	nitrogen	15.9690220026398	PHO85	Qui	2	348	1.6995499	1.00121847031482	NA
YLR367W	Sample105	nitrogen	10.5497314450868	PHO85	Qui	2	348	1.6995499	0.661442258513761	RPS22B
YLR368W	Sample105	nitrogen	5.8251135353122	PHO85	Qui	2	348	1.6995499	0.365220316076423	MDM30
YLR371W	Sample105	nitrogen	2.20415788458075	PHO85	Qui	2	348	1.6995499	0.138195287423831	ROM2
YLR372W	Sample105	nitrogen	3.26047535396522	PHO85	Qui	2	348	1.6995499	0.204423799144156	SUR4
YLR373C	Sample105	nitrogen	2.20415788458075	PHO85	Qui	2	348	1.6995499	0.138195287423831	VID22
YLR374C	Sample105	nitrogen	3.66617801451564	PHO85	Qui	2	348	1.6995499	0.229860359825943	NA
YLR375W	Sample105	nitrogen	6.8779812139794	PHO85	Qui	2	348	1.6995499	0.431232534389156	STP3
YLR376C	Sample105	nitrogen	5.61618864399567	PHO85	Qui	2	348	1.6995499	0.352121238370847	PSY3
YLR380W	Sample105	nitrogen	10.9224222976364	PHO85	Qui	2	348	1.6995499	0.684809059888843	CSR1
YLR381W	Sample105	nitrogen	7.17027204614096	PHO85	Qui	2	348	1.6995499	0.449558451894653	CTF3
YLR384C	Sample105	nitrogen	15.151989059806	PHO85	Qui	2	348	1.6995499	0.949992510886271	IKI3
YLR385C	Sample105	nitrogen	4.90821145955043	PHO85	Qui	2	348	1.6995499	0.307732807225165	SWC7
YLR386W	Sample105	nitrogen	1.42540273600867	PHO85	Qui	2	348	1.6995499	0.0893692517107969	VAC14
YLR387C	Sample105	nitrogen	7.30793069634526	PHO85	Qui	2	348	1.6995499	0.458189311264774	REH1
YLR388W	Sample105	nitrogen	3.26047535396522	PHO85	Qui	2	348	1.6995499	0.204423799144156	RPS29A
YLR389C	Sample105	nitrogen	7.92457894842165	PHO85	Qui	2	348	1.6995499	0.496851642593779	STE23
YLR390W	Sample105	nitrogen	4.63811839045379	PHO85	Qui	2	348	1.6995499	0.290798634960961	ECM19
YLR390W-A	Sample105	nitrogen	8.03524516801121	PHO85	Qui	2	348	1.6995499	0.503790142839734	CCW14
YLR391W	Sample105	nitrogen	3.66617801451564	PHO85	Qui	2	348	1.6995499	0.229860359825943	NA
YLR392C	Sample105	nitrogen	14.1136048238832	PHO85	Qui	2	348	1.6995499	0.884888368871955	ART10
YLR393W	Sample105	nitrogen	0.167347496668945	PHO85	Qui	2	348	1.6995499	0.0104922771474796	ATP10
YLR394W	Sample105	nitrogen	15.4318213010824	PHO85	Qui	2	348	1.6995499	0.967537305333247	CST9
YLR395C	Sample105	nitrogen	5.39485903435959	PHO85	Qui	2	348	1.6995499	0.338244415284337	COX8
YLR398C	Sample105	nitrogen	8.03524516801121	PHO85	Qui	2	348	1.6995499	0.503790142839734	SKI2
YLR400W	Sample105	nitrogen	7.17027204614096	PHO85	Qui	2	348	1.6995499	0.449558451894653	NA
YLR401C	Sample105	nitrogen	4.90821145955043	PHO85	Qui	2	348	1.6995499	0.307732807225165	DUS3
YLR402W	Sample105	nitrogen	15.2485211590981	PHO85	Qui	2	348	1.6995499	0.956044836493534	NA
YLR404W	Sample105	nitrogen	6.38939697298993	PHO85	Qui	2	348	1.6995499	0.400599502115636	SEI1
YLR405W	Sample105	nitrogen	4.02383806544382	PHO85	Qui	2	348	1.6995499	0.252284766844973	DUS4
YLR406C	Sample105	nitrogen	9.82657418380158	PHO85	Qui	2	348	1.6995499	0.616102073822341	RPL31B
YLR407W	Sample105	nitrogen	5.61618864399567	PHO85	Qui	2	348	1.6995499	0.352121238370847	YLR407W
YLR408C	Sample105	nitrogen	13.0900327499442	PHO85	Qui	2	348	1.6995499	0.820712913045245	BLS1
YLR410W	Sample105	nitrogen	1.42540273600867	PHO85	Qui	2	348	1.6995499	0.0893692517107969	VIP1
YLR412W	Sample105	nitrogen	4.34518859980325	PHO85	Qui	2	348	1.6995499	0.27243265632706	BER1
YLR413W	Sample105	nitrogen	11.1985288236659	PHO85	Qui	2	348	1.6995499	0.702120261137709	INA1
YLR414C	Sample105	nitrogen	11.9218758312506	PHO85	Qui	2	348	1.6995499	0.747472342456218	PUN1
YLR415C	Sample105	nitrogen	7.8099600903167	PHO85	Qui	2	348	1.6995499	0.489665321617948	YLR415C
YLR416C	Sample105	nitrogen	4.90821145955043	PHO85	Qui	2	348	1.6995499	0.307732807225165	NA
YLR421C	Sample105	nitrogen	6.02293241388326	PHO85	Qui	2	348	1.6995499	0.377623074051806	RPN13
YLR422W	Sample105	nitrogen	5.39485903435959	PHO85	Qui	2	348	1.6995499	0.338244415284337	DCK1
YLR425W	Sample105	nitrogen	3.26047535396522	PHO85	Qui	2	348	1.6995499	0.204423799144156	TUS1
YLR426W	Sample105	nitrogen	5.15953243978674	PHO85	Qui	2	348	1.6995499	0.323490015609537	TDA5
YLR427W	Sample105	nitrogen	2.78633939954241	PHO85	Qui	2	348	1.6995499	0.174696638963026	MAG2
YLR428C	Sample105	nitrogen	3.26047535396522	PHO85	Qui	2	348	1.6995499	0.204423799144156	NA
YLR429W	Sample105	nitrogen	12.3081198409616	PHO85	Qui	2	348	1.6995499	0.771688893507816	CRN1
YLR431C	Sample105	nitrogen	6.5597287719757	PHO85	Qui	2	348	1.6995499	0.411278887690928	ATG23
YLR432W	Sample105	nitrogen	12.9705324114496	PHO85	Qui	2	348	1.6995499	0.813220535234634	IMD3
YLR433C	Sample105	nitrogen	5.8251135353122	PHO85	Qui	2	348	1.6995499	0.365220316076423	CNA1
YLR434C	Sample105	nitrogen	14.1868886793283	PHO85	Qui	2	348	1.6995499	0.889483086672165	NA
YLR435W	Sample105	nitrogen	4.63811839045379	PHO85	Qui	2	348	1.6995499	0.290798634960961	TSR2
YLR436C	Sample105	nitrogen	11.156094846819	PHO85	Qui	2	348	1.6995499	0.69945975497891	ECM30
YLR437C	Sample105	nitrogen	4.34518859980325	PHO85	Qui	2	348	1.6995499	0.27243265632706	DIF1
YLR438W	Sample105	nitrogen	4.34518859980325	PHO85	Qui	2	348	1.6995499	0.27243265632706	CAR2
YLR441C	Sample105	nitrogen	13.0900327499442	PHO85	Qui	2	348	1.6995499	0.820712913045245	RPS1A
YLR443W	Sample105	nitrogen	7.56810946515991	PHO85	Qui	2	348	1.6995499	0.474501881244197	ECM7
YLR444C	Sample105	nitrogen	6.02293241388326	PHO85	Qui	2	348	1.6995499	0.377623074051806	NA
YLR445W	Sample105	nitrogen	10.5497314450868	PHO85	Qui	2	348	1.6995499	0.661442258513761	GMC2
YLR446W	Sample105	nitrogen	9.72359355439225	PHO85	Qui	2	348	1.6995499	0.60964544121001	YLR446W
YLR448W	Sample105	nitrogen	4.02383806544382	PHO85	Qui	2	348	1.6995499	0.252284766844973	RPL6B
YLR449W	Sample105	nitrogen	11.6845170565504	PHO85	Qui	2	348	1.6995499	0.732590530077105	FPR4
YLR450W	Sample105	nitrogen	12.2458995964106	PHO85	Qui	2	348	1.6995499	0.767787836945826	HMG2
YLR451W	Sample105	nitrogen	0.167347496668945	PHO85	Qui	2	348	1.6995499	0.0104922771474796	LEU3
YLR452C	Sample105	nitrogen	7.44044006215869	PHO85	Qui	2	348	1.6995499	0.466497323146791	SST2
YLR453C	Sample105	nitrogen	1.42540273600867	PHO85	Qui	2	348	1.6995499	0.0893692517107969	RIF2
YLR454W	Sample105	nitrogen	8.62460338686029	PHO85	Qui	2	348	1.6995499	0.540741456091479	FMP27
YLR455W	Sample105	nitrogen	11.7132097291455	PHO85	Qui	2	348	1.6995499	0.734389490198782	PDP3
YLR456W	Sample105	nitrogen	7.44044006215869	PHO85	Qui	2	348	1.6995499	0.466497323146791	YLR456W
YLR460C	Sample105	nitrogen	9.37562552844158	PHO85	Qui	2	348	1.6995499	0.587828700359931	YLR460C
YLR461W	Sample105	nitrogen	13.2794621359895	PHO85	Qui	2	348	1.6995499	0.832589670438253	PAU4
YML001W	Sample105	nitrogen	0.167347496668945	PHO85	Qui	2	348	1.6995499	0.0104922771474796	YPT7
YML002W	Sample105	nitrogen	10.7897572322753	PHO85	Qui	2	348	1.6995499	0.676491286027483	YML002W
YML003W	Sample105	nitrogen	4.63811839045379	PHO85	Qui	2	348	1.6995499	0.290798634960961	YML003W
YML004C	Sample105	nitrogen	4.90821145955043	PHO85	Qui	2	348	1.6995499	0.307732807225165	GLO1
YML005W	Sample105	nitrogen	7.56810946515991	PHO85	Qui	2	348	1.6995499	0.474501881244197	TRM12
YML006C	Sample105	nitrogen	3.66617801451564	PHO85	Qui	2	348	1.6995499	0.229860359825943	GIS4
YML007W	Sample105	nitrogen	3.26047535396522	PHO85	Qui	2	348	1.6995499	0.204423799144156	YAP1
YML008C	Sample105	nitrogen	2.20415788458075	PHO85	Qui	2	348	1.6995499	0.138195287423831	ERG6
YML009C	Sample105	nitrogen	0.167347496668945	PHO85	Qui	2	348	1.6995499	0.0104922771474796	MRPL39
YML011C	Sample105	nitrogen	11.4806863072773	PHO85	Qui	2	348	1.6995499	0.719810842569841	RAD33
YML012W	Sample105	nitrogen	5.15953243978674	PHO85	Qui	2	348	1.6995499	0.323490015609537	ERV25
YML013C-A	Sample105	nitrogen	2.20415788458075	PHO85	Qui	2	348	1.6995499	0.138195287423831	NA
YML013W	Sample105	nitrogen	3.26047535396522	PHO85	Qui	2	348	1.6995499	0.204423799144156	SEL1
YML016C	Sample105	nitrogen	1.42540273600867	PHO85	Qui	2	348	1.6995499	0.0893692517107969	PPZ1
YML017W	Sample105	nitrogen	7.02710022556012	PHO85	Qui	2	348	1.6995499	0.440581930278587	PSP2
YML018C	Sample105	nitrogen	1.42540273600867	PHO85	Qui	2	348	1.6995499	0.0893692517107969	YML018C
YML019W	Sample105	nitrogen	2.20415788458075	PHO85	Qui	2	348	1.6995499	0.138195287423831	OST6
YML020W	Sample105	nitrogen	4.90821145955043	PHO85	Qui	2	348	1.6995499	0.307732807225165	YML020W
YML021C	Sample105	nitrogen	8.62460338686029	PHO85	Qui	2	348	1.6995499	0.540741456091479	UNG1
YML022W	Sample105	nitrogen	0.167347496668945	PHO85	Qui	2	348	1.6995499	0.0104922771474796	APT1
YML027W	Sample105	nitrogen	7.56810946515991	PHO85	Qui	2	348	1.6995499	0.474501881244197	YOX1
YML028W	Sample105	nitrogen	10.7041021636182	PHO85	Qui	2	348	1.6995499	0.671120923534317	TSA1
YML029W	Sample105	nitrogen	4.90821145955043	PHO85	Qui	2	348	1.6995499	0.307732807225165	USA1
YML030W	Sample105	nitrogen	1.42540273600867	PHO85	Qui	2	348	1.6995499	0.0893692517107969	RCF1
YML032C	Sample105	nitrogen	2.78633939954241	PHO85	Qui	2	348	1.6995499	0.174696638963026	RAD52
YML033W	Sample105	nitrogen	2.78633939954241	PHO85	Qui	2	348	1.6995499	0.174696638963026	NA
YML035C	Sample105	nitrogen	14.2127981733574	PHO85	Qui	2	348	1.6995499	0.891107548331378	AMD1
YML035C-A	Sample105	nitrogen	2.20415788458075	PHO85	Qui	2	348	1.6995499	0.138195287423831	NA
YML036W	Sample105	nitrogen	9.49871808407162	PHO85	Qui	2	348	1.6995499	0.595546301364844	CGI121
YML038C	Sample105	nitrogen	9.43812721758179	PHO85	Qui	2	348	1.6995499	0.591747402806625	YMD8
YML041C	Sample105	nitrogen	4.02383806544382	PHO85	Qui	2	348	1.6995499	0.252284766844973	VPS71
YML042W	Sample105	nitrogen	10.5818601697115	PHO85	Qui	2	348	1.6995499	0.663456650661043	CAT2
YML047C	Sample105	nitrogen	12.7633360105111	PHO85	Qui	2	348	1.6995499	0.800229829631745	PRM6
YML048W	Sample105	nitrogen	5.39485903435959	PHO85	Qui	2	348	1.6995499	0.338244415284337	GSF2
YML048W-A	Sample105	nitrogen	4.90821145955043	PHO85	Qui	2	348	1.6995499	0.307732807225165	NA
YML050W	Sample105	nitrogen	7.92457894842165	PHO85	Qui	2	348	1.6995499	0.496851642593779	AIM32
YML051W	Sample105	nitrogen	16.854000019675	PHO85	Qui	2	348	1.6995499	1.05670441906809	GAL80
YML052W	Sample105	nitrogen	11.2192694509109	PHO85	Qui	2	348	1.6995499	0.703420647540846	SUR7
YML053C	Sample105	nitrogen	4.02383806544382	PHO85	Qui	2	348	1.6995499	0.252284766844973	YML053C
YML054C	Sample105	nitrogen	6.02293241388326	PHO85	Qui	2	348	1.6995499	0.377623074051806	CYB2
YML055W	Sample105	nitrogen	4.90821145955043	PHO85	Qui	2	348	1.6995499	0.307732807225165	SPC2
YML056C	Sample105	nitrogen	11.5628963459401	PHO85	Qui	2	348	1.6995499	0.724965210141064	IMD4
YML057W	Sample105	nitrogen	10.6744407682363	PHO85	Qui	2	348	1.6995499	0.669261226872441	CMP2
YML058C-A	Sample105	nitrogen	4.34518859980325	PHO85	Qui	2	348	1.6995499	0.27243265632706	NA
YML058W	Sample105	nitrogen	9.43812721758179	PHO85	Qui	2	348	1.6995499	0.591747402806625	SML1
YML059C	Sample105	nitrogen	1.42540273600867	PHO85	Qui	2	348	1.6995499	0.0893692517107969	NTE1
YML060W	Sample105	nitrogen	11.8476605794676	PHO85	Qui	2	348	1.6995499	0.742819228392505	OGG1
YML062C	Sample105	nitrogen	6.8779812139794	PHO85	Qui	2	348	1.6995499	0.431232534389156	MFT1
YML063W	Sample105	nitrogen	1.42540273600867	PHO85	Qui	2	348	1.6995499	0.0893692517107969	RPS1B
YML067C	Sample105	nitrogen	6.72239014565424	PHO85	Qui	2	348	1.6995499	0.421477356432897	ERV41
YML068W	Sample105	nitrogen	12.8459128138598	PHO85	Qui	2	348	1.6995499	0.805407192448241	ITT1
YML070W	Sample105	nitrogen	9.49871808407162	PHO85	Qui	2	348	1.6995499	0.595546301364844	DAK1
YML071C	Sample105	nitrogen	4.02383806544382	PHO85	Qui	2	348	1.6995499	0.252284766844973	COG8
YML072C	Sample105	nitrogen	14.8778390650048	PHO85	Qui	2	348	1.6995499	0.932803979341495	TCB3
YML074C	Sample105	nitrogen	5.15953243978674	PHO85	Qui	2	348	1.6995499	0.323490015609537	FPR3
YML075C	Sample105	nitrogen	6.02293241388326	PHO85	Qui	2	348	1.6995499	0.377623074051806	HMG1
YML076C	Sample105	nitrogen	7.8099600903167	PHO85	Qui	2	348	1.6995499	0.489665321617948	WAR1
YML081C-A	Sample105	nitrogen	2.20415788458075	PHO85	Qui	2	348	1.6995499	0.138195287423831	ATP18
YML090W	Sample105	nitrogen	4.63811839045379	PHO85	Qui	2	348	1.6995499	0.290798634960961	NA
YML095C	Sample105	nitrogen	9.03127088464169	PHO85	Qui	2	348	1.6995499	0.566238509698653	RAD10
YML096W	Sample105	nitrogen	11.3930285282456	PHO85	Qui	2	348	1.6995499	0.714314915053504	YML096W
YML097C	Sample105	nitrogen	1.42540273600867	PHO85	Qui	2	348	1.6995499	0.0893692517107969	VPS9
YML100W	Sample105	nitrogen	8.71156401559001	PHO85	Qui	2	348	1.6995499	0.546193673995618	TSL1
YML100W-A	Sample105	nitrogen	6.21072377531843	PHO85	Qui	2	348	1.6995499	0.389397131323653	YML100W-A
YML101C	Sample105	nitrogen	9.66984478586635	PHO85	Qui	2	348	1.6995499	0.606275525394507	CUE4
YML102W	Sample105	nitrogen	2.20415788458075	PHO85	Qui	2	348	1.6995499	0.138195287423831	CAC2
YML103C	Sample105	nitrogen	2.78633939954241	PHO85	Qui	2	348	1.6995499	0.174696638963026	NUP188
YML104C	Sample105	nitrogen	8.53461330389099	PHO85	Qui	2	348	1.6995499	0.535099298844834	MDM1
YML107C	Sample105	nitrogen	10.4834349515809	PHO85	Qui	2	348	1.6995499	0.657285631150842	PML39
YML108W	Sample105	nitrogen	5.39485903435959	PHO85	Qui	2	348	1.6995499	0.338244415284337	YML108W
YML109W	Sample105	nitrogen	2.78633939954241	PHO85	Qui	2	348	1.6995499	0.174696638963026	ZDS2
YML111W	Sample105	nitrogen	6.02293241388326	PHO85	Qui	2	348	1.6995499	0.377623074051806	BUL2
YML113W	Sample105	nitrogen	6.5597287719757	PHO85	Qui	2	348	1.6995499	0.411278887690928	DAT1
YML116W	Sample105	nitrogen	9.8759357350402	PHO85	Qui	2	348	1.6995499	0.619196921886006	ATR1
YML117W	Sample105	nitrogen	5.39485903435959	PHO85	Qui	2	348	1.6995499	0.338244415284337	NAB6
YML117W-A	Sample105	nitrogen	10.4142531194442	PHO85	Qui	2	348	1.6995499	0.652948100140235	NA
YML118W	Sample105	nitrogen	4.90821145955043	PHO85	Qui	2	348	1.6995499	0.307732807225165	NGL3
YML119W	Sample105	nitrogen	12.4463898924348	PHO85	Qui	2	348	1.6995499	0.780358086236308	YML119W
YML120C	Sample105	nitrogen	3.26047535396522	PHO85	Qui	2	348	1.6995499	0.204423799144156	NDI1
YML121W	Sample105	nitrogen	7.17027204614096	PHO85	Qui	2	348	1.6995499	0.449558451894653	GTR1
YML122C	Sample105	nitrogen	6.8779812139794	PHO85	Qui	2	348	1.6995499	0.431232534389156	NA
YML123C	Sample105	nitrogen	12.5346284038474	PHO85	Qui	2	348	1.6995499	0.785890424247036	PHO84
YML124C	Sample105	nitrogen	12.5204016281051	PHO85	Qui	2	348	1.6995499	0.784998440339449	TUB3
YML128C	Sample105	nitrogen	1.42540273600867	PHO85	Qui	2	348	1.6995499	0.0893692517107969	MSC1
YML131W	Sample105	nitrogen	4.63811839045379	PHO85	Qui	2	348	1.6995499	0.290798634960961	YML131W
YMR002W	Sample105	nitrogen	4.02383806544382	PHO85	Qui	2	348	1.6995499	0.252284766844973	MIX17
YMR003W	Sample105	nitrogen	4.63811839045379	PHO85	Qui	2	348	1.6995499	0.290798634960961	AIM34
YMR004W	Sample105	nitrogen	4.90821145955043	PHO85	Qui	2	348	1.6995499	0.307732807225165	MVP1
YMR006C	Sample105	nitrogen	13.2760107677548	PHO85	Qui	2	348	1.6995499	0.832373278124188	PLB2
YMR007W	Sample105	nitrogen	4.90821145955043	PHO85	Qui	2	348	1.6995499	0.307732807225165	NA
YMR008C	Sample105	nitrogen	3.26047535396522	PHO85	Qui	2	348	1.6995499	0.204423799144156	PLB1
YMR009W	Sample105	nitrogen	4.63811839045379	PHO85	Qui	2	348	1.6995499	0.290798634960961	ADI1
YMR010W	Sample105	nitrogen	4.34518859980325	PHO85	Qui	2	348	1.6995499	0.27243265632706	ANY1
YMR011W	Sample105	nitrogen	4.02383806544382	PHO85	Qui	2	348	1.6995499	0.252284766844973	HXT2
YMR012W	Sample105	nitrogen	5.15953243978674	PHO85	Qui	2	348	1.6995499	0.323490015609537	CLU1
YMR015C	Sample105	nitrogen	3.26047535396522	PHO85	Qui	2	348	1.6995499	0.204423799144156	ERG5
YMR016C	Sample105	nitrogen	13.3066391372148	PHO85	Qui	2	348	1.6995499	0.834293601686517	SOK2
YMR017W	Sample105	nitrogen	4.34518859980325	PHO85	Qui	2	348	1.6995499	0.27243265632706	SPO20
YMR018W	Sample105	nitrogen	3.26047535396522	PHO85	Qui	2	348	1.6995499	0.204423799144156	PEX9
YMR019W	Sample105	nitrogen	2.20415788458075	PHO85	Qui	2	348	1.6995499	0.138195287423831	STB4
YMR020W	Sample105	nitrogen	3.66617801451564	PHO85	Qui	2	348	1.6995499	0.229860359825943	FMS1
YMR021C	Sample105	nitrogen	2.78633939954241	PHO85	Qui	2	348	1.6995499	0.174696638963026	MAC1
YMR022W	Sample105	nitrogen	5.15953243978674	PHO85	Qui	2	348	1.6995499	0.323490015609537	QRI8
YMR025W	Sample105	nitrogen	5.61618864399567	PHO85	Qui	2	348	1.6995499	0.352121238370847	CSI1
YMR026C	Sample105	nitrogen	0.167347496668945	PHO85	Qui	2	348	1.6995499	0.0104922771474796	PEX12
YMR027W	Sample105	nitrogen	5.8251135353122	PHO85	Qui	2	348	1.6995499	0.365220316076423	YMR027W
YMR029C	Sample105	nitrogen	0.167347496668945	PHO85	Qui	2	348	1.6995499	0.0104922771474796	FAR8
YMR030W	Sample105	nitrogen	1.42540273600867	PHO85	Qui	2	348	1.6995499	0.0893692517107969	RSF1
YMR031C	Sample105	nitrogen	6.02293241388326	PHO85	Qui	2	348	1.6995499	0.377623074051806	EIS1
YMR034C	Sample105	nitrogen	5.61618864399567	PHO85	Qui	2	348	1.6995499	0.352121238370847	RCH1
YMR036C	Sample105	nitrogen	2.78633939954241	PHO85	Qui	2	348	1.6995499	0.174696638963026	MIH1
YMR037C	Sample105	nitrogen	6.02293241388326	PHO85	Qui	2	348	1.6995499	0.377623074051806	MSN2
YMR039C	Sample105	nitrogen	2.78633939954241	PHO85	Qui	2	348	1.6995499	0.174696638963026	SUB1
YMR040W	Sample105	nitrogen	3.26047535396522	PHO85	Qui	2	348	1.6995499	0.204423799144156	YET2
YMR041C	Sample105	nitrogen	4.34518859980325	PHO85	Qui	2	348	1.6995499	0.27243265632706	ARA2
YMR042W	Sample105	nitrogen	3.26047535396522	PHO85	Qui	2	348	1.6995499	0.204423799144156	ARG80
YMR044W	Sample105	nitrogen	0.167347496668945	PHO85	Qui	2	348	1.6995499	0.0104922771474796	IOC4
YMR048W	Sample105	nitrogen	2.20415788458075	PHO85	Qui	2	348	1.6995499	0.138195287423831	CSM3
YMR052C-A	Sample105	nitrogen	4.34518859980325	PHO85	Qui	2	348	1.6995499	0.27243265632706	NA
YMR052W	Sample105	nitrogen	5.39485903435959	PHO85	Qui	2	348	1.6995499	0.338244415284337	FAR3
YMR054W	Sample105	nitrogen	3.66617801451564	PHO85	Qui	2	348	1.6995499	0.229860359825943	STV1
YMR055C	Sample105	nitrogen	6.21072377531843	PHO85	Qui	2	348	1.6995499	0.389397131323653	BUB2
YMR056C	Sample105	nitrogen	14.5408280846014	PHO85	Qui	2	348	1.6995499	0.911674218344044	AAC1
YMR057C	Sample105	nitrogen	4.02383806544382	PHO85	Qui	2	348	1.6995499	0.252284766844973	NA
YMR058W	Sample105	nitrogen	0.167347496668945	PHO85	Qui	2	348	1.6995499	0.0104922771474796	FET3
YMR060C	Sample105	nitrogen	2.20415788458075	PHO85	Qui	2	348	1.6995499	0.138195287423831	SAM37
YMR063W	Sample105	nitrogen	1.42540273600867	PHO85	Qui	2	348	1.6995499	0.0893692517107969	RIM9
YMR065W	Sample105	nitrogen	2.20415788458075	PHO85	Qui	2	348	1.6995499	0.138195287423831	KAR5
YMR067C	Sample105	nitrogen	3.66617801451564	PHO85	Qui	2	348	1.6995499	0.229860359825943	UBX4
YMR068W	Sample105	nitrogen	2.78633939954241	PHO85	Qui	2	348	1.6995499	0.174696638963026	AVO2
YMR070W	Sample105	nitrogen	2.20415788458075	PHO85	Qui	2	348	1.6995499	0.138195287423831	MOT3
YMR073C	Sample105	nitrogen	3.66617801451564	PHO85	Qui	2	348	1.6995499	0.229860359825943	IRC21
YMR074C	Sample105	nitrogen	5.8251135353122	PHO85	Qui	2	348	1.6995499	0.365220316076423	SDD2
YMR075C-A	Sample105	nitrogen	4.63811839045379	PHO85	Qui	2	348	1.6995499	0.290798634960961	NA
YMR075W	Sample105	nitrogen	1.42540273600867	PHO85	Qui	2	348	1.6995499	0.0893692517107969	RCO1
YMR078C	Sample105	nitrogen	0.167347496668945	PHO85	Qui	2	348	1.6995499	0.0104922771474796	CTF18
YMR080C	Sample105	nitrogen	5.61618864399567	PHO85	Qui	2	348	1.6995499	0.352121238370847	NAM7
YMR085W	Sample105	nitrogen	6.21072377531843	PHO85	Qui	2	348	1.6995499	0.389397131323653	YMR085W
YMR086C-A	Sample105	nitrogen	6.72239014565424	PHO85	Qui	2	348	1.6995499	0.421477356432897	NA
YMR086W	Sample105	nitrogen	5.8251135353122	PHO85	Qui	2	348	1.6995499	0.365220316076423	SEG1
YMR087W	Sample105	nitrogen	12.3167384117868	PHO85	Qui	2	348	1.6995499	0.772229256737108	YMR087W
YMR092C	Sample105	nitrogen	6.5597287719757	PHO85	Qui	2	348	1.6995499	0.411278887690928	AIP1
YMR095C	Sample105	nitrogen	5.39485903435959	PHO85	Qui	2	348	1.6995499	0.338244415284337	SNO1
YMR096W	Sample105	nitrogen	5.15953243978674	PHO85	Qui	2	348	1.6995499	0.323490015609537	SNZ1
YMR099C	Sample105	nitrogen	4.63811839045379	PHO85	Qui	2	348	1.6995499	0.290798634960961	YMR099C
YMR100W	Sample105	nitrogen	6.72239014565424	PHO85	Qui	2	348	1.6995499	0.421477356432897	MUB1
YMR101C	Sample105	nitrogen	10.7331966863355	PHO85	Qui	2	348	1.6995499	0.672945078671979	SRT1
YMR102C	Sample105	nitrogen	16.6392625821136	PHO85	Qui	2	348	1.6995499	1.04324090898469	YMR102C
YMR103C	Sample105	nitrogen	6.72239014565424	PHO85	Qui	2	348	1.6995499	0.421477356432897	NA
YMR104C	Sample105	nitrogen	16.6104509897345	PHO85	Qui	2	348	1.6995499	1.04143449288455	YPK2
YMR105C	Sample105	nitrogen	5.39485903435959	PHO85	Qui	2	348	1.6995499	0.338244415284337	PGM2
YMR106C	Sample105	nitrogen	5.8251135353122	PHO85	Qui	2	348	1.6995499	0.365220316076423	YKU80
YMR107W	Sample105	nitrogen	4.02383806544382	PHO85	Qui	2	348	1.6995499	0.252284766844973	SPG4
YMR109W	Sample105	nitrogen	13.3066391372148	PHO85	Qui	2	348	1.6995499	0.834293601686517	MYO5
YMR110C	Sample105	nitrogen	10.4834349515809	PHO85	Qui	2	348	1.6995499	0.657285631150842	HFD1
YMR111C	Sample105	nitrogen	7.8099600903167	PHO85	Qui	2	348	1.6995499	0.489665321617948	YMR111C
YMR114C	Sample105	nitrogen	13.3745310918433	PHO85	Qui	2	348	1.6995499	0.838550260544434	YMR114C
YMR115W	Sample105	nitrogen	4.90821145955043	PHO85	Qui	2	348	1.6995499	0.307732807225165	FMP24
YMR116C	Sample105	nitrogen	1.42540273600867	PHO85	Qui	2	348	1.6995499	0.0893692517107969	ASC1
YMR118C	Sample105	nitrogen	9.24453658835802	PHO85	Qui	2	348	1.6995499	0.579609745683561	SHH3
YMR119W	Sample105	nitrogen	14.6583732703865	PHO85	Qui	2	348	1.6995499	0.919044012880311	ASI1
YMR119W-A	Sample105	nitrogen	8.87682496745364	PHO85	Qui	2	348	1.6995499	0.556555129906965	NA
YMR120C	Sample105	nitrogen	7.56810946515991	PHO85	Qui	2	348	1.6995499	0.474501881244197	ADE17
YMR121C	Sample105	nitrogen	5.39485903435959	PHO85	Qui	2	348	1.6995499	0.338244415284337	RPL15B
YMR122C	Sample105	nitrogen	4.90821145955043	PHO85	Qui	2	348	1.6995499	0.307732807225165	NA
YMR123W	Sample105	nitrogen	3.26047535396522	PHO85	Qui	2	348	1.6995499	0.204423799144156	PKR1
YMR124W	Sample105	nitrogen	4.02383806544382	PHO85	Qui	2	348	1.6995499	0.252284766844973	EPO1
YMR126C	Sample105	nitrogen	2.78633939954241	PHO85	Qui	2	348	1.6995499	0.174696638963026	DLT1
YMR129W	Sample105	nitrogen	1.42540273600867	PHO85	Qui	2	348	1.6995499	0.0893692517107969	POM152
YMR130W	Sample105	nitrogen	4.90821145955043	PHO85	Qui	2	348	1.6995499	0.307732807225165	DPI35
YMR132C	Sample105	nitrogen	6.21072377531843	PHO85	Qui	2	348	1.6995499	0.389397131323653	JLP2
YMR133W	Sample105	nitrogen	9.72359355439225	PHO85	Qui	2	348	1.6995499	0.60964544121001	REC114
YMR135C	Sample105	nitrogen	4.02383806544382	PHO85	Qui	2	348	1.6995499	0.252284766844973	GID8
YMR135W-A	Sample105	nitrogen	8.71156401559001	PHO85	Qui	2	348	1.6995499	0.546193673995618	NA
YMR136W	Sample105	nitrogen	3.26047535396522	PHO85	Qui	2	348	1.6995499	0.204423799144156	GAT2
YMR137C	Sample105	nitrogen	10.1459244490963	PHO85	Qui	2	348	1.6995499	0.636124551345397	PSO2
YMR138W	Sample105	nitrogen	12.7105270737324	PHO85	Qui	2	348	1.6995499	0.796918838959191	CIN4
YMR139W	Sample105	nitrogen	7.56810946515991	PHO85	Qui	2	348	1.6995499	0.474501881244197	RIM11
YMR140W	Sample105	nitrogen	8.03524516801121	PHO85	Qui	2	348	1.6995499	0.503790142839734	SIP5
YMR141C	Sample105	nitrogen	9.8759357350402	PHO85	Qui	2	348	1.6995499	0.619196921886006	NA
YMR143W	Sample105	nitrogen	2.20415788458075	PHO85	Qui	2	348	1.6995499	0.138195287423831	RPS16A
YMR144W	Sample105	nitrogen	8.53461330389099	PHO85	Qui	2	348	1.6995499	0.535099298844834	FDO1
YMR145C	Sample105	nitrogen	7.30793069634526	PHO85	Qui	2	348	1.6995499	0.458189311264774	NDE1
YMR147W	Sample105	nitrogen	6.72239014565424	PHO85	Qui	2	348	1.6995499	0.421477356432897	LDO45
YMR148W	Sample105	nitrogen	6.21072377531843	PHO85	Qui	2	348	1.6995499	0.389397131323653	OSW5
YMR152W	Sample105	nitrogen	11.8603439162725	PHO85	Qui	2	348	1.6995499	0.74361444246837	YIM1
YMR153C-A	Sample105	nitrogen	6.8779812139794	PHO85	Qui	2	348	1.6995499	0.431232534389156	NA
YMR153W	Sample105	nitrogen	5.61618864399567	PHO85	Qui	2	348	1.6995499	0.352121238370847	NUP53
YMR154C	Sample105	nitrogen	0.167347496668945	PHO85	Qui	2	348	1.6995499	0.0104922771474796	RIM13
YMR155W	Sample105	nitrogen	6.38939697298993	PHO85	Qui	2	348	1.6995499	0.400599502115636	YMR155W
YMR156C	Sample105	nitrogen	14.4322770463349	PHO85	Qui	2	348	1.6995499	0.904868334773572	TPP1
YMR157C	Sample105	nitrogen	4.34518859980325	PHO85	Qui	2	348	1.6995499	0.27243265632706	FMP39
YMR158C-B	Sample105	nitrogen	5.8251135353122	PHO85	Qui	2	348	1.6995499	0.365220316076423	NA
YMR158W-A	Sample105	nitrogen	6.21072377531843	PHO85	Qui	2	348	1.6995499	0.389397131323653	NA
YMR159C	Sample105	nitrogen	6.02293241388326	PHO85	Qui	2	348	1.6995499	0.377623074051806	ATG16
YMR160W	Sample105	nitrogen	7.17027204614096	PHO85	Qui	2	348	1.6995499	0.449558451894653	YMR160W
YMR161W	Sample105	nitrogen	7.02710022556012	PHO85	Qui	2	348	1.6995499	0.440581930278587	HLJ1
YMR162C	Sample105	nitrogen	7.56810946515991	PHO85	Qui	2	348	1.6995499	0.474501881244197	DNF3
YMR163C	Sample105	nitrogen	13.3460208379694	PHO85	Qui	2	348	1.6995499	0.836762737628679	INP2
YMR164C	Sample105	nitrogen	7.02710022556012	PHO85	Qui	2	348	1.6995499	0.440581930278587	MSS11
YMR165C	Sample105	nitrogen	1.42540273600867	PHO85	Qui	2	348	1.6995499	0.0893692517107969	SMP2
YMR166C	Sample105	nitrogen	10.7041021636182	PHO85	Qui	2	348	1.6995499	0.671120923534317	MME1
YMR167W	Sample105	nitrogen	13.7923400265688	PHO85	Qui	2	348	1.6995499	0.864745854892076	MLH1
YMR169C	Sample105	nitrogen	12.2367293510222	PHO85	Qui	2	348	1.6995499	0.767212885075973	ALD3
YMR170C	Sample105	nitrogen	6.02293241388326	PHO85	Qui	2	348	1.6995499	0.377623074051806	ALD2
YMR171C	Sample105	nitrogen	11.8348462881151	PHO85	Qui	2	348	1.6995499	0.742015803788041	EAR1
YMR172C-A	Sample105	nitrogen	6.02293241388326	PHO85	Qui	2	348	1.6995499	0.377623074051806	NA
YMR172W	Sample105	nitrogen	10.8442589649797	PHO85	Qui	2	348	1.6995499	0.679908410848202	HOT1
YMR173W	Sample105	nitrogen	4.90821145955043	PHO85	Qui	2	348	1.6995499	0.307732807225165	DDR48
YMR173W-A	Sample105	nitrogen	10.378512853465	PHO85	Qui	2	348	1.6995499	0.650707273217562	NA
YMR174C	Sample105	nitrogen	10.9723026131339	PHO85	Qui	2	348	1.6995499	0.687936433197805	PAI3
YMR175W	Sample105	nitrogen	10.0162201313998	PHO85	Qui	2	348	1.6995499	0.627992409092983	SIP18
YMR176W	Sample105	nitrogen	7.8099600903167	PHO85	Qui	2	348	1.6995499	0.489665321617948	ECM5
YMR177W	Sample105	nitrogen	7.30793069634526	PHO85	Qui	2	348	1.6995499	0.458189311264774	MMT1
YMR178W	Sample105	nitrogen	6.38939697298993	PHO85	Qui	2	348	1.6995499	0.400599502115636	YMR178W
YMR179W	Sample105	nitrogen	0.167347496668945	PHO85	Qui	2	348	1.6995499	0.0104922771474796	SPT21
YMR180C	Sample105	nitrogen	7.56810946515991	PHO85	Qui	2	348	1.6995499	0.474501881244197	CTL1
YMR181C	Sample105	nitrogen	7.30793069634526	PHO85	Qui	2	348	1.6995499	0.458189311264774	YMR181C
YMR182C	Sample105	nitrogen	5.61618864399567	PHO85	Qui	2	348	1.6995499	0.352121238370847	RGM1
YMR183C	Sample105	nitrogen	9.31112565583717	PHO85	Qui	2	348	1.6995499	0.583784716716236	SSO2
YMR186W	Sample105	nitrogen	4.63811839045379	PHO85	Qui	2	348	1.6995499	0.290798634960961	HSC82
YMR187C	Sample105	nitrogen	11.5468610483045	PHO85	Qui	2	348	1.6995499	0.723959836351291	YMR187C
YMR189W	Sample105	nitrogen	4.90821145955043	PHO85	Qui	2	348	1.6995499	0.307732807225165	GCV2
YMR190C	Sample105	nitrogen	4.02383806544382	PHO85	Qui	2	348	1.6995499	0.252284766844973	SGS1
YMR191W	Sample105	nitrogen	7.69120533340164	PHO85	Qui	2	348	1.6995499	0.482219689941729	SPG5
YMR192W	Sample105	nitrogen	14.5277268247836	PHO85	Qui	2	348	1.6995499	0.910852801521409	GYL1
YMR193C-A	Sample105	nitrogen	8.44148693921405	PHO85	Qui	2	348	1.6995499	0.529260504435733	NA
YMR194C-A	Sample105	nitrogen	6.5597287719757	PHO85	Qui	2	348	1.6995499	0.411278887690928	NA
YMR194W	Sample105	nitrogen	6.21072377531843	PHO85	Qui	2	348	1.6995499	0.389397131323653	RPL36A
YMR195W	Sample105	nitrogen	7.56810946515991	PHO85	Qui	2	348	1.6995499	0.474501881244197	ICY1
YMR196W	Sample105	nitrogen	3.66617801451564	PHO85	Qui	2	348	1.6995499	0.229860359825943	YMR196W
YMR199W	Sample105	nitrogen	7.44044006215869	PHO85	Qui	2	348	1.6995499	0.466497323146791	CLN1
YMR201C	Sample105	nitrogen	12.7971437944646	PHO85	Qui	2	348	1.6995499	0.802349494676296	RAD14
YMR202W	Sample105	nitrogen	1.42540273600867	PHO85	Qui	2	348	1.6995499	0.0893692517107969	ERG2
YMR204C	Sample105	nitrogen	6.21072377531843	PHO85	Qui	2	348	1.6995499	0.389397131323653	INP1
YMR205C	Sample105	nitrogen	12.4153507577403	PHO85	Qui	2	348	1.6995499	0.77841200870234	PFK2
YMR206W	Sample105	nitrogen	8.24536668949555	PHO85	Qui	2	348	1.6995499	0.516964246318708	YMR206W
YMR207C	Sample105	nitrogen	1.42540273600867	PHO85	Qui	2	348	1.6995499	0.0893692517107969	HFA1
YMR209C	Sample105	nitrogen	8.24536668949555	PHO85	Qui	2	348	1.6995499	0.516964246318708	YMR209C
YMR210W	Sample105	nitrogen	3.66617801451564	PHO85	Qui	2	348	1.6995499	0.229860359825943	MGL2
YMR214W	Sample105	nitrogen	12.1408033592368	PHO85	Qui	2	348	1.6995499	0.761198560921185	SCJ1
YMR215W	Sample105	nitrogen	9.24453658835802	PHO85	Qui	2	348	1.6995499	0.579609745683561	GAS3
YMR216C	Sample105	nitrogen	2.78633939954241	PHO85	Qui	2	348	1.6995499	0.174696638963026	SKY1
YMR219W	Sample105	nitrogen	12.4153507577403	PHO85	Qui	2	348	1.6995499	0.77841200870234	ESC1
YMR221C	Sample105	nitrogen	8.87682496745364	PHO85	Qui	2	348	1.6995499	0.556555129906965	FMP42
YMR222C	Sample105	nitrogen	5.8251135353122	PHO85	Qui	2	348	1.6995499	0.365220316076423	FSH2
YMR223W	Sample105	nitrogen	6.02293241388326	PHO85	Qui	2	348	1.6995499	0.377623074051806	UBP8
YMR224C	Sample105	nitrogen	3.66617801451564	PHO85	Qui	2	348	1.6995499	0.229860359825943	MRE11
YMR225C	Sample105	nitrogen	5.15953243978674	PHO85	Qui	2	348	1.6995499	0.323490015609537	MRPL44
YMR226C	Sample105	nitrogen	8.14212415835548	PHO85	Qui	2	348	1.6995499	0.510491193110916	YMR226C
YMR230W	Sample105	nitrogen	4.34518859980325	PHO85	Qui	2	348	1.6995499	0.27243265632706	RPS10B
YMR232W	Sample105	nitrogen	12.5625423654096	PHO85	Qui	2	348	1.6995499	0.787640561098945	FUS2
YMR233W	Sample105	nitrogen	9.43812721758179	PHO85	Qui	2	348	1.6995499	0.591747402806625	TRI1
YMR234W	Sample105	nitrogen	6.72239014565424	PHO85	Qui	2	348	1.6995499	0.421477356432897	RNH1
YMR237W	Sample105	nitrogen	4.02383806544382	PHO85	Qui	2	348	1.6995499	0.252284766844973	BCH1
YMR238W	Sample105	nitrogen	5.39485903435959	PHO85	Qui	2	348	1.6995499	0.338244415284337	DFG5
YMR241W	Sample105	nitrogen	1.42540273600867	PHO85	Qui	2	348	1.6995499	0.0893692517107969	YHM2
YMR243C	Sample105	nitrogen	6.21072377531843	PHO85	Qui	2	348	1.6995499	0.389397131323653	ZRC1
YMR244C-A	Sample105	nitrogen	4.34518859980325	PHO85	Qui	2	348	1.6995499	0.27243265632706	COA6
YMR244W	Sample105	nitrogen	10.3419666804462	PHO85	Qui	2	348	1.6995499	0.648415917902267	YMR244W
YMR245W	Sample105	nitrogen	12.9752177447135	PHO85	Qui	2	348	1.6995499	0.813514294126234	NA
YMR246W	Sample105	nitrogen	5.39485903435959	PHO85	Qui	2	348	1.6995499	0.338244415284337	FAA4
YMR247C	Sample105	nitrogen	7.02710022556012	PHO85	Qui	2	348	1.6995499	0.440581930278587	RKR1
YMR250W	Sample105	nitrogen	1.42540273600867	PHO85	Qui	2	348	1.6995499	0.0893692517107969	GAD1
YMR251W	Sample105	nitrogen	7.02710022556012	PHO85	Qui	2	348	1.6995499	0.440581930278587	GTO3
YMR251W-A	Sample105	nitrogen	5.15953243978674	PHO85	Qui	2	348	1.6995499	0.323490015609537	HOR7
YMR252C	Sample105	nitrogen	7.17027204614096	PHO85	Qui	2	348	1.6995499	0.449558451894653	MLO1
YMR253C	Sample105	nitrogen	9.97070272330417	PHO85	Qui	2	348	1.6995499	0.625138579365738	YMR253C
YMR254C	Sample105	nitrogen	4.34518859980325	PHO85	Qui	2	348	1.6995499	0.27243265632706	NA
YMR255W	Sample105	nitrogen	10.3045815997628	PHO85	Qui	2	348	1.6995499	0.646071965136207	GFD1
YMR258C	Sample105	nitrogen	2.20415788458075	PHO85	Qui	2	348	1.6995499	0.138195287423831	ROY1
YMR259C	Sample105	nitrogen	5.8251135353122	PHO85	Qui	2	348	1.6995499	0.365220316076423	TRM732
YMR261C	Sample105	nitrogen	13.4408254930699	PHO85	Qui	2	348	1.6995499	0.842706756726576	TPS3
YMR262W	Sample105	nitrogen	8.87682496745364	PHO85	Qui	2	348	1.6995499	0.556555129906965	YMR262W
YMR263W	Sample105	nitrogen	1.42540273600867	PHO85	Qui	2	348	1.6995499	0.0893692517107969	SAP30
YMR264W	Sample105	nitrogen	6.8779812139794	PHO85	Qui	2	348	1.6995499	0.431232534389156	CUE1
YMR265C	Sample105	nitrogen	6.21072377531843	PHO85	Qui	2	348	1.6995499	0.389397131323653	YMR265C
YMR269W	Sample105	nitrogen	2.78633939954241	PHO85	Qui	2	348	1.6995499	0.174696638963026	TMA23
YMR271C	Sample105	nitrogen	6.38939697298993	PHO85	Qui	2	348	1.6995499	0.400599502115636	URA10
YMR272C	Sample105	nitrogen	4.02383806544382	PHO85	Qui	2	348	1.6995499	0.252284766844973	SCS7
YMR273C	Sample105	nitrogen	7.56810946515991	PHO85	Qui	2	348	1.6995499	0.474501881244197	ZDS1
YMR274C	Sample105	nitrogen	6.02293241388326	PHO85	Qui	2	348	1.6995499	0.377623074051806	RCE1
YMR275C	Sample105	nitrogen	8.14212415835548	PHO85	Qui	2	348	1.6995499	0.510491193110916	BUL1
YMR276W	Sample105	nitrogen	5.15953243978674	PHO85	Qui	2	348	1.6995499	0.323490015609537	DSK2
YMR278W	Sample105	nitrogen	6.38939697298993	PHO85	Qui	2	348	1.6995499	0.400599502115636	PRM15
YMR279C	Sample105	nitrogen	8.44148693921405	PHO85	Qui	2	348	1.6995499	0.529260504435733	YMR279C
YMR280C	Sample105	nitrogen	4.02383806544382	PHO85	Qui	2	348	1.6995499	0.252284766844973	CAT8
YMR283C	Sample105	nitrogen	5.15953243978674	PHO85	Qui	2	348	1.6995499	0.323490015609537	RIT1
YMR284W	Sample105	nitrogen	6.21072377531843	PHO85	Qui	2	348	1.6995499	0.389397131323653	YKU70
YMR285C	Sample105	nitrogen	10.2271527544095	PHO85	Qui	2	348	1.6995499	0.641217366646076	NGL2
YMR289W	Sample105	nitrogen	10.4142531194442	PHO85	Qui	2	348	1.6995499	0.652948100140235	ABZ2
YMR291W	Sample105	nitrogen	9.43812721758179	PHO85	Qui	2	348	1.6995499	0.591747402806625	TDA1
YMR292W	Sample105	nitrogen	9.24453658835802	PHO85	Qui	2	348	1.6995499	0.579609745683561	GOT1
YMR294W	Sample105	nitrogen	5.8251135353122	PHO85	Qui	2	348	1.6995499	0.365220316076423	JNM1
YMR294W-A	Sample105	nitrogen	13.5243061057256	PHO85	Qui	2	348	1.6995499	0.847940786167468	NA
YMR295C	Sample105	nitrogen	7.17027204614096	PHO85	Qui	2	348	1.6995499	0.449558451894653	YMR295C
YMR297W	Sample105	nitrogen	4.63811839045379	PHO85	Qui	2	348	1.6995499	0.290798634960961	PRC1
YMR299C	Sample105	nitrogen	5.61618864399567	PHO85	Qui	2	348	1.6995499	0.352121238370847	DYN3
YMR302C	Sample105	nitrogen	5.8251135353122	PHO85	Qui	2	348	1.6995499	0.365220316076423	YME2
YMR303C	Sample105	nitrogen	11.2796830177262	PHO85	Qui	2	348	1.6995499	0.7072084298448	ADH2
YMR304C-A	Sample105	nitrogen	4.90821145955043	PHO85	Qui	2	348	1.6995499	0.307732807225165	NA
YMR304W	Sample105	nitrogen	4.02383806544382	PHO85	Qui	2	348	1.6995499	0.252284766844973	UBP15
YMR305C	Sample105	nitrogen	6.8779812139794	PHO85	Qui	2	348	1.6995499	0.431232534389156	SCW10
YMR306C-A	Sample105	nitrogen	9.17576370969011	PHO85	Qui	2	348	1.6995499	0.575297855051332	NA
YMR306W	Sample105	nitrogen	6.21072377531843	PHO85	Qui	2	348	1.6995499	0.389397131323653	FKS3
YMR307W	Sample105	nitrogen	0.167347496668945	PHO85	Qui	2	348	1.6995499	0.0104922771474796	GAS1
YMR309C	Sample105	nitrogen	14.8783667863455	PHO85	Qui	2	348	1.6995499	0.932837066173823	NIP1
YMR310C	Sample105	nitrogen	4.90821145955043	PHO85	Qui	2	348	1.6995499	0.307732807225165	YMR310C
YMR311C	Sample105	nitrogen	7.17027204614096	PHO85	Qui	2	348	1.6995499	0.449558451894653	GLC8
YMR312W	Sample105	nitrogen	13.5216403877752	PHO85	Qui	2	348	1.6995499	0.847773652197202	ELP6
YMR313C	Sample105	nitrogen	8.3451114264893	PHO85	Qui	2	348	1.6995499	0.523217996421771	TGL3
YMR315W	Sample105	nitrogen	9.7758145483243	PHO85	Qui	2	348	1.6995499	0.612919569309672	YMR315W
YMR316C-A	Sample105	nitrogen	5.39485903435959	PHO85	Qui	2	348	1.6995499	0.338244415284337	NA
YMR316C-B	Sample105	nitrogen	4.90821145955043	PHO85	Qui	2	348	1.6995499	0.307732807225165	NA
YMR316W	Sample105	nitrogen	5.61618864399567	PHO85	Qui	2	348	1.6995499	0.352121238370847	DIA1
YMR317W	Sample105	nitrogen	6.8779812139794	PHO85	Qui	2	348	1.6995499	0.431232534389156	YMR317W
YMR318C	Sample105	nitrogen	13.4022138394697	PHO85	Qui	2	348	1.6995499	0.840285900850274	ADH6
YMR319C	Sample105	nitrogen	6.72239014565424	PHO85	Qui	2	348	1.6995499	0.421477356432897	FET4
YMR320W	Sample105	nitrogen	8.3451114264893	PHO85	Qui	2	348	1.6995499	0.523217996421771	NA
YMR322C	Sample105	nitrogen	8.71156401559001	PHO85	Qui	2	348	1.6995499	0.546193673995618	SNO4
YMR326C	Sample105	nitrogen	10.7041021636182	PHO85	Qui	2	348	1.6995499	0.671120923534317	NA
YNL001W	Sample105	nitrogen	3.66617801451564	PHO85	Qui	2	348	1.6995499	0.229860359825943	DOM34
YNL003C	Sample105	nitrogen	0.167347496668945	PHO85	Qui	2	348	1.6995499	0.0104922771474796	PET8
YNL004W	Sample105	nitrogen	11.6989438473971	PHO85	Qui	2	348	1.6995499	0.733495054440634	HRB1
YNL008C	Sample105	nitrogen	5.39485903435959	PHO85	Qui	2	348	1.6995499	0.338244415284337	ASI3
YNL009W	Sample105	nitrogen	6.21072377531843	PHO85	Qui	2	348	1.6995499	0.389397131323653	IDP3
YNL010W	Sample105	nitrogen	9.7758145483243	PHO85	Qui	2	348	1.6995499	0.612919569309672	YNL010W
YNL012W	Sample105	nitrogen	5.15953243978674	PHO85	Qui	2	348	1.6995499	0.323490015609537	SPO1
YNL013C	Sample105	nitrogen	5.8251135353122	PHO85	Qui	2	348	1.6995499	0.365220316076423	NA
YNL014W	Sample105	nitrogen	7.17027204614096	PHO85	Qui	2	348	1.6995499	0.449558451894653	HEF3
YNL015W	Sample105	nitrogen	8.71156401559001	PHO85	Qui	2	348	1.6995499	0.546193673995618	PBI2
YNL016W	Sample105	nitrogen	3.66617801451564	PHO85	Qui	2	348	1.6995499	0.229860359825943	PUB1
YNL020C	Sample105	nitrogen	10.8442589649797	PHO85	Qui	2	348	1.6995499	0.679908410848202	ARK1
YNL021W	Sample105	nitrogen	12.1704195688853	PHO85	Qui	2	348	1.6995499	0.763055424548518	HDA1
YNL022C	Sample105	nitrogen	5.8251135353122	PHO85	Qui	2	348	1.6995499	0.365220316076423	RCM1
YNL023C	Sample105	nitrogen	11.9098134494753	PHO85	Qui	2	348	1.6995499	0.746716060736053	FAP1
YNL024C	Sample105	nitrogen	13.6895492273354	PHO85	Qui	2	348	1.6995499	0.858301124165681	EFM6
YNL027W	Sample105	nitrogen	6.5597287719757	PHO85	Qui	2	348	1.6995499	0.411278887690928	CRZ1
YNL028W	Sample105	nitrogen	4.34518859980325	PHO85	Qui	2	348	1.6995499	0.27243265632706	NA
YNL029C	Sample105	nitrogen	9.24453658835802	PHO85	Qui	2	348	1.6995499	0.579609745683561	KTR5
YNL030W	Sample105	nitrogen	15.0103272508668	PHO85	Qui	2	348	1.6995499	0.941110663292555	HHF2
YNL032W	Sample105	nitrogen	3.66617801451564	PHO85	Qui	2	348	1.6995499	0.229860359825943	SIW14
YNL034W	Sample105	nitrogen	8.79560127749668	PHO85	Qui	2	348	1.6995499	0.551462603977789	YNL034W
YNL035C	Sample105	nitrogen	11.8218986545306	PHO85	Qui	2	348	1.6995499	0.741204018953031	YNL035C
YNL037C	Sample105	nitrogen	0.167347496668945	PHO85	Qui	2	348	1.6995499	0.0104922771474796	IDH1
YNL040W	Sample105	nitrogen	13.9742693051284	PHO85	Qui	2	348	1.6995499	0.876152373960985	YNL040W
YNL041C	Sample105	nitrogen	6.38939697298993	PHO85	Qui	2	348	1.6995499	0.400599502115636	COG6
YNL042W	Sample105	nitrogen	6.38939697298993	PHO85	Qui	2	348	1.6995499	0.400599502115636	BOP3
YNL043C	Sample105	nitrogen	10.9475764990916	PHO85	Qui	2	348	1.6995499	0.686386166558173	NA
YNL044W	Sample105	nitrogen	14.0928429956747	PHO85	Qui	2	348	1.6995499	0.88358665322046	YIP3
YNL045W	Sample105	nitrogen	11.1343842507018	PHO85	Qui	2	348	1.6995499	0.69809855390908	LAP2
YNL047C	Sample105	nitrogen	7.92457894842165	PHO85	Qui	2	348	1.6995499	0.496851642593779	SLM2
YNL049C	Sample105	nitrogen	11.8218986545306	PHO85	Qui	2	348	1.6995499	0.741204018953031	SFB2
YNL050C	Sample105	nitrogen	14.9488790861966	PHO85	Qui	2	348	1.6995499	0.937258014243381	YNL050C
YNL051W	Sample105	nitrogen	4.63811839045379	PHO85	Qui	2	348	1.6995499	0.290798634960961	COG5
YNL052W	Sample105	nitrogen	1.42540273600867	PHO85	Qui	2	348	1.6995499	0.0893692517107969	COX5A
YNL053W	Sample105	nitrogen	6.38939697298993	PHO85	Qui	2	348	1.6995499	0.400599502115636	MSG5
YNL054W	Sample105	nitrogen	11.8976312042838	PHO85	Qui	2	348	1.6995499	0.745952263874007	VAC7
YNL056W	Sample105	nitrogen	3.66617801451564	PHO85	Qui	2	348	1.6995499	0.229860359825943	OCA2
YNL057W	Sample105	nitrogen	7.44044006215869	PHO85	Qui	2	348	1.6995499	0.466497323146791	NA
YNL058C	Sample105	nitrogen	6.72239014565424	PHO85	Qui	2	348	1.6995499	0.421477356432897	YNL058C
YNL063W	Sample105	nitrogen	8.03524516801121	PHO85	Qui	2	348	1.6995499	0.503790142839734	MTQ1
YNL064C	Sample105	nitrogen	1.42540273600867	PHO85	Qui	2	348	1.6995499	0.0893692517107969	YDJ1
YNL065W	Sample105	nitrogen	11.6845170565504	PHO85	Qui	2	348	1.6995499	0.732590530077105	AQR1
YNL066W	Sample105	nitrogen	8.62460338686029	PHO85	Qui	2	348	1.6995499	0.540741456091479	SUN4
YNL067W	Sample105	nitrogen	5.15953243978674	PHO85	Qui	2	348	1.6995499	0.323490015609537	RPL9B
YNL068C	Sample105	nitrogen	3.66617801451564	PHO85	Qui	2	348	1.6995499	0.229860359825943	FKH2
YNL069C	Sample105	nitrogen	0.167347496668945	PHO85	Qui	2	348	1.6995499	0.0104922771474796	RPL16B
YNL070W	Sample105	nitrogen	7.8099600903167	PHO85	Qui	2	348	1.6995499	0.489665321617948	TOM7
YNL071W	Sample105	nitrogen	0.167347496668945	PHO85	Qui	2	348	1.6995499	0.0104922771474796	LAT1
YNL072W	Sample105	nitrogen	3.26047535396522	PHO85	Qui	2	348	1.6995499	0.204423799144156	RNH201
YNL074C	Sample105	nitrogen	8.14212415835548	PHO85	Qui	2	348	1.6995499	0.510491193110916	MLF3
YNL077W	Sample105	nitrogen	8.44148693921405	PHO85	Qui	2	348	1.6995499	0.529260504435733	APJ1
YNL078W	Sample105	nitrogen	7.17027204614096	PHO85	Qui	2	348	1.6995499	0.449558451894653	NIS1
YNL079C	Sample105	nitrogen	3.26047535396522	PHO85	Qui	2	348	1.6995499	0.204423799144156	TPM1
YNL080C	Sample105	nitrogen	0.167347496668945	PHO85	Qui	2	348	1.6995499	0.0104922771474796	EOS1
YNL082W	Sample105	nitrogen	6.02293241388326	PHO85	Qui	2	348	1.6995499	0.377623074051806	PMS1
YNL085W	Sample105	nitrogen	5.15953243978674	PHO85	Qui	2	348	1.6995499	0.323490015609537	MKT1
YNL086W	Sample105	nitrogen	9.03127088464169	PHO85	Qui	2	348	1.6995499	0.566238509698653	SNN1
YNL087W	Sample105	nitrogen	6.02293241388326	PHO85	Qui	2	348	1.6995499	0.377623074051806	TCB2
YNL089C	Sample105	nitrogen	4.90821145955043	PHO85	Qui	2	348	1.6995499	0.307732807225165	NA
YNL090W	Sample105	nitrogen	11.3375410408039	PHO85	Qui	2	348	1.6995499	0.710835985831114	RHO2
YNL091W	Sample105	nitrogen	10.6744407682363	PHO85	Qui	2	348	1.6995499	0.669261226872441	NST1
YNL092W	Sample105	nitrogen	5.39485903435959	PHO85	Qui	2	348	1.6995499	0.338244415284337	YNL092W
YNL093W	Sample105	nitrogen	12.8668825164588	PHO85	Qui	2	348	1.6995499	0.806721941313615	YPT53
YNL094W	Sample105	nitrogen	4.02383806544382	PHO85	Qui	2	348	1.6995499	0.252284766844973	APP1
YNL095C	Sample105	nitrogen	11.2397034886188	PHO85	Qui	2	348	1.6995499	0.704701811532783	YNL095C
YNL096C	Sample105	nitrogen	5.39485903435959	PHO85	Qui	2	348	1.6995499	0.338244415284337	RPS7B
YNL097C	Sample105	nitrogen	2.20415788458075	PHO85	Qui	2	348	1.6995499	0.138195287423831	PHO23
YNL098C	Sample105	nitrogen	5.15953243978674	PHO85	Qui	2	348	1.6995499	0.323490015609537	RAS2
YNL099C	Sample105	nitrogen	12.0142971843081	PHO85	Qui	2	348	1.6995499	0.753266934367816	OCA1
YNL100W	Sample105	nitrogen	0.167347496668945	PHO85	Qui	2	348	1.6995499	0.0104922771474796	MIC27
YNL101W	Sample105	nitrogen	11.2192694509109	PHO85	Qui	2	348	1.6995499	0.703420647540846	AVT4
YNL104C	Sample105	nitrogen	0.167347496668945	PHO85	Qui	2	348	1.6995499	0.0104922771474796	LEU4
YNL105W	Sample105	nitrogen	11.6989438473971	PHO85	Qui	2	348	1.6995499	0.733495054440634	NA
YNL106C	Sample105	nitrogen	6.5597287719757	PHO85	Qui	2	348	1.6995499	0.411278887690928	INP52
YNL109W	Sample105	nitrogen	8.44148693921405	PHO85	Qui	2	348	1.6995499	0.529260504435733	NA
YNL111C	Sample105	nitrogen	12.9705324114496	PHO85	Qui	2	348	1.6995499	0.813220535234634	CYB5
YNL115C	Sample105	nitrogen	7.8099600903167	PHO85	Qui	2	348	1.6995499	0.489665321617948	YNL115C
YNL116W	Sample105	nitrogen	7.69120533340164	PHO85	Qui	2	348	1.6995499	0.482219689941729	DMA2
YNL119W	Sample105	nitrogen	4.63811839045379	PHO85	Qui	2	348	1.6995499	0.290798634960961	NCS2
YNL120C	Sample105	nitrogen	2.78633939954241	PHO85	Qui	2	348	1.6995499	0.174696638963026	NA
YNL121C	Sample105	nitrogen	4.63811839045379	PHO85	Qui	2	348	1.6995499	0.290798634960961	TOM70
YNL122C	Sample105	nitrogen	9.31112565583717	PHO85	Qui	2	348	1.6995499	0.583784716716236	YNL122C
YNL123W	Sample105	nitrogen	7.02710022556012	PHO85	Qui	2	348	1.6995499	0.440581930278587	NMA111
YNL125C	Sample105	nitrogen	7.30793069634526	PHO85	Qui	2	348	1.6995499	0.458189311264774	ESBP6
YNL127W	Sample105	nitrogen	2.20415788458075	PHO85	Qui	2	348	1.6995499	0.138195287423831	FAR11
YNL128W	Sample105	nitrogen	8.95534520383606	PHO85	Qui	2	348	1.6995499	0.561478155934894	TEP1
YNL129W	Sample105	nitrogen	6.8779812139794	PHO85	Qui	2	348	1.6995499	0.431232534389156	NRK1
YNL130C	Sample105	nitrogen	11.1343842507018	PHO85	Qui	2	348	1.6995499	0.69809855390908	CPT1
YNL134C	Sample105	nitrogen	10.0605636507301	PHO85	Qui	2	348	1.6995499	0.63077263887693	YNL134C
YNL135C	Sample105	nitrogen	4.34518859980325	PHO85	Qui	2	348	1.6995499	0.27243265632706	FPR1
YNL136W	Sample105	nitrogen	4.63811839045379	PHO85	Qui	2	348	1.6995499	0.290798634960961	EAF7
YNL140C	Sample105	nitrogen	6.38939697298993	PHO85	Qui	2	348	1.6995499	0.400599502115636	NA
YNL141W	Sample105	nitrogen	5.8251135353122	PHO85	Qui	2	348	1.6995499	0.365220316076423	AAH1
YNL142W	Sample105	nitrogen	8.14212415835548	PHO85	Qui	2	348	1.6995499	0.510491193110916	MEP2
YNL143C	Sample105	nitrogen	7.30793069634526	PHO85	Qui	2	348	1.6995499	0.458189311264774	NA
YNL144C	Sample105	nitrogen	4.02383806544382	PHO85	Qui	2	348	1.6995499	0.252284766844973	YNL144C
YNL145W	Sample105	nitrogen	13.0774308530535	PHO85	Qui	2	348	1.6995499	0.819922805052038	MFA2
YNL146W	Sample105	nitrogen	13.8386645301023	PHO85	Qui	2	348	1.6995499	0.86765028752159	YNL146W
YNL147W	Sample105	nitrogen	4.63811839045379	PHO85	Qui	2	348	1.6995499	0.290798634960961	LSM7
YNL153C	Sample105	nitrogen	2.20415788458075	PHO85	Qui	2	348	1.6995499	0.138195287423831	GIM3
YNL154C	Sample105	nitrogen	11.1985288236659	PHO85	Qui	2	348	1.6995499	0.702120261137709	YCK2
YNL155W	Sample105	nitrogen	9.31112565583717	PHO85	Qui	2	348	1.6995499	0.583784716716236	CUZ1
YNL156C	Sample105	nitrogen	9.03127088464169	PHO85	Qui	2	348	1.6995499	0.566238509698653	NSG2
YNL157W	Sample105	nitrogen	15.2918711941793	PHO85	Qui	2	348	1.6995499	0.958762777254401	IGO1
YNL159C	Sample105	nitrogen	10.8707773060573	PHO85	Qui	2	348	1.6995499	0.681571045722435	ASI2
YNL162W	Sample105	nitrogen	2.20415788458075	PHO85	Qui	2	348	1.6995499	0.138195287423831	RPL42A
YNL164C	Sample105	nitrogen	4.34518859980325	PHO85	Qui	2	348	1.6995499	0.27243265632706	IBD2
YNL165W	Sample105	nitrogen	11.8603439162725	PHO85	Qui	2	348	1.6995499	0.74361444246837	YNL165W
YNL166C	Sample105	nitrogen	3.26047535396522	PHO85	Qui	2	348	1.6995499	0.204423799144156	BNI5
YNL167C	Sample105	nitrogen	5.39485903435959	PHO85	Qui	2	348	1.6995499	0.338244415284337	SKO1
YNL168C	Sample105	nitrogen	10.0605636507301	PHO85	Qui	2	348	1.6995499	0.63077263887693	FMP41
YNL169C	Sample105	nitrogen	5.8251135353122	PHO85	Qui	2	348	1.6995499	0.365220316076423	PSD1
YNL170W	Sample105	nitrogen	10.6441934324962	PHO85	Qui	2	348	1.6995499	0.667364793188788	NA
YNL171C	Sample105	nitrogen	0.167347496668945	PHO85	Qui	2	348	1.6995499	0.0104922771474796	NA
YNL173C	Sample105	nitrogen	11.7687247746976	PHO85	Qui	2	348	1.6995499	0.737870147247028	MDG1
YNL175C	Sample105	nitrogen	6.38939697298993	PHO85	Qui	2	348	1.6995499	0.400599502115636	NOP13
YNL176C	Sample105	nitrogen	3.66617801451564	PHO85	Qui	2	348	1.6995499	0.229860359825943	TDA7
YNL179C	Sample105	nitrogen	6.5597287719757	PHO85	Qui	2	348	1.6995499	0.411278887690928	NA
YNL180C	Sample105	nitrogen	5.61618864399567	PHO85	Qui	2	348	1.6995499	0.352121238370847	RHO5
YNL183C	Sample105	nitrogen	2.20415788458075	PHO85	Qui	2	348	1.6995499	0.138195287423831	NPR1
YNL187W	Sample105	nitrogen	14.5269008142661	PHO85	Qui	2	348	1.6995499	0.910801012690094	SWT21
YNL190W	Sample105	nitrogen	15.2361282126568	PHO85	Qui	2	348	1.6995499	0.955267829180462	YNL190W
YNL192W	Sample105	nitrogen	0.167347496668945	PHO85	Qui	2	348	1.6995499	0.0104922771474796	CHS1
YNL193W	Sample105	nitrogen	7.44044006215869	PHO85	Qui	2	348	1.6995499	0.466497323146791	YNL193W
YNL194C	Sample105	nitrogen	8.24536668949555	PHO85	Qui	2	348	1.6995499	0.516964246318708	YNL194C
YNL195C	Sample105	nitrogen	8.24536668949555	PHO85	Qui	2	348	1.6995499	0.516964246318708	YNL195C
YNL196C	Sample105	nitrogen	11.4636107514429	PHO85	Qui	2	348	1.6995499	0.718740247145187	SLZ1
YNL198C	Sample105	nitrogen	2.20415788458075	PHO85	Qui	2	348	1.6995499	0.138195287423831	NA
YNL199C	Sample105	nitrogen	2.78633939954241	PHO85	Qui	2	348	1.6995499	0.174696638963026	GCR2
YNL200C	Sample105	nitrogen	3.66617801451564	PHO85	Qui	2	348	1.6995499	0.229860359825943	NNR1
YNL201C	Sample105	nitrogen	11.4975442707524	PHO85	Qui	2	348	1.6995499	0.720867795487836	PSY2
YNL202W	Sample105	nitrogen	4.63811839045379	PHO85	Qui	2	348	1.6995499	0.290798634960961	SPS19
YNL203C	Sample105	nitrogen	3.66617801451564	PHO85	Qui	2	348	1.6995499	0.229860359825943	NA
YNL204C	Sample105	nitrogen	10.6133401993919	PHO85	Qui	2	348	1.6995499	0.665430371228082	SPS18
YNL205C	Sample105	nitrogen	9.31112565583717	PHO85	Qui	2	348	1.6995499	0.583784716716236	NA
YNL206C	Sample105	nitrogen	11.4287863857187	PHO85	Qui	2	348	1.6995499	0.716556844919658	RTT106
YNL208W	Sample105	nitrogen	1.42540273600867	PHO85	Qui	2	348	1.6995499	0.0893692517107969	YNL208W
YNL211C	Sample105	nitrogen	5.8251135353122	PHO85	Qui	2	348	1.6995499	0.365220316076423	MRX7
YNL212W	Sample105	nitrogen	6.5597287719757	PHO85	Qui	2	348	1.6995499	0.411278887690928	VID27
YNL214W	Sample105	nitrogen	5.61618864399567	PHO85	Qui	2	348	1.6995499	0.352121238370847	PEX17
YNL215W	Sample105	nitrogen	0.167347496668945	PHO85	Qui	2	348	1.6995499	0.0104922771474796	IES2
YNL217W	Sample105	nitrogen	7.69120533340164	PHO85	Qui	2	348	1.6995499	0.482219689941729	PPN2
YNL218W	Sample105	nitrogen	11.5141895615412	PHO85	Qui	2	348	1.6995499	0.721911414350581	MGS1
YNL219C	Sample105	nitrogen	0.167347496668945	PHO85	Qui	2	348	1.6995499	0.0104922771474796	ALG9
YNL223W	Sample105	nitrogen	6.8779812139794	PHO85	Qui	2	348	1.6995499	0.431232534389156	ATG4
YNL224C	Sample105	nitrogen	7.44044006215869	PHO85	Qui	2	348	1.6995499	0.466497323146791	SQS1
YNL226W	Sample105	nitrogen	7.30793069634526	PHO85	Qui	2	348	1.6995499	0.458189311264774	NA
YNL227C	Sample105	nitrogen	2.20415788458075	PHO85	Qui	2	348	1.6995499	0.138195287423831	JJJ1
YNL228W	Sample105	nitrogen	2.20415788458075	PHO85	Qui	2	348	1.6995499	0.138195287423831	NA
YNL229C	Sample105	nitrogen	3.26047535396522	PHO85	Qui	2	348	1.6995499	0.204423799144156	URE2
YNL230C	Sample105	nitrogen	11.9456491981311	PHO85	Qui	2	348	1.6995499	0.748962874188112	ELA1
YNL231C	Sample105	nitrogen	9.37562552844158	PHO85	Qui	2	348	1.6995499	0.587828700359931	PDR16
YNL233W	Sample105	nitrogen	4.34518859980325	PHO85	Qui	2	348	1.6995499	0.27243265632706	BNI4
YNL234W	Sample105	nitrogen	5.61618864399567	PHO85	Qui	2	348	1.6995499	0.352121238370847	YNL234W
YNL235C	Sample105	nitrogen	3.66617801451564	PHO85	Qui	2	348	1.6995499	0.229860359825943	NA
YNL236W	Sample105	nitrogen	13.655581742693	PHO85	Qui	2	348	1.6995499	0.856171446280053	SIN4
YNL237W	Sample105	nitrogen	0.167347496668945	PHO85	Qui	2	348	1.6995499	0.0104922771474796	YTP1
YNL238W	Sample105	nitrogen	3.66617801451564	PHO85	Qui	2	348	1.6995499	0.229860359825943	KEX2
YNL239W	Sample105	nitrogen	8.87682496745364	PHO85	Qui	2	348	1.6995499	0.556555129906965	LAP3
YNL241C	Sample105	nitrogen	0.167347496668945	PHO85	Qui	2	348	1.6995499	0.0104922771474796	ZWF1
YNL242W	Sample105	nitrogen	4.34518859980325	PHO85	Qui	2	348	1.6995499	0.27243265632706	ATG2
YNL246W	Sample105	nitrogen	5.15953243978674	PHO85	Qui	2	348	1.6995499	0.323490015609537	VPS75
YNL249C	Sample105	nitrogen	5.15953243978674	PHO85	Qui	2	348	1.6995499	0.323490015609537	MPA43
YNL251C	Sample105	nitrogen	4.02383806544382	PHO85	Qui	2	348	1.6995499	0.252284766844973	NRD1
YNL253W	Sample105	nitrogen	14.0843936575034	PHO85	Qui	2	348	1.6995499	0.883056900463051	TEX1
YNL254C	Sample105	nitrogen	6.21072377531843	PHO85	Qui	2	348	1.6995499	0.389397131323653	RTC4
YNL255C	Sample105	nitrogen	6.72239014565424	PHO85	Qui	2	348	1.6995499	0.421477356432897	GIS2
YNL257C	Sample105	nitrogen	6.5597287719757	PHO85	Qui	2	348	1.6995499	0.411278887690928	SIP3
YNL259C	Sample105	nitrogen	6.38939697298993	PHO85	Qui	2	348	1.6995499	0.400599502115636	ATX1
YNL266W	Sample105	nitrogen	3.66617801451564	PHO85	Qui	2	348	1.6995499	0.229860359825943	NA
YNL268W	Sample105	nitrogen	1.42540273600867	PHO85	Qui	2	348	1.6995499	0.0893692517107969	LYP1
YNL270C	Sample105	nitrogen	0.167347496668945	PHO85	Qui	2	348	1.6995499	0.0104922771474796	ALP1
YNL271C	Sample105	nitrogen	8.03524516801121	PHO85	Qui	2	348	1.6995499	0.503790142839734	BNI1
YNL273W	Sample105	nitrogen	2.20415788458075	PHO85	Qui	2	348	1.6995499	0.138195287423831	TOF1
YNL274C	Sample105	nitrogen	6.21072377531843	PHO85	Qui	2	348	1.6995499	0.389397131323653	GOR1
YNL275W	Sample105	nitrogen	6.02293241388326	PHO85	Qui	2	348	1.6995499	0.377623074051806	BOR1
YNL278W	Sample105	nitrogen	14.0363590792847	PHO85	Qui	2	348	1.6995499	0.880045250349578	CAF120
YNL279W	Sample105	nitrogen	5.8251135353122	PHO85	Qui	2	348	1.6995499	0.365220316076423	PRM1
YNL281W	Sample105	nitrogen	12.1001162306595	PHO85	Qui	2	348	1.6995499	0.758647577859799	HCH1
YNL283C	Sample105	nitrogen	7.69120533340164	PHO85	Qui	2	348	1.6995499	0.482219689941729	WSC2
YNL285W	Sample105	nitrogen	14.960814059872	PHO85	Qui	2	348	1.6995499	0.938006307788504	NA
YNL288W	Sample105	nitrogen	4.90821145955043	PHO85	Qui	2	348	1.6995499	0.307732807225165	CAF40
YNL289W	Sample105	nitrogen	6.21072377531843	PHO85	Qui	2	348	1.6995499	0.389397131323653	PCL1
YNL291C	Sample105	nitrogen	1.42540273600867	PHO85	Qui	2	348	1.6995499	0.0893692517107969	MID1
YNL292W	Sample105	nitrogen	6.02293241388326	PHO85	Qui	2	348	1.6995499	0.377623074051806	PUS4
YNL293W	Sample105	nitrogen	6.02293241388326	PHO85	Qui	2	348	1.6995499	0.377623074051806	MSB3
YNL294C	Sample105	nitrogen	3.26047535396522	PHO85	Qui	2	348	1.6995499	0.204423799144156	RIM21
YNL295W	Sample105	nitrogen	9.03127088464169	PHO85	Qui	2	348	1.6995499	0.566238509698653	MRX6
YNL296W	Sample105	nitrogen	1.42540273600867	PHO85	Qui	2	348	1.6995499	0.0893692517107969	NA
YNL297C	Sample105	nitrogen	6.5597287719757	PHO85	Qui	2	348	1.6995499	0.411278887690928	MON2
YNL298W	Sample105	nitrogen	3.26047535396522	PHO85	Qui	2	348	1.6995499	0.204423799144156	CLA4
YNL299W	Sample105	nitrogen	7.69120533340164	PHO85	Qui	2	348	1.6995499	0.482219689941729	TRF5
YNL300W	Sample105	nitrogen	7.17027204614096	PHO85	Qui	2	348	1.6995499	0.449558451894653	TOS6
YNL301C	Sample105	nitrogen	14.3003391613255	PHO85	Qui	2	348	1.6995499	0.896596153334793	RPL18B
YNL302C	Sample105	nitrogen	12.5416735449861	PHO85	Qui	2	348	1.6995499	0.786332137298273	RPS19B
YNL303W	Sample105	nitrogen	7.30793069634526	PHO85	Qui	2	348	1.6995499	0.458189311264774	NA
YNL304W	Sample105	nitrogen	7.44044006215869	PHO85	Qui	2	348	1.6995499	0.466497323146791	YPT11
YNL305C	Sample105	nitrogen	8.24536668949555	PHO85	Qui	2	348	1.6995499	0.516964246318708	BXI1
YNL307C	Sample105	nitrogen	7.44044006215869	PHO85	Qui	2	348	1.6995499	0.466497323146791	MCK1
YNL309W	Sample105	nitrogen	7.44044006215869	PHO85	Qui	2	348	1.6995499	0.466497323146791	STB1
YNL311C	Sample105	nitrogen	2.78633939954241	PHO85	Qui	2	348	1.6995499	0.174696638963026	SKP2
YNL314W	Sample105	nitrogen	8.79560127749668	PHO85	Qui	2	348	1.6995499	0.551462603977789	DAL82
YNL318C	Sample105	nitrogen	7.30793069634526	PHO85	Qui	2	348	1.6995499	0.458189311264774	HXT14
YNL319W	Sample105	nitrogen	8.03524516801121	PHO85	Qui	2	348	1.6995499	0.503790142839734	NA
YNL320W	Sample105	nitrogen	9.37562552844158	PHO85	Qui	2	348	1.6995499	0.587828700359931	YNL320W
YNL321W	Sample105	nitrogen	12.2729799490845	PHO85	Qui	2	348	1.6995499	0.769485708567226	VNX1
YNL322C	Sample105	nitrogen	13.2829012684256	PHO85	Qui	2	348	1.6995499	0.83280529559778	KRE1
YNL323W	Sample105	nitrogen	5.39485903435959	PHO85	Qui	2	348	1.6995499	0.338244415284337	LEM3
YNL324W	Sample105	nitrogen	5.39485903435959	PHO85	Qui	2	348	1.6995499	0.338244415284337	NA
YNL325C	Sample105	nitrogen	7.30793069634526	PHO85	Qui	2	348	1.6995499	0.458189311264774	FIG4
YNL326C	Sample105	nitrogen	12.6675825235053	PHO85	Qui	2	348	1.6995499	0.794226321103081	PFA3
YNL327W	Sample105	nitrogen	5.61618864399567	PHO85	Qui	2	348	1.6995499	0.352121238370847	EGT2
YNL328C	Sample105	nitrogen	7.92457894842165	PHO85	Qui	2	348	1.6995499	0.496851642593779	MDJ2
YNL329C	Sample105	nitrogen	5.15953243978674	PHO85	Qui	2	348	1.6995499	0.323490015609537	PEX6
YNL331C	Sample105	nitrogen	2.78633939954241	PHO85	Qui	2	348	1.6995499	0.174696638963026	AAD14
YNL332W	Sample105	nitrogen	6.72239014565424	PHO85	Qui	2	348	1.6995499	0.421477356432897	THI12
YNL333W	Sample105	nitrogen	8.3451114264893	PHO85	Qui	2	348	1.6995499	0.523217996421771	SNZ2
YNL334C	Sample105	nitrogen	11.4806863072773	PHO85	Qui	2	348	1.6995499	0.719810842569841	SNO2
YNL335W	Sample105	nitrogen	7.44044006215869	PHO85	Qui	2	348	1.6995499	0.466497323146791	DDI3
YNL336W	Sample105	nitrogen	5.39485903435959	PHO85	Qui	2	348	1.6995499	0.338244415284337	COS1
YNL338W	Sample105	nitrogen	5.15953243978674	PHO85	Qui	2	348	1.6995499	0.323490015609537	NA
YNL339C	Sample105	nitrogen	10.3419666804462	PHO85	Qui	2	348	1.6995499	0.648415917902267	YRF1-6
YNR001C	Sample105	nitrogen	5.15953243978674	PHO85	Qui	2	348	1.6995499	0.323490015609537	CIT1
YNR002C	Sample105	nitrogen	15.0222176554926	PHO85	Qui	2	348	1.6995499	0.941856162467702	ATO2
YNR004W	Sample105	nitrogen	8.24536668949555	PHO85	Qui	2	348	1.6995499	0.516964246318708	SWM2
YNR005C	Sample105	nitrogen	6.21072377531843	PHO85	Qui	2	348	1.6995499	0.389397131323653	NA
YNR007C	Sample105	nitrogen	2.20415788458075	PHO85	Qui	2	348	1.6995499	0.138195287423831	ATG3
YNR008W	Sample105	nitrogen	10.378512853465	PHO85	Qui	2	348	1.6995499	0.650707273217562	LRO1
YNR009W	Sample105	nitrogen	8.03524516801121	PHO85	Qui	2	348	1.6995499	0.503790142839734	NRM1
YNR010W	Sample105	nitrogen	15.9509880495087	PHO85	Qui	2	348	1.6995499	1.00008778573284	CSE2
YNR012W	Sample105	nitrogen	8.24536668949555	PHO85	Qui	2	348	1.6995499	0.516964246318708	URK1
YNR013C	Sample105	nitrogen	9.8759357350402	PHO85	Qui	2	348	1.6995499	0.619196921886006	PHO91
YNR014W	Sample105	nitrogen	4.90821145955043	PHO85	Qui	2	348	1.6995499	0.307732807225165	YNR014W
YNR015W	Sample105	nitrogen	10.378512853465	PHO85	Qui	2	348	1.6995499	0.650707273217562	SMM1
YNR018W	Sample105	nitrogen	7.17027204614096	PHO85	Qui	2	348	1.6995499	0.449558451894653	RCF2
YNR019W	Sample105	nitrogen	6.21072377531843	PHO85	Qui	2	348	1.6995499	0.389397131323653	ARE2
YNR020C	Sample105	nitrogen	3.26047535396522	PHO85	Qui	2	348	1.6995499	0.204423799144156	ATP23
YNR021W	Sample105	nitrogen	12.7044957410455	PHO85	Qui	2	348	1.6995499	0.796540689208648	YNR021W
YNR022C	Sample105	nitrogen	14.7519730509636	PHO85	Qui	2	348	1.6995499	0.92491248930396	MRPL50
YNR024W	Sample105	nitrogen	6.38939697298993	PHO85	Qui	2	348	1.6995499	0.400599502115636	MPP6
YNR025C	Sample105	nitrogen	5.15953243978674	PHO85	Qui	2	348	1.6995499	0.323490015609537	NA
YNR027W	Sample105	nitrogen	6.21072377531843	PHO85	Qui	2	348	1.6995499	0.389397131323653	BUD17
YNR028W	Sample105	nitrogen	8.62460338686029	PHO85	Qui	2	348	1.6995499	0.540741456091479	CPR8
YNR029C	Sample105	nitrogen	10.4142531194442	PHO85	Qui	2	348	1.6995499	0.652948100140235	YNR029C
YNR030W	Sample105	nitrogen	10.9723026131339	PHO85	Qui	2	348	1.6995499	0.687936433197805	ALG12
YNR031C	Sample105	nitrogen	11.8728986273964	PHO85	Qui	2	348	1.6995499	0.744401592029852	SSK2
YNR032C-A	Sample105	nitrogen	8.14212415835548	PHO85	Qui	2	348	1.6995499	0.510491193110916	HUB1
YNR032W	Sample105	nitrogen	4.34518859980325	PHO85	Qui	2	348	1.6995499	0.27243265632706	PPG1
YNR033W	Sample105	nitrogen	14.9372432945894	PHO85	Qui	2	348	1.6995499	0.936528478679341	ABZ1
YNR034W	Sample105	nitrogen	12.3671203185631	PHO85	Qui	2	348	1.6995499	0.775388078587674	SOL1
YNR039C	Sample105	nitrogen	8.24536668949555	PHO85	Qui	2	348	1.6995499	0.516964246318708	ZRG17
YNR040W	Sample105	nitrogen	7.30793069634526	PHO85	Qui	2	348	1.6995499	0.458189311264774	DPI29
YNR044W	Sample105	nitrogen	5.39485903435959	PHO85	Qui	2	348	1.6995499	0.338244415284337	AGA1
YNR047W	Sample105	nitrogen	12.0686543179079	PHO85	Qui	2	348	1.6995499	0.756674993179712	FPK1
YNR048W	Sample105	nitrogen	9.24453658835802	PHO85	Qui	2	348	1.6995499	0.579609745683561	YNR048W
YNR049C	Sample105	nitrogen	12.2906848668558	PHO85	Qui	2	348	1.6995499	0.770595763440033	MSO1
YNR051C	Sample105	nitrogen	0.167347496668945	PHO85	Qui	2	348	1.6995499	0.0104922771474796	BRE5
YNR052C	Sample105	nitrogen	0.167347496668945	PHO85	Qui	2	348	1.6995499	0.0104922771474796	POP2
YNR055C	Sample105	nitrogen	11.0440343038099	PHO85	Qui	2	348	1.6995499	0.692433834078073	HOL1
YNR056C	Sample105	nitrogen	3.66617801451564	PHO85	Qui	2	348	1.6995499	0.229860359825943	BIO5
YNR057C	Sample105	nitrogen	6.02293241388326	PHO85	Qui	2	348	1.6995499	0.377623074051806	BIO4
YNR058W	Sample105	nitrogen	7.8099600903167	PHO85	Qui	2	348	1.6995499	0.489665321617948	BIO3
YNR059W	Sample105	nitrogen	11.957364159618	PHO85	Qui	2	348	1.6995499	0.74969737350922006	MNT4
YNR060W	Sample105	nitrogen	6.5597287719757	PHO85	Qui	2	348	1.6995499	0.411278887690928	FRE4
YNR061C	Sample105	nitrogen	9.49871808407162	PHO85	Qui	2	348	1.6995499	0.595546301364844	YNR061C
YNR062C	Sample105	nitrogen	13.7455566038329	PHO85	Qui	2	348	1.6995499	0.861812649155372	YNR062C
YNR063W	Sample105	nitrogen	16.0243139022286	PHO85	Qui	2	348	1.6995499	1.00468513665907	YNR063W
YNR064C	Sample105	nitrogen	17.7754117158164	PHO85	Qui	2	348	1.6995499	1.11447467004453	YNR064C
YNR065C	Sample105	nitrogen	9.43812721758179	PHO85	Qui	2	348	1.6995499	0.591747402806625	YSN1
YNR066C	Sample105	nitrogen	11.7132097291455	PHO85	Qui	2	348	1.6995499	0.734389490198782	YNR066C
YNR067C	Sample105	nitrogen	11.6402384131107	PHO85	Qui	2	348	1.6995499	0.729814367852208	DSE4
YNR069C	Sample105	nitrogen	13.4232003786318	PHO85	Qui	2	348	1.6995499	0.841601705326816	BSC5
YNR071C	Sample105	nitrogen	2.20415788458075	PHO85	Qui	2	348	1.6995499	0.138195287423831	YNR071C
YNR072W	Sample105	nitrogen	14.7045942811941	PHO85	Qui	2	348	1.6995499	0.921941956770023	HXT17
YNR073C	Sample105	nitrogen	5.61618864399567	PHO85	Qui	2	348	1.6995499	0.352121238370847	MAN2
YNR074C	Sample105	nitrogen	8.71156401559001	PHO85	Qui	2	348	1.6995499	0.546193673995618	AIF1
YNR075W	Sample105	nitrogen	6.5597287719757	PHO85	Qui	2	348	1.6995499	0.411278887690928	COS10
YOL001W	Sample105	nitrogen	6.8779812139794	PHO85	Qui	2	348	1.6995499	0.431232534389156	PHO80
YOL002C	Sample105	nitrogen	7.30793069634526	PHO85	Qui	2	348	1.6995499	0.458189311264774	IZH2
YOL003C	Sample105	nitrogen	7.69120533340164	PHO85	Qui	2	348	1.6995499	0.482219689941729	PFA4
YOL004W	Sample105	nitrogen	1.42540273600867	PHO85	Qui	2	348	1.6995499	0.0893692517107969	SIN3
YOL006C	Sample105	nitrogen	12.0792346152025	PHO85	Qui	2	348	1.6995499	0.757338351841943	TOP1
YOL007C	Sample105	nitrogen	7.02710022556012	PHO85	Qui	2	348	1.6995499	0.440581930278587	CSI2
YOL008W	Sample105	nitrogen	0.167347496668945	PHO85	Qui	2	348	1.6995499	0.0104922771474796	COQ10
YOL011W	Sample105	nitrogen	10.5497314450868	PHO85	Qui	2	348	1.6995499	0.661442258513761	PLB3
YOL012C	Sample105	nitrogen	0.167347496668945	PHO85	Qui	2	348	1.6995499	0.0104922771474796	HTZ1
YOL013C	Sample105	nitrogen	15.2783212472302	PHO85	Qui	2	348	1.6995499	0.957913228850307	HRD1
YOL013W-A	Sample105	nitrogen	6.38939697298993	PHO85	Qui	2	348	1.6995499	0.400599502115636	YOL013W-A
YOL014W	Sample105	nitrogen	8.95534520383606	PHO85	Qui	2	348	1.6995499	0.561478155934894	YOL014W
YOL015W	Sample105	nitrogen	2.78633939954241	PHO85	Qui	2	348	1.6995499	0.174696638963026	IRC10
YOL016C	Sample105	nitrogen	11.7955935042216	PHO85	Qui	2	348	1.6995499	0.739554750616533	CMK2
YOL017W	Sample105	nitrogen	13.4862732645311	PHO85	Qui	2	348	1.6995499	0.845556220407829	ESC8
YOL018C	Sample105	nitrogen	2.78633939954241	PHO85	Qui	2	348	1.6995499	0.174696638963026	TLG2
YOL019W	Sample105	nitrogen	6.02293241388326	PHO85	Qui	2	348	1.6995499	0.377623074051806	YOL019W
YOL020W	Sample105	nitrogen	3.26047535396522	PHO85	Qui	2	348	1.6995499	0.204423799144156	TAT2
YOL024W	Sample105	nitrogen	8.44148693921405	PHO85	Qui	2	348	1.6995499	0.529260504435733	YOL024W
YOL025W	Sample105	nitrogen	13.8254020607136	PHO85	Qui	2	348	1.6995499	0.866818763254686	LAG2
YOL027C	Sample105	nitrogen	4.02383806544382	PHO85	Qui	2	348	1.6995499	0.252284766844973	MDM38
YOL028C	Sample105	nitrogen	7.92457894842165	PHO85	Qui	2	348	1.6995499	0.496851642593779	YAP7
YOL029C	Sample105	nitrogen	4.02383806544382	PHO85	Qui	2	348	1.6995499	0.252284766844973	YOL029C
YOL030W	Sample105	nitrogen	5.8251135353122	PHO85	Qui	2	348	1.6995499	0.365220316076423	GAS5
YOL031C	Sample105	nitrogen	7.92457894842165	PHO85	Qui	2	348	1.6995499	0.496851642593779	SIL1
YOL032W	Sample105	nitrogen	5.39485903435959	PHO85	Qui	2	348	1.6995499	0.338244415284337	OPI10
YOL035C	Sample105	nitrogen	3.26047535396522	PHO85	Qui	2	348	1.6995499	0.204423799144156	NA
YOL036W	Sample105	nitrogen	7.56810946515991	PHO85	Qui	2	348	1.6995499	0.474501881244197	YOL036W
YOL037C	Sample105	nitrogen	5.39485903435959	PHO85	Qui	2	348	1.6995499	0.338244415284337	NA
YOL039W	Sample105	nitrogen	7.8099600903167	PHO85	Qui	2	348	1.6995499	0.489665321617948	RPP2A
YOL041C	Sample105	nitrogen	7.30793069634526	PHO85	Qui	2	348	1.6995499	0.458189311264774	NOP12
YOL042W	Sample105	nitrogen	4.02383806544382	PHO85	Qui	2	348	1.6995499	0.252284766844973	NGL1
YOL043C	Sample105	nitrogen	7.92457894842165	PHO85	Qui	2	348	1.6995499	0.496851642593779	NTG2
YOL044W	Sample105	nitrogen	4.63811839045379	PHO85	Qui	2	348	1.6995499	0.290798634960961	PEX15
YOL045W	Sample105	nitrogen	7.30793069634526	PHO85	Qui	2	348	1.6995499	0.458189311264774	PSK2
YOL046C	Sample105	nitrogen	10.1037827357317	PHO85	Qui	2	348	1.6995499	0.633482369389333	NA
YOL047C	Sample105	nitrogen	6.38939697298993	PHO85	Qui	2	348	1.6995499	0.400599502115636	LDS2
YOL048C	Sample105	nitrogen	7.02710022556012	PHO85	Qui	2	348	1.6995499	0.440581930278587	RRT8
YOL049W	Sample105	nitrogen	0.167347496668945	PHO85	Qui	2	348	1.6995499	0.0104922771474796	GSH2
YOL050C	Sample105	nitrogen	4.63811839045379	PHO85	Qui	2	348	1.6995499	0.290798634960961	NA
YOL053C-A	Sample105	nitrogen	14.1163349563474	PHO85	Qui	2	348	1.6995499	0.885059541474075	NA
YOL053W	Sample105	nitrogen	4.90821145955043	PHO85	Qui	2	348	1.6995499	0.307732807225165	AIM39
YOL054W	Sample105	nitrogen	3.66617801451564	PHO85	Qui	2	348	1.6995499	0.229860359825943	PSH1
YOL055C	Sample105	nitrogen	7.69120533340164	PHO85	Qui	2	348	1.6995499	0.482219689941729	THI20
YOL056W	Sample105	nitrogen	8.24536668949555	PHO85	Qui	2	348	1.6995499	0.516964246318708	GPM3
YOL057W	Sample105	nitrogen	11.2397034886188	PHO85	Qui	2	348	1.6995499	0.704701811532783	YOL057W
YOL059W	Sample105	nitrogen	8.14212415835548	PHO85	Qui	2	348	1.6995499	0.510491193110916	GPD2
YOL060C	Sample105	nitrogen	6.02293241388326	PHO85	Qui	2	348	1.6995499	0.377623074051806	MAM3
YOL061W	Sample105	nitrogen	4.90821145955043	PHO85	Qui	2	348	1.6995499	0.307732807225165	PRS5
YOL062C	Sample105	nitrogen	9.37562552844158	PHO85	Qui	2	348	1.6995499	0.587828700359931	APM4
YOL063C	Sample105	nitrogen	13.3166366467066	PHO85	Qui	2	348	1.6995499	0.834920420984448	CRT10
YOL065C	Sample105	nitrogen	7.69120533340164	PHO85	Qui	2	348	1.6995499	0.482219689941729	INP54
YOL067C	Sample105	nitrogen	0.167347496668945	PHO85	Qui	2	348	1.6995499	0.0104922771474796	RTG1
YOL068C	Sample105	nitrogen	2.20415788458075	PHO85	Qui	2	348	1.6995499	0.138195287423831	HST1
YOL070C	Sample105	nitrogen	4.90821145955043	PHO85	Qui	2	348	1.6995499	0.307732807225165	NBA1
YOL071W	Sample105	nitrogen	5.15953243978674	PHO85	Qui	2	348	1.6995499	0.323490015609537	EMI5
YOL075C	Sample105	nitrogen	7.56810946515991	PHO85	Qui	2	348	1.6995499	0.474501881244197	YOL075C
YOL079W	Sample105	nitrogen	6.8779812139794	PHO85	Qui	2	348	1.6995499	0.431232534389156	NA
YOL080C	Sample105	nitrogen	6.02293241388326	PHO85	Qui	2	348	1.6995499	0.377623074051806	REX4
YOL081W	Sample105	nitrogen	13.2336101639487	PHO85	Qui	2	348	1.6995499	0.829714864373107	IRA2
YOL082W	Sample105	nitrogen	10.1037827357317	PHO85	Qui	2	348	1.6995499	0.633482369389333	ATG19
YOL083W	Sample105	nitrogen	7.30793069634526	PHO85	Qui	2	348	1.6995499	0.458189311264774	ATG34
YOL084W	Sample105	nitrogen	9.66984478586635	PHO85	Qui	2	348	1.6995499	0.606275525394507	PHM7
YOL085C	Sample105	nitrogen	8.53461330389099	PHO85	Qui	2	348	1.6995499	0.535099298844834	NA
YOL087C	Sample105	nitrogen	13.5296147023667	PHO85	Qui	2	348	1.6995499	0.848273622142498	DUF1
YOL088C	Sample105	nitrogen	14.0970362948088	PHO85	Qui	2	348	1.6995499	0.883849562780227	MPD2
YOL089C	Sample105	nitrogen	9.7758145483243	PHO85	Qui	2	348	1.6995499	0.612919569309672	HAL9
YOL090W	Sample105	nitrogen	15.0778054745584	PHO85	Qui	2	348	1.6995499	0.945341382236576	MSH2
YOL091W	Sample105	nitrogen	8.87682496745364	PHO85	Qui	2	348	1.6995499	0.556555129906965	SPO21
YOL092W	Sample105	nitrogen	6.72239014565424	PHO85	Qui	2	348	1.6995499	0.421477356432897	YPQ1
YOL093W	Sample105	nitrogen	8.79560127749668	PHO85	Qui	2	348	1.6995499	0.551462603977789	TRM10
YOL095C	Sample105	nitrogen	0.167347496668945	PHO85	Qui	2	348	1.6995499	0.0104922771474796	HMI1
YOL098C	Sample105	nitrogen	6.5597287719757	PHO85	Qui	2	348	1.6995499	0.411278887690928	SDD3
YOL099C	Sample105	nitrogen	6.38939697298993	PHO85	Qui	2	348	1.6995499	0.400599502115636	NA
YOL101C	Sample105	nitrogen	6.72239014565424	PHO85	Qui	2	348	1.6995499	0.421477356432897	IZH4
YOL103W	Sample105	nitrogen	11.7412710417215	PHO85	Qui	2	348	1.6995499	0.73614886559746	ITR2
YOL104C	Sample105	nitrogen	8.62460338686029	PHO85	Qui	2	348	1.6995499	0.540741456091479	NDJ1
YOL105C	Sample105	nitrogen	7.92457894842165	PHO85	Qui	2	348	1.6995499	0.496851642593779	WSC3
YOL106W	Sample105	nitrogen	8.24536668949555	PHO85	Qui	2	348	1.6995499	0.516964246318708	NA
YOL107W	Sample105	nitrogen	12.1897546162753	PHO85	Qui	2	348	1.6995499	0.764267684545914	YOL107W
YOL108C	Sample105	nitrogen	2.20415788458075	PHO85	Qui	2	348	1.6995499	0.138195287423831	INO4
YOL109W	Sample105	nitrogen	8.3451114264893	PHO85	Qui	2	348	1.6995499	0.523217996421771	ZEO1
YOL110W	Sample105	nitrogen	7.44044006215869	PHO85	Qui	2	348	1.6995499	0.466497323146791	SHR5
YOL111C	Sample105	nitrogen	12.0686543179079	PHO85	Qui	2	348	1.6995499	0.756674993179712	MDY2
YOL112W	Sample105	nitrogen	5.39485903435959	PHO85	Qui	2	348	1.6995499	0.338244415284337	MSB4
YOL113W	Sample105	nitrogen	11.177473443975	PHO85	Qui	2	348	1.6995499	0.700800140529036	SKM1
YOL114C	Sample105	nitrogen	14.1053611164325	PHO85	Qui	2	348	1.6995499	0.884371508655835	PTH4
YOL116W	Sample105	nitrogen	5.15953243978674	PHO85	Qui	2	348	1.6995499	0.323490015609537	MSN1
YOL117W	Sample105	nitrogen	10.0605636507301	PHO85	Qui	2	348	1.6995499	0.63077263887693	RRI2
YOL118C	Sample105	nitrogen	7.69120533340164	PHO85	Qui	2	348	1.6995499	0.482219689941729	NA
YOL119C	Sample105	nitrogen	9.49871808407162	PHO85	Qui	2	348	1.6995499	0.595546301364844	MCH4
YOL122C	Sample105	nitrogen	9.72359355439225	PHO85	Qui	2	348	1.6995499	0.60964544121001	SMF1
YOL124C	Sample105	nitrogen	7.02710022556012	PHO85	Qui	2	348	1.6995499	0.440581930278587	TRM11
YOL126C	Sample105	nitrogen	4.02383806544382	PHO85	Qui	2	348	1.6995499	0.252284766844973	MDH2
YOL128C	Sample105	nitrogen	4.34518859980325	PHO85	Qui	2	348	1.6995499	0.27243265632706	YGK3
YOL129W	Sample105	nitrogen	6.5597287719757	PHO85	Qui	2	348	1.6995499	0.411278887690928	VPS68
YOL131W	Sample105	nitrogen	6.5597287719757	PHO85	Qui	2	348	1.6995499	0.411278887690928	YOL131W
YOL132W	Sample105	nitrogen	12.0472072774091	PHO85	Qui	2	348	1.6995499	0.755330316400044	GAS4
YOL135C	Sample105	nitrogen	0.167347496668945	PHO85	Qui	2	348	1.6995499	0.0104922771474796	MED7
YOL136C	Sample105	nitrogen	7.17027204614096	PHO85	Qui	2	348	1.6995499	0.449558451894653	PFK27
YOL137W	Sample105	nitrogen	8.24536668949555	PHO85	Qui	2	348	1.6995499	0.516964246318708	BSC6
YOL138C	Sample105	nitrogen	15.1017818537567	PHO85	Qui	2	348	1.6995499	0.946844642342342	RTC1
YOL141W	Sample105	nitrogen	7.30793069634526	PHO85	Qui	2	348	1.6995499	0.458189311264774	PPM2
YOL147C	Sample105	nitrogen	4.90821145955043	PHO85	Qui	2	348	1.6995499	0.307732807225165	PEX11
YOL150C	Sample105	nitrogen	7.02710022556012	PHO85	Qui	2	348	1.6995499	0.440581930278587	NA
YOL151W	Sample105	nitrogen	9.55748183812304	PHO85	Qui	2	348	1.6995499	0.599230644459343	GRE2
YOL152W	Sample105	nitrogen	5.8251135353122	PHO85	Qui	2	348	1.6995499	0.365220316076423	FRE7
YOL153C	Sample105	nitrogen	5.39485903435959	PHO85	Qui	2	348	1.6995499	0.338244415284337	NA
YOL155C	Sample105	nitrogen	8.71156401559001	PHO85	Qui	2	348	1.6995499	0.546193673995618	HPF1
YOL158C	Sample105	nitrogen	14.7889713223751	PHO85	Qui	2	348	1.6995499	0.927232190078421	ENB1
YOL159C	Sample105	nitrogen	7.02710022556012	PHO85	Qui	2	348	1.6995499	0.440581930278587	CSS3
YOL160W	Sample105	nitrogen	4.63811839045379	PHO85	Qui	2	348	1.6995499	0.290798634960961	NA
YOL162W	Sample105	nitrogen	11.299243442945	PHO85	Qui	2	348	1.6995499	0.708434820478677	YOL162W
YOL163W	Sample105	nitrogen	13.9038793657862	PHO85	Qui	2	348	1.6995499	0.871739097594902	YOL163W
YOR001W	Sample105	nitrogen	9.10470893454547	PHO85	Qui	2	348	1.6995499	0.570842895112826	RRP6
YOR002W	Sample105	nitrogen	2.78633939954241	PHO85	Qui	2	348	1.6995499	0.174696638963026	ALG6
YOR003W	Sample105	nitrogen	4.63811839045379	PHO85	Qui	2	348	1.6995499	0.290798634960961	YSP3
YOR005C	Sample105	nitrogen	4.02383806544382	PHO85	Qui	2	348	1.6995499	0.252284766844973	DNL4
YOR006C	Sample105	nitrogen	6.21072377531843	PHO85	Qui	2	348	1.6995499	0.389397131323653	TSR3
YOR007C	Sample105	nitrogen	7.44044006215869	PHO85	Qui	2	348	1.6995499	0.466497323146791	SGT2
YOR008C	Sample105	nitrogen	2.20415788458075	PHO85	Qui	2	348	1.6995499	0.138195287423831	SLG1
YOR008C-A	Sample105	nitrogen	13.1228833983126	PHO85	Qui	2	348	1.6995499	0.822772568038696	YOR008C-A
YOR009W	Sample105	nitrogen	9.43812721758179	PHO85	Qui	2	348	1.6995499	0.591747402806625	TIR4
YOR010C	Sample105	nitrogen	10.2271527544095	PHO85	Qui	2	348	1.6995499	0.641217366646076	TIR2
YOR011W	Sample105	nitrogen	7.8099600903167	PHO85	Qui	2	348	1.6995499	0.489665321617948	AUS1
YOR012W	Sample105	nitrogen	10.5169310660164	PHO85	Qui	2	348	1.6995499	0.65938575528187	YOR012W
YOR013W	Sample105	nitrogen	7.02710022556012	PHO85	Qui	2	348	1.6995499	0.440581930278587	NA
YOR014W	Sample105	nitrogen	1.42540273600867	PHO85	Qui	2	348	1.6995499	0.0893692517107969	RTS1
YOR015W	Sample105	nitrogen	5.39485903435959	PHO85	Qui	2	348	1.6995499	0.338244415284337	NA
YOR016C	Sample105	nitrogen	2.20415788458075	PHO85	Qui	2	348	1.6995499	0.138195287423831	ERP4
YOR017W	Sample105	nitrogen	11.4806863072773	PHO85	Qui	2	348	1.6995499	0.719810842569841	PET127
YOR018W	Sample105	nitrogen	4.02383806544382	PHO85	Qui	2	348	1.6995499	0.252284766844973	ROD1
YOR019W	Sample105	nitrogen	0.167347496668945	PHO85	Qui	2	348	1.6995499	0.0104922771474796	YOR019W
YOR021C	Sample105	nitrogen	11.6402384131107	PHO85	Qui	2	348	1.6995499	0.729814367852208	SFM1
YOR022C	Sample105	nitrogen	8.24536668949555	PHO85	Qui	2	348	1.6995499	0.516964246318708	DDL1
YOR023C	Sample105	nitrogen	6.38939697298993	PHO85	Qui	2	348	1.6995499	0.400599502115636	AHC1
YOR024W	Sample105	nitrogen	7.8099600903167	PHO85	Qui	2	348	1.6995499	0.489665321617948	NA
YOR025W	Sample105	nitrogen	11.6845170565504	PHO85	Qui	2	348	1.6995499	0.732590530077105	HST3
YOR026W	Sample105	nitrogen	1.42540273600867	PHO85	Qui	2	348	1.6995499	0.0893692517107969	BUB3
YOR027W	Sample105	nitrogen	6.72239014565424	PHO85	Qui	2	348	1.6995499	0.421477356432897	STI1
YOR028C	Sample105	nitrogen	6.38939697298993	PHO85	Qui	2	348	1.6995499	0.400599502115636	CIN5
YOR029W	Sample105	nitrogen	14.7451097810558	PHO85	Qui	2	348	1.6995499	0.924482179132347	NA
YOR030W	Sample105	nitrogen	3.26047535396522	PHO85	Qui	2	348	1.6995499	0.204423799144156	DFG16
YOR031W	Sample105	nitrogen	6.02293241388326	PHO85	Qui	2	348	1.6995499	0.377623074051806	CRS5
YOR032C	Sample105	nitrogen	3.66617801451564	PHO85	Qui	2	348	1.6995499	0.229860359825943	HMS1
YOR033C	Sample105	nitrogen	6.02293241388326	PHO85	Qui	2	348	1.6995499	0.377623074051806	EXO1
YOR034C	Sample105	nitrogen	11.7412710417215	PHO85	Qui	2	348	1.6995499	0.73614886559746	AKR2
YOR035C	Sample105	nitrogen	8.44148693921405	PHO85	Qui	2	348	1.6995499	0.529260504435733	SHE4
YOR037W	Sample105	nitrogen	7.17027204614096	PHO85	Qui	2	348	1.6995499	0.449558451894653	CYC2
YOR038C	Sample105	nitrogen	10.2663225509707	PHO85	Qui	2	348	1.6995499	0.643673216715608	HIR2
YOR039W	Sample105	nitrogen	5.61618864399567	PHO85	Qui	2	348	1.6995499	0.352121238370847	CKB2
YOR040W	Sample105	nitrogen	7.44044006215869	PHO85	Qui	2	348	1.6995499	0.466497323146791	GLO4
YOR041C	Sample105	nitrogen	10.8707773060573	PHO85	Qui	2	348	1.6995499	0.681571045722435	NA
YOR042W	Sample105	nitrogen	13.6715918489159	PHO85	Qui	2	348	1.6995499	0.857175240630105	CUE5
YOR043W	Sample105	nitrogen	13.361964704928	PHO85	Qui	2	348	1.6995499	0.837762378939498	WHI2
YOR044W	Sample105	nitrogen	6.8779812139794	PHO85	Qui	2	348	1.6995499	0.431232534389156	IRC23
YOR045W	Sample105	nitrogen	6.38939697298993	PHO85	Qui	2	348	1.6995499	0.400599502115636	TOM6
YOR047C	Sample105	nitrogen	7.02710022556012	PHO85	Qui	2	348	1.6995499	0.440581930278587	STD1
YOR049C	Sample105	nitrogen	0.167347496668945	PHO85	Qui	2	348	1.6995499	0.0104922771474796	RSB1
YOR050C	Sample105	nitrogen	10.3045815997628	PHO85	Qui	2	348	1.6995499	0.646071965136207	NA
YOR051C	Sample105	nitrogen	6.02293241388326	PHO85	Qui	2	348	1.6995499	0.377623074051806	ETT1
YOR052C	Sample105	nitrogen	16.8987736230049	PHO85	Qui	2	348	1.6995499	1.05951161406281	TMC1
YOR053W	Sample105	nitrogen	5.8251135353122	PHO85	Qui	2	348	1.6995499	0.365220316076423	NA
YOR054C	Sample105	nitrogen	8.79560127749668	PHO85	Qui	2	348	1.6995499	0.551462603977789	VHS3
YOR055W	Sample105	nitrogen	11.6845170565504	PHO85	Qui	2	348	1.6995499	0.732590530077105	NA
YOR058C	Sample105	nitrogen	2.78633939954241	PHO85	Qui	2	348	1.6995499	0.174696638963026	ASE1
YOR059C	Sample105	nitrogen	7.02710022556012	PHO85	Qui	2	348	1.6995499	0.440581930278587	LPL1
YOR061W	Sample105	nitrogen	6.72239014565424	PHO85	Qui	2	348	1.6995499	0.421477356432897	CKA2
YOR062C	Sample105	nitrogen	7.17027204614096	PHO85	Qui	2	348	1.6995499	0.449558451894653	YOR062C
YOR064C	Sample105	nitrogen	15.8551187305632	PHO85	Qui	2	348	1.6995499	0.994077014825971	YNG1
YOR066W	Sample105	nitrogen	4.90821145955043	PHO85	Qui	2	348	1.6995499	0.307732807225165	MSA1
YOR067C	Sample105	nitrogen	6.38939697298993	PHO85	Qui	2	348	1.6995499	0.400599502115636	ALG8
YOR068C	Sample105	nitrogen	2.20415788458075	PHO85	Qui	2	348	1.6995499	0.138195287423831	VAM10
YOR069W	Sample105	nitrogen	2.20415788458075	PHO85	Qui	2	348	1.6995499	0.138195287423831	VPS5
YOR070C	Sample105	nitrogen	9.17576370969011	PHO85	Qui	2	348	1.6995499	0.575297855051332	GYP1
YOR071C	Sample105	nitrogen	7.56810946515991	PHO85	Qui	2	348	1.6995499	0.474501881244197	NRT1
YOR072W	Sample105	nitrogen	10.9723026131339	PHO85	Qui	2	348	1.6995499	0.687936433197805	NA
YOR076C	Sample105	nitrogen	4.34518859980325	PHO85	Qui	2	348	1.6995499	0.27243265632706	SKI7
YOR078W	Sample105	nitrogen	0.167347496668945	PHO85	Qui	2	348	1.6995499	0.0104922771474796	BUD21
YOR079C	Sample105	nitrogen	12.3914939237751	PHO85	Qui	2	348	1.6995499	0.776916243789172	ATX2
YOR080W	Sample105	nitrogen	1.42540273600867	PHO85	Qui	2	348	1.6995499	0.0893692517107969	DIA2
YOR081C	Sample105	nitrogen	12.1704195688853	PHO85	Qui	2	348	1.6995499	0.763055424548518	TGL5
YOR082C	Sample105	nitrogen	5.61618864399567	PHO85	Qui	2	348	1.6995499	0.352121238370847	NA
YOR083W	Sample105	nitrogen	5.15953243978674	PHO85	Qui	2	348	1.6995499	0.323490015609537	WHI5
YOR084W	Sample105	nitrogen	9.49871808407162	PHO85	Qui	2	348	1.6995499	0.595546301364844	LPX1
YOR085W	Sample105	nitrogen	4.34518859980325	PHO85	Qui	2	348	1.6995499	0.27243265632706	OST3
YOR086C	Sample105	nitrogen	5.61618864399567	PHO85	Qui	2	348	1.6995499	0.352121238370847	TCB1
YOR087W	Sample105	nitrogen	7.02710022556012	PHO85	Qui	2	348	1.6995499	0.440581930278587	YVC1
YOR088W	Sample105	nitrogen	4.34518859980325	PHO85	Qui	2	348	1.6995499	0.27243265632706	NA
YOR089C	Sample105	nitrogen	4.02383806544382	PHO85	Qui	2	348	1.6995499	0.252284766844973	VPS21
YOR090C	Sample105	nitrogen	6.8779812139794	PHO85	Qui	2	348	1.6995499	0.431232534389156	PTC5
YOR091W	Sample105	nitrogen	5.8251135353122	PHO85	Qui	2	348	1.6995499	0.365220316076423	TMA46
YOR092W	Sample105	nitrogen	2.78633939954241	PHO85	Qui	2	348	1.6995499	0.174696638963026	ECM3
YOR093C	Sample105	nitrogen	5.39485903435959	PHO85	Qui	2	348	1.6995499	0.338244415284337	CMR2
YOR094W	Sample105	nitrogen	15.4051081277597	PHO85	Qui	2	348	1.6995499	0.965862454955621	ARF3
YOR097C	Sample105	nitrogen	3.66617801451564	PHO85	Qui	2	348	1.6995499	0.229860359825943	YOR097C
YOR099W	Sample105	nitrogen	5.15953243978674	PHO85	Qui	2	348	1.6995499	0.323490015609537	KTR1
YOR100C	Sample105	nitrogen	6.5597287719757	PHO85	Qui	2	348	1.6995499	0.411278887690928	CRC1
YOR104W	Sample105	nitrogen	7.69120533340164	PHO85	Qui	2	348	1.6995499	0.482219689941729	PIN2
YOR105W	Sample105	nitrogen	7.56810946515991	PHO85	Qui	2	348	1.6995499	0.474501881244197	NA
YOR106W	Sample105	nitrogen	2.20415788458075	PHO85	Qui	2	348	1.6995499	0.138195287423831	VAM3
YOR107W	Sample105	nitrogen	13.7222856479295	PHO85	Qui	2	348	1.6995499	0.860353617358149	RGS2
YOR108W	Sample105	nitrogen	5.39485903435959	PHO85	Qui	2	348	1.6995499	0.338244415284337	LEU9
YOR109W	Sample105	nitrogen	10.378512853465	PHO85	Qui	2	348	1.6995499	0.650707273217562	INP53
YOR111W	Sample105	nitrogen	5.61618864399567	PHO85	Qui	2	348	1.6995499	0.352121238370847	YOR111W
YOR112W	Sample105	nitrogen	13.83300500641	PHO85	Qui	2	348	1.6995499	0.867295449282096	CEX1
YOR113W	Sample105	nitrogen	3.66617801451564	PHO85	Qui	2	348	1.6995499	0.229860359825943	AZF1
YOR114W	Sample105	nitrogen	5.61618864399567	PHO85	Qui	2	348	1.6995499	0.352121238370847	DPI34
YOR115C	Sample105	nitrogen	13.7201398731924	PHO85	Qui	2	348	1.6995499	0.860219082550725	TRS33
YOR118W	Sample105	nitrogen	6.02293241388326	PHO85	Qui	2	348	1.6995499	0.377623074051806	RTC5
YOR120W	Sample105	nitrogen	10.5169310660164	PHO85	Qui	2	348	1.6995499	0.65938575528187	GCY1
YOR121C	Sample105	nitrogen	5.8251135353122	PHO85	Qui	2	348	1.6995499	0.365220316076423	NA
YOR123C	Sample105	nitrogen	1.42540273600867	PHO85	Qui	2	348	1.6995499	0.0893692517107969	LEO1
YOR124C	Sample105	nitrogen	5.61618864399567	PHO85	Qui	2	348	1.6995499	0.352121238370847	UBP2
YOR126C	Sample105	nitrogen	5.39485903435959	PHO85	Qui	2	348	1.6995499	0.338244415284337	IAH1
YOR127W	Sample105	nitrogen	2.78633939954241	PHO85	Qui	2	348	1.6995499	0.174696638963026	RGA1
YOR129C	Sample105	nitrogen	9.72359355439225	PHO85	Qui	2	348	1.6995499	0.60964544121001	AFI1
YOR131C	Sample105	nitrogen	12.8925166509773	PHO85	Qui	2	348	1.6995499	0.808329138607616	YOR131C
YOR132W	Sample105	nitrogen	4.34518859980325	PHO85	Qui	2	348	1.6995499	0.27243265632706	VPS17
YOR133W	Sample105	nitrogen	3.66617801451564	PHO85	Qui	2	348	1.6995499	0.229860359825943	EFT1
YOR134W	Sample105	nitrogen	6.02293241388326	PHO85	Qui	2	348	1.6995499	0.377623074051806	BAG7
YOR135C	Sample105	nitrogen	0.167347496668945	PHO85	Qui	2	348	1.6995499	0.0104922771474796	NA
YOR137C	Sample105	nitrogen	4.34518859980325	PHO85	Qui	2	348	1.6995499	0.27243265632706	SIA1
YOR138C	Sample105	nitrogen	4.90821145955043	PHO85	Qui	2	348	1.6995499	0.307732807225165	RUP1
YOR139C	Sample105	nitrogen	10.6744407682363	PHO85	Qui	2	348	1.6995499	0.669261226872441	NA
YOR140W	Sample105	nitrogen	5.61618864399567	PHO85	Qui	2	348	1.6995499	0.352121238370847	SFL1
YOR141C	Sample105	nitrogen	0.167347496668945	PHO85	Qui	2	348	1.6995499	0.0104922771474796	ARP8
YOR142W	Sample105	nitrogen	6.21072377531843	PHO85	Qui	2	348	1.6995499	0.389397131323653	LSC1
YOR144C	Sample105	nitrogen	2.78633939954241	PHO85	Qui	2	348	1.6995499	0.174696638963026	ELG1
YOR149C	Sample105	nitrogen	2.78633939954241	PHO85	Qui	2	348	1.6995499	0.174696638963026	SMP3
YOR151C	Sample105	nitrogen	2.78633939954241	PHO85	Qui	2	348	1.6995499	0.174696638963026	RPB2
YOR152C	Sample105	nitrogen	4.63811839045379	PHO85	Qui	2	348	1.6995499	0.290798634960961	ATG40
YOR153W	Sample105	nitrogen	13.1892880403142	PHO85	Qui	2	348	1.6995499	0.826935976046749	PDR5
YOR154W	Sample105	nitrogen	11.2192694509109	PHO85	Qui	2	348	1.6995499	0.703420647540846	SLP1
YOR155C	Sample105	nitrogen	6.21072377531843	PHO85	Qui	2	348	1.6995499	0.389397131323653	ISN1
YOR156C	Sample105	nitrogen	5.61618864399567	PHO85	Qui	2	348	1.6995499	0.352121238370847	NFI1
YOR161C	Sample105	nitrogen	11.0440343038099	PHO85	Qui	2	348	1.6995499	0.692433834078073	PNS1
YOR163W	Sample105	nitrogen	3.26047535396522	PHO85	Qui	2	348	1.6995499	0.204423799144156	DDP1
YOR164C	Sample105	nitrogen	6.8779812139794	PHO85	Qui	2	348	1.6995499	0.431232534389156	GET4
YOR165W	Sample105	nitrogen	8.24536668949555	PHO85	Qui	2	348	1.6995499	0.516964246318708	SEY1
YOR166C	Sample105	nitrogen	6.21072377531843	PHO85	Qui	2	348	1.6995499	0.389397131323653	SWT1
YOR167C	Sample105	nitrogen	3.26047535396522	PHO85	Qui	2	348	1.6995499	0.204423799144156	RPS28A
YOR170W	Sample105	nitrogen	4.63811839045379	PHO85	Qui	2	348	1.6995499	0.290798634960961	NA
YOR171C	Sample105	nitrogen	5.8251135353122	PHO85	Qui	2	348	1.6995499	0.365220316076423	LCB4
YOR172W	Sample105	nitrogen	4.90821145955043	PHO85	Qui	2	348	1.6995499	0.307732807225165	YRM1
YOR173W	Sample105	nitrogen	10.6744407682363	PHO85	Qui	2	348	1.6995499	0.669261226872441	DCS2
YOR175C	Sample105	nitrogen	4.34518859980325	PHO85	Qui	2	348	1.6995499	0.27243265632706	ALE1
YOR177C	Sample105	nitrogen	8.14212415835548	PHO85	Qui	2	348	1.6995499	0.510491193110916	MPC54
YOR178C	Sample105	nitrogen	6.02293241388326	PHO85	Qui	2	348	1.6995499	0.377623074051806	GAC1
YOR179C	Sample105	nitrogen	4.63811839045379	PHO85	Qui	2	348	1.6995499	0.290798634960961	SYC1
YOR180C	Sample105	nitrogen	5.61618864399567	PHO85	Qui	2	348	1.6995499	0.352121238370847	DCI1
YOR184W	Sample105	nitrogen	0.167347496668945	PHO85	Qui	2	348	1.6995499	0.0104922771474796	SER1
YOR185C	Sample105	nitrogen	6.02293241388326	PHO85	Qui	2	348	1.6995499	0.377623074051806	GSP2
YOR188W	Sample105	nitrogen	12.3505739299346	PHO85	Qui	2	348	1.6995499	0.774350660647541	MSB1
YOR189W	Sample105	nitrogen	4.02383806544382	PHO85	Qui	2	348	1.6995499	0.252284766844973	IES4
YOR190W	Sample105	nitrogen	4.02383806544382	PHO85	Qui	2	348	1.6995499	0.252284766844973	SPR1
YOR191W	Sample105	nitrogen	5.15953243978674	PHO85	Qui	2	348	1.6995499	0.323490015609537	RIS1
YOR192C	Sample105	nitrogen	7.30793069634526	PHO85	Qui	2	348	1.6995499	0.458189311264774	THI72
YOR193W	Sample105	nitrogen	7.56810946515991	PHO85	Qui	2	348	1.6995499	0.474501881244197	PEX27
YOR195W	Sample105	nitrogen	6.5597287719757	PHO85	Qui	2	348	1.6995499	0.411278887690928	SLK19
YOR197W	Sample105	nitrogen	5.61618864399567	PHO85	Qui	2	348	1.6995499	0.352121238370847	MCA1
YOR202W	Sample105	nitrogen	15.949587903246	PHO85	Qui	2	348	1.6995499	1	HIS3
YOR208W	Sample105	nitrogen	4.90821145955043	PHO85	Qui	2	348	1.6995499	0.307732807225165	PTP2
YOR209C	Sample105	nitrogen	0.167347496668945	PHO85	Qui	2	348	1.6995499	0.0104922771474796	NPT1
YOR213C	Sample105	nitrogen	2.78633939954241	PHO85	Qui	2	348	1.6995499	0.174696638963026	SAS5
YOR214C	Sample105	nitrogen	4.90821145955043	PHO85	Qui	2	348	1.6995499	0.307732807225165	SPR2
YOR215C	Sample105	nitrogen	8.03524516801121	PHO85	Qui	2	348	1.6995499	0.503790142839734	AIM41
YOR216C	Sample105	nitrogen	4.34518859980325	PHO85	Qui	2	348	1.6995499	0.27243265632706	RUD3
YOR219C	Sample105	nitrogen	7.30793069634526	PHO85	Qui	2	348	1.6995499	0.458189311264774	STE13
YOR220W	Sample105	nitrogen	7.17027204614096	PHO85	Qui	2	348	1.6995499	0.449558451894653	WSP1
YOR223W	Sample105	nitrogen	13.8682491119296	PHO85	Qui	2	348	1.6995499	0.86950516816219	DSC3
YOR225W	Sample105	nitrogen	12.1001162306595	PHO85	Qui	2	348	1.6995499	0.758647577859799	NA
YOR226C	Sample105	nitrogen	4.63811839045379	PHO85	Qui	2	348	1.6995499	0.290798634960961	ISU2
YOR227W	Sample105	nitrogen	7.30793069634526	PHO85	Qui	2	348	1.6995499	0.458189311264774	HER1
YOR229W	Sample105	nitrogen	5.61618864399567	PHO85	Qui	2	348	1.6995499	0.352121238370847	WTM2
YOR230W	Sample105	nitrogen	6.21072377531843	PHO85	Qui	2	348	1.6995499	0.389397131323653	WTM1
YOR231W	Sample105	nitrogen	6.21072377531843	PHO85	Qui	2	348	1.6995499	0.389397131323653	MKK1
YOR233W	Sample105	nitrogen	11.7132097291455	PHO85	Qui	2	348	1.6995499	0.734389490198782	KIN4
YOR234C	Sample105	nitrogen	11.4287863857187	PHO85	Qui	2	348	1.6995499	0.716556844919658	RPL33B
YOR235W	Sample105	nitrogen	2.20415788458075	PHO85	Qui	2	348	1.6995499	0.138195287423831	NA
YOR237W	Sample105	nitrogen	10.1037827357317	PHO85	Qui	2	348	1.6995499	0.633482369389333	HES1
YOR238W	Sample105	nitrogen	6.02293241388326	PHO85	Qui	2	348	1.6995499	0.377623074051806	YOR238W
YOR239W	Sample105	nitrogen	6.21072377531843	PHO85	Qui	2	348	1.6995499	0.389397131323653	ABP140
YOR240W	Sample105	nitrogen	9.97070272330417	PHO85	Qui	2	348	1.6995499	0.625138579365738	NA
YOR242C	Sample105	nitrogen	10.9966130697865	PHO85	Qui	2	348	1.6995499	0.689460639139681	SSP2
YOR243C	Sample105	nitrogen	4.63811839045379	PHO85	Qui	2	348	1.6995499	0.290798634960961	PUS7
YOR245C	Sample105	nitrogen	5.61618864399567	PHO85	Qui	2	348	1.6995499	0.352121238370847	DGA1
YOR246C	Sample105	nitrogen	8.44148693921405	PHO85	Qui	2	348	1.6995499	0.529260504435733	ENV9
YOR247W	Sample105	nitrogen	7.69120533340164	PHO85	Qui	2	348	1.6995499	0.482219689941729	SRL1
YOR248W	Sample105	nitrogen	4.02383806544382	PHO85	Qui	2	348	1.6995499	0.252284766844973	NA
YOR251C	Sample105	nitrogen	2.20415788458075	PHO85	Qui	2	348	1.6995499	0.138195287423831	TUM1
YOR252W	Sample105	nitrogen	2.78633939954241	PHO85	Qui	2	348	1.6995499	0.174696638963026	TMA16
YOR253W	Sample105	nitrogen	10.378512853465	PHO85	Qui	2	348	1.6995499	0.650707273217562	NAT5
YOR255W	Sample105	nitrogen	2.20415788458075	PHO85	Qui	2	348	1.6995499	0.138195287423831	OSW1
YOR263C	Sample105	nitrogen	5.39485903435959	PHO85	Qui	2	348	1.6995499	0.338244415284337	NA
YOR264W	Sample105	nitrogen	5.61618864399567	PHO85	Qui	2	348	1.6995499	0.352121238370847	DSE3
YOR265W	Sample105	nitrogen	7.30793069634526	PHO85	Qui	2	348	1.6995499	0.458189311264774	RBL2
YOR266W	Sample105	nitrogen	4.63811839045379	PHO85	Qui	2	348	1.6995499	0.290798634960961	PNT1
YOR267C	Sample105	nitrogen	8.24536668949555	PHO85	Qui	2	348	1.6995499	0.516964246318708	HRK1
YOR268C	Sample105	nitrogen	8.87682496745364	PHO85	Qui	2	348	1.6995499	0.556555129906965	YOR268C
YOR269W	Sample105	nitrogen	4.90821145955043	PHO85	Qui	2	348	1.6995499	0.307732807225165	PAC1
YOR270C	Sample105	nitrogen	2.20415788458075	PHO85	Qui	2	348	1.6995499	0.138195287423831	VPH1
YOR271C	Sample105	nitrogen	12.0142971843081	PHO85	Qui	2	348	1.6995499	0.753266934367816	FSF1
YOR273C	Sample105	nitrogen	8.44148693921405	PHO85	Qui	2	348	1.6995499	0.529260504435733	TPO4
YOR275C	Sample105	nitrogen	4.63811839045379	PHO85	Qui	2	348	1.6995499	0.290798634960961	RIM20
YOR276W	Sample105	nitrogen	5.61618864399567	PHO85	Qui	2	348	1.6995499	0.352121238370847	CAF20
YOR277C	Sample105	nitrogen	8.62460338686029	PHO85	Qui	2	348	1.6995499	0.540741456091479	NA
YOR278W	Sample105	nitrogen	3.66617801451564	PHO85	Qui	2	348	1.6995499	0.229860359825943	HEM4
YOR279C	Sample105	nitrogen	5.15953243978674	PHO85	Qui	2	348	1.6995499	0.323490015609537	RFM1
YOR280C	Sample105	nitrogen	7.56810946515991	PHO85	Qui	2	348	1.6995499	0.474501881244197	FSH3
YOR283W	Sample105	nitrogen	5.8251135353122	PHO85	Qui	2	348	1.6995499	0.365220316076423	YOR283W
YOR284W	Sample105	nitrogen	6.02293241388326	PHO85	Qui	2	348	1.6995499	0.377623074051806	HUA2
YOR285W	Sample105	nitrogen	8.44148693921405	PHO85	Qui	2	348	1.6995499	0.529260504435733	RDL1
YOR286W	Sample105	nitrogen	11.8603439162725	PHO85	Qui	2	348	1.6995499	0.74361444246837	FMP31
YOR288C	Sample105	nitrogen	7.56810946515991	PHO85	Qui	2	348	1.6995499	0.474501881244197	MPD1
YOR289W	Sample105	nitrogen	6.21072377531843	PHO85	Qui	2	348	1.6995499	0.389397131323653	YOR289W
YOR291W	Sample105	nitrogen	10.2271527544095	PHO85	Qui	2	348	1.6995499	0.641217366646076	YPK9
YOR292C	Sample105	nitrogen	5.8251135353122	PHO85	Qui	2	348	1.6995499	0.365220316076423	YOR292C
YOR296W	Sample105	nitrogen	12.1801271894819	PHO85	Qui	2	348	1.6995499	0.763664068524494	YOR296W
YOR297C	Sample105	nitrogen	5.8251135353122	PHO85	Qui	2	348	1.6995499	0.365220316076423	TIM18
YOR298C-A	Sample105	nitrogen	13.4408254930699	PHO85	Qui	2	348	1.6995499	0.842706756726576	MBF1
YOR299W	Sample105	nitrogen	6.8779812139794	PHO85	Qui	2	348	1.6995499	0.431232534389156	BUD7
YOR300W	Sample105	nitrogen	6.8779812139794	PHO85	Qui	2	348	1.6995499	0.431232534389156	NA
YOR301W	Sample105	nitrogen	7.44044006215869	PHO85	Qui	2	348	1.6995499	0.466497323146791	RAX1
YOR302W	Sample105	nitrogen	2.20415788458075	PHO85	Qui	2	348	1.6995499	0.138195287423831	YOR302W
YOR303W	Sample105	nitrogen	5.15953243978674	PHO85	Qui	2	348	1.6995499	0.323490015609537	CPA1
YOR304C-A	Sample105	nitrogen	8.62460338686029	PHO85	Qui	2	348	1.6995499	0.540741456091479	BIL1
YOR304W	Sample105	nitrogen	9.7758145483243	PHO85	Qui	2	348	1.6995499	0.612919569309672	ISW2
YOR306C	Sample105	nitrogen	9.37562552844158	PHO85	Qui	2	348	1.6995499	0.587828700359931	MCH5
YOR307C	Sample105	nitrogen	5.39485903435959	PHO85	Qui	2	348	1.6995499	0.338244415284337	SLY41
YOR308C	Sample105	nitrogen	8.24536668949555	PHO85	Qui	2	348	1.6995499	0.516964246318708	SNU66
YOR309C	Sample105	nitrogen	11.4110269180054	PHO85	Qui	2	348	1.6995499	0.715443369899423	NA
YOR311C	Sample105	nitrogen	5.39485903435959	PHO85	Qui	2	348	1.6995499	0.338244415284337	HSD1
YOR312C	Sample105	nitrogen	1.42540273600867	PHO85	Qui	2	348	1.6995499	0.0893692517107969	RPL20B
YOR313C	Sample105	nitrogen	11.6989438473971	PHO85	Qui	2	348	1.6995499	0.733495054440634	SPS4
YOR314W	Sample105	nitrogen	6.21072377531843	PHO85	Qui	2	348	1.6995499	0.389397131323653	NA
YOR315W	Sample105	nitrogen	4.02383806544382	PHO85	Qui	2	348	1.6995499	0.252284766844973	SFG1
YOR316C	Sample105	nitrogen	8.3451114264893	PHO85	Qui	2	348	1.6995499	0.523217996421771	COT1
YOR317W	Sample105	nitrogen	15.2007760709375	PHO85	Qui	2	348	1.6995499	0.953051336695909	FAA1
YOR318C	Sample105	nitrogen	6.72239014565424	PHO85	Qui	2	348	1.6995499	0.421477356432897	NA
YOR320C	Sample105	nitrogen	11.5787371852416	PHO85	Qui	2	348	1.6995499	0.72595839187075	GNT1
YOR321W	Sample105	nitrogen	7.44044006215869	PHO85	Qui	2	348	1.6995499	0.466497323146791	PMT3
YOR322C	Sample105	nitrogen	7.44044006215869	PHO85	Qui	2	348	1.6995499	0.466497323146791	LDB19
YOR324C	Sample105	nitrogen	5.15953243978674	PHO85	Qui	2	348	1.6995499	0.323490015609537	FRT1
YOR325W	Sample105	nitrogen	8.24536668949555	PHO85	Qui	2	348	1.6995499	0.516964246318708	NA
YOR327C	Sample105	nitrogen	6.8779812139794	PHO85	Qui	2	348	1.6995499	0.431232534389156	SNC2
YOR328W	Sample105	nitrogen	7.8099600903167	PHO85	Qui	2	348	1.6995499	0.489665321617948	PDR10
YOR333C	Sample105	nitrogen	6.72239014565424	PHO85	Qui	2	348	1.6995499	0.421477356432897	NA
YOR334W	Sample105	nitrogen	5.39485903435959	PHO85	Qui	2	348	1.6995499	0.338244415284337	MRS2
YOR337W	Sample105	nitrogen	5.61618864399567	PHO85	Qui	2	348	1.6995499	0.352121238370847	TEA1
YOR338W	Sample105	nitrogen	8.44148693921405	PHO85	Qui	2	348	1.6995499	0.529260504435733	YOR338W
YOR339C	Sample105	nitrogen	13.2931460371471	PHO85	Qui	2	348	1.6995499	0.833447617442314	UBC11
YOR342C	Sample105	nitrogen	6.5597287719757	PHO85	Qui	2	348	1.6995499	0.411278887690928	YOR342C
YOR343C	Sample105	nitrogen	9.72359355439225	PHO85	Qui	2	348	1.6995499	0.60964544121001	NA
YOR344C	Sample105	nitrogen	5.61618864399567	PHO85	Qui	2	348	1.6995499	0.352121238370847	TYE7
YOR345C	Sample105	nitrogen	9.72359355439225	PHO85	Qui	2	348	1.6995499	0.60964544121001	NA
YOR346W	Sample105	nitrogen	6.8779812139794	PHO85	Qui	2	348	1.6995499	0.431232534389156	REV1
YOR347C	Sample105	nitrogen	12.8081777765336	PHO85	Qui	2	348	1.6995499	0.803041298259934	PYK2
YOR348C	Sample105	nitrogen	12.8668825164588	PHO85	Qui	2	348	1.6995499	0.806721941313615	PUT4
YOR349W	Sample105	nitrogen	6.21072377531843	PHO85	Qui	2	348	1.6995499	0.389397131323653	CIN1
YOR350C	Sample105	nitrogen	2.78633939954241	PHO85	Qui	2	348	1.6995499	0.174696638963026	MNE1
YOR351C	Sample105	nitrogen	1.42540273600867	PHO85	Qui	2	348	1.6995499	0.0893692517107969	MEK1
YOR352W	Sample105	nitrogen	7.30793069634526	PHO85	Qui	2	348	1.6995499	0.458189311264774	TFB6
YOR354C	Sample105	nitrogen	5.8251135353122	PHO85	Qui	2	348	1.6995499	0.365220316076423	MSC6
YOR355W	Sample105	nitrogen	2.20415788458075	PHO85	Qui	2	348	1.6995499	0.138195287423831	GDS1
YOR356W	Sample105	nitrogen	5.39485903435959	PHO85	Qui	2	348	1.6995499	0.338244415284337	CIR2
YOR357C	Sample105	nitrogen	4.90821145955043	PHO85	Qui	2	348	1.6995499	0.307732807225165	SNX3
YOR358W	Sample105	nitrogen	1.42540273600867	PHO85	Qui	2	348	1.6995499	0.0893692517107969	HAP5
YOR359W	Sample105	nitrogen	5.39485903435959	PHO85	Qui	2	348	1.6995499	0.338244415284337	VTS1
YOR360C	Sample105	nitrogen	4.63811839045379	PHO85	Qui	2	348	1.6995499	0.290798634960961	PDE2
YOR363C	Sample105	nitrogen	1.42540273600867	PHO85	Qui	2	348	1.6995499	0.0893692517107969	PIP2
YOR364W	Sample105	nitrogen	4.90821145955043	PHO85	Qui	2	348	1.6995499	0.307732807225165	NA
YOR365C	Sample105	nitrogen	5.61618864399567	PHO85	Qui	2	348	1.6995499	0.352121238370847	YOR365C
YOR366W	Sample105	nitrogen	0.167347496668945	PHO85	Qui	2	348	1.6995499	0.0104922771474796	NA
YOR367W	Sample105	nitrogen	5.39485903435959	PHO85	Qui	2	348	1.6995499	0.338244415284337	SCP1
YOR368W	Sample105	nitrogen	7.02710022556012	PHO85	Qui	2	348	1.6995499	0.440581930278587	RAD17
YOR371C	Sample105	nitrogen	5.61618864399567	PHO85	Qui	2	348	1.6995499	0.352121238370847	GPB1
YOR374W	Sample105	nitrogen	14.1805994789792	PHO85	Qui	2	348	1.6995499	0.88908876925235	ALD4
YOR375C	Sample105	nitrogen	4.02383806544382	PHO85	Qui	2	348	1.6995499	0.252284766844973	GDH1
YOR377W	Sample105	nitrogen	12.1408033592368	PHO85	Qui	2	348	1.6995499	0.761198560921185	ATF1
YOR378W	Sample105	nitrogen	12.2729799490845	PHO85	Qui	2	348	1.6995499	0.769485708567226	AMF1
YOR379C	Sample105	nitrogen	4.63811839045379	PHO85	Qui	2	348	1.6995499	0.290798634960961	NA
YOR380W	Sample105	nitrogen	6.5597287719757	PHO85	Qui	2	348	1.6995499	0.411278887690928	RDR1
YOR381W	Sample105	nitrogen	5.61618864399567	PHO85	Qui	2	348	1.6995499	0.352121238370847	FRE3
YOR382W	Sample105	nitrogen	7.44044006215869	PHO85	Qui	2	348	1.6995499	0.466497323146791	FIT2
YOR383C	Sample105	nitrogen	6.72239014565424	PHO85	Qui	2	348	1.6995499	0.421477356432897	FIT3
YOR384W	Sample105	nitrogen	6.21072377531843	PHO85	Qui	2	348	1.6995499	0.389397131323653	FRE5
YOR385W	Sample105	nitrogen	5.39485903435959	PHO85	Qui	2	348	1.6995499	0.338244415284337	YOR385W
YOR386W	Sample105	nitrogen	5.8251135353122	PHO85	Qui	2	348	1.6995499	0.365220316076423	PHR1
YPL001W	Sample105	nitrogen	7.17027204614096	PHO85	Qui	2	348	1.6995499	0.449558451894653	HAT1
YPL003W	Sample105	nitrogen	7.69120533340164	PHO85	Qui	2	348	1.6995499	0.482219689941729	ULA1
YPL004C	Sample105	nitrogen	9.92395945920378	PHO85	Qui	2	348	1.6995499	0.622207891476876	LSP1
YPL008W	Sample105	nitrogen	4.90821145955043	PHO85	Qui	2	348	1.6995499	0.307732807225165	CHL1
YPL009C	Sample105	nitrogen	6.72239014565424	PHO85	Qui	2	348	1.6995499	0.421477356432897	RQC2
YPL014W	Sample105	nitrogen	8.3451114264893	PHO85	Qui	2	348	1.6995499	0.523217996421771	CIP1
YPL015C	Sample105	nitrogen	6.38939697298993	PHO85	Qui	2	348	1.6995499	0.400599502115636	HST2
YPL017C	Sample105	nitrogen	6.21072377531843	PHO85	Qui	2	348	1.6995499	0.389397131323653	IRC15
YPL018W	Sample105	nitrogen	4.90821145955043	PHO85	Qui	2	348	1.6995499	0.307732807225165	CTF19
YPL019C	Sample105	nitrogen	16.6191243436619	PHO85	Qui	2	348	1.6995499	1.04197829087983	VTC3
YPL021W	Sample105	nitrogen	6.02293241388326	PHO85	Qui	2	348	1.6995499	0.377623074051806	ECM23
YPL022W	Sample105	nitrogen	7.30793069634526	PHO85	Qui	2	348	1.6995499	0.458189311264774	RAD1
YPL023C	Sample105	nitrogen	7.44044006215869	PHO85	Qui	2	348	1.6995499	0.466497323146791	MET12
YPL025C	Sample105	nitrogen	5.61618864399567	PHO85	Qui	2	348	1.6995499	0.352121238370847	NA
YPL026C	Sample105	nitrogen	7.30793069634526	PHO85	Qui	2	348	1.6995499	0.458189311264774	SKS1
YPL027W	Sample105	nitrogen	14.9841377995735	PHO85	Qui	2	348	1.6995499	0.93946864900026394	SMA1
YPL030W	Sample105	nitrogen	2.78633939954241	PHO85	Qui	2	348	1.6995499	0.174696638963026	TRM44
YPL032C	Sample105	nitrogen	5.61618864399567	PHO85	Qui	2	348	1.6995499	0.352121238370847	SVL3
YPL033C	Sample105	nitrogen	7.92457894842165	PHO85	Qui	2	348	1.6995499	0.496851642593779	SRL4
YPL034W	Sample105	nitrogen	12.3252922368036	PHO85	Qui	2	348	1.6995499	0.77276556056318	YPL034W
YPL035C	Sample105	nitrogen	2.78633939954241	PHO85	Qui	2	348	1.6995499	0.174696638963026	NA
YPL036W	Sample105	nitrogen	11.6402384131107	PHO85	Qui	2	348	1.6995499	0.729814367852208	PMA2
YPL037C	Sample105	nitrogen	6.21072377531843	PHO85	Qui	2	348	1.6995499	0.389397131323653	EGD1
YPL038W	Sample105	nitrogen	5.39485903435959	PHO85	Qui	2	348	1.6995499	0.338244415284337	MET31
YPL039W	Sample105	nitrogen	6.21072377531843	PHO85	Qui	2	348	1.6995499	0.389397131323653	YPL039W
YPL041C	Sample105	nitrogen	3.26047535396522	PHO85	Qui	2	348	1.6995499	0.204423799144156	MRX11
YPL046C	Sample105	nitrogen	13.4972989776669	PHO85	Qui	2	348	1.6995499	0.846247505549658	ELC1
YPL047W	Sample105	nitrogen	5.15953243978674	PHO85	Qui	2	348	1.6995499	0.323490015609537	SGF11
YPL048W	Sample105	nitrogen	2.20415788458075	PHO85	Qui	2	348	1.6995499	0.138195287423831	CAM1
YPL051W	Sample105	nitrogen	4.63811839045379	PHO85	Qui	2	348	1.6995499	0.290798634960961	ARL3
YPL052W	Sample105	nitrogen	6.02293241388326	PHO85	Qui	2	348	1.6995499	0.377623074051806	OAZ1
YPL054W	Sample105	nitrogen	16.7790695412753	PHO85	Qui	2	348	1.6995499	1.05200646205163	LEE1
YPL055C	Sample105	nitrogen	2.20415788458075	PHO85	Qui	2	348	1.6995499	0.138195287423831	LGE1
YPL056C	Sample105	nitrogen	10.3419666804462	PHO85	Qui	2	348	1.6995499	0.648415917902267	LCL1
YPL057C	Sample105	nitrogen	4.02383806544382	PHO85	Qui	2	348	1.6995499	0.252284766844973	SUR1
YPL058C	Sample105	nitrogen	11.9456491981311	PHO85	Qui	2	348	1.6995499	0.748962874188112	PDR12
YPL060W	Sample105	nitrogen	0.167347496668945	PHO85	Qui	2	348	1.6995499	0.0104922771474796	LPE10
YPL061W	Sample105	nitrogen	2.20415788458075	PHO85	Qui	2	348	1.6995499	0.138195287423831	ALD6
YPL062W	Sample105	nitrogen	6.21072377531843	PHO85	Qui	2	348	1.6995499	0.389397131323653	NA
YPL064C	Sample105	nitrogen	9.03127088464169	PHO85	Qui	2	348	1.6995499	0.566238509698653	CWC27
YPL066W	Sample105	nitrogen	5.61618864399567	PHO85	Qui	2	348	1.6995499	0.352121238370847	RGL1
YPL067C	Sample105	nitrogen	13.8646050460083	PHO85	Qui	2	348	1.6995499	0.869276694176319	HTC1
YPL068C	Sample105	nitrogen	6.02293241388326	PHO85	Qui	2	348	1.6995499	0.377623074051806	YPL068C
YPL069C	Sample105	nitrogen	2.20415788458075	PHO85	Qui	2	348	1.6995499	0.138195287423831	BTS1
YPL070W	Sample105	nitrogen	7.8099600903167	PHO85	Qui	2	348	1.6995499	0.489665321617948	MUK1
YPL071C	Sample105	nitrogen	13.1228833983126	PHO85	Qui	2	348	1.6995499	0.822772568038696	YPL071C
YPL072W	Sample105	nitrogen	5.61618864399567	PHO85	Qui	2	348	1.6995499	0.352121238370847	UBP16
YPL073C	Sample105	nitrogen	8.62460338686029	PHO85	Qui	2	348	1.6995499	0.540741456091479	NA
YPL074W	Sample105	nitrogen	6.5597287719757	PHO85	Qui	2	348	1.6995499	0.411278887690928	YTA6
YPL079W	Sample105	nitrogen	4.90821145955043	PHO85	Qui	2	348	1.6995499	0.307732807225165	RPL21B
YPL086C	Sample105	nitrogen	1.42540273600867	PHO85	Qui	2	348	1.6995499	0.0893692517107969	ELP3
YPL087W	Sample105	nitrogen	7.56810946515991	PHO85	Qui	2	348	1.6995499	0.474501881244197	YDC1
YPL088W	Sample105	nitrogen	7.44044006215869	PHO85	Qui	2	348	1.6995499	0.466497323146791	YPL088W
YPL089C	Sample105	nitrogen	12.2181674247679	PHO85	Qui	2	348	1.6995499	0.766049097875521	RLM1
YPL090C	Sample105	nitrogen	4.34518859980325	PHO85	Qui	2	348	1.6995499	0.27243265632706	RPS6A
YPL091W	Sample105	nitrogen	11.9338204101781	PHO85	Qui	2	348	1.6995499	0.74822123822706	GLR1
YPL092W	Sample105	nitrogen	7.02710022556012	PHO85	Qui	2	348	1.6995499	0.440581930278587	SSU1
YPL095C	Sample105	nitrogen	12.2367293510222	PHO85	Qui	2	348	1.6995499	0.767212885075973	EEB1
YPL096W	Sample105	nitrogen	7.02710022556012	PHO85	Qui	2	348	1.6995499	0.440581930278587	PNG1
YPL098C	Sample105	nitrogen	6.5597287719757	PHO85	Qui	2	348	1.6995499	0.411278887690928	MGR2
YPL099C	Sample105	nitrogen	7.92457894842165	PHO85	Qui	2	348	1.6995499	0.496851642593779	FMP14
YPL100W	Sample105	nitrogen	9.10470893454547	PHO85	Qui	2	348	1.6995499	0.570842895112826	ATG21
YPL101W	Sample105	nitrogen	14.9149371232295	PHO85	Qui	2	348	1.6995499	0.935129936504134	ELP4
YPL102C	Sample105	nitrogen	14.666037176915	PHO85	Qui	2	348	1.6995499	0.919524521002216	NA
YPL103C	Sample105	nitrogen	8.24536668949555	PHO85	Qui	2	348	1.6995499	0.516964246318708	FMP30
YPL105C	Sample105	nitrogen	5.15953243978674	PHO85	Qui	2	348	1.6995499	0.323490015609537	YPL105C
YPL106C	Sample105	nitrogen	0.167347496668945	PHO85	Qui	2	348	1.6995499	0.0104922771474796	SSE1
YPL107W	Sample105	nitrogen	6.02293241388326	PHO85	Qui	2	348	1.6995499	0.377623074051806	DPC25
YPL108W	Sample105	nitrogen	9.7758145483243	PHO85	Qui	2	348	1.6995499	0.612919569309672	YPL108W
YPL109C	Sample105	nitrogen	14.1285124710003	PHO85	Qui	2	348	1.6995499	0.88582304174297	MCO76
YPL110C	Sample105	nitrogen	6.21072377531843	PHO85	Qui	2	348	1.6995499	0.389397131323653	GDE1
YPL111W	Sample105	nitrogen	10.378512853465	PHO85	Qui	2	348	1.6995499	0.650707273217562	CAR1
YPL112C	Sample105	nitrogen	5.15953243978674	PHO85	Qui	2	348	1.6995499	0.323490015609537	PEX25
YPL113C	Sample105	nitrogen	4.63811839045379	PHO85	Qui	2	348	1.6995499	0.290798634960961	YPL113C
YPL114W	Sample105	nitrogen	4.02383806544382	PHO85	Qui	2	348	1.6995499	0.252284766844973	NA
YPL115C	Sample105	nitrogen	7.69120533340164	PHO85	Qui	2	348	1.6995499	0.482219689941729	BEM3
YPL116W	Sample105	nitrogen	6.8779812139794	PHO85	Qui	2	348	1.6995499	0.431232534389156	HOS3
YPL119C	Sample105	nitrogen	7.02710022556012	PHO85	Qui	2	348	1.6995499	0.440581930278587	DBP1
YPL120W	Sample105	nitrogen	4.63811839045379	PHO85	Qui	2	348	1.6995499	0.290798634960961	VPS30
YPL121C	Sample105	nitrogen	6.21072377531843	PHO85	Qui	2	348	1.6995499	0.389397131323653	MEI5
YPL123C	Sample105	nitrogen	4.63811839045379	PHO85	Qui	2	348	1.6995499	0.290798634960961	RNY1
YPL125W	Sample105	nitrogen	7.69120533340164	PHO85	Qui	2	348	1.6995499	0.482219689941729	KAP120
YPL127C	Sample105	nitrogen	11.8976312042838	PHO85	Qui	2	348	1.6995499	0.745952263874007	HHO1
YPL130W	Sample105	nitrogen	11.9098134494753	PHO85	Qui	2	348	1.6995499	0.746716060736053	SPO19
YPL133C	Sample105	nitrogen	5.39485903435959	PHO85	Qui	2	348	1.6995499	0.338244415284337	RDS2
YPL134C	Sample105	nitrogen	6.21072377531843	PHO85	Qui	2	348	1.6995499	0.389397131323653	ODC1
YPL135W	Sample105	nitrogen	2.78633939954241	PHO85	Qui	2	348	1.6995499	0.174696638963026	ISU1
YPL136W	Sample105	nitrogen	6.5597287719757	PHO85	Qui	2	348	1.6995499	0.411278887690928	NA
YPL137C	Sample105	nitrogen	9.31112565583717	PHO85	Qui	2	348	1.6995499	0.583784716716236	GIP3
YPL138C	Sample105	nitrogen	8.03524516801121	PHO85	Qui	2	348	1.6995499	0.503790142839734	SPP1
YPL139C	Sample105	nitrogen	9.10470893454547	PHO85	Qui	2	348	1.6995499	0.570842895112826	UME1
YPL140C	Sample105	nitrogen	9.66984478586635	PHO85	Qui	2	348	1.6995499	0.606275525394507	MKK2
YPL141C	Sample105	nitrogen	7.92457894842165	PHO85	Qui	2	348	1.6995499	0.496851642593779	FRK1
YPL144W	Sample105	nitrogen	4.90821145955043	PHO85	Qui	2	348	1.6995499	0.307732807225165	POC4
YPL145C	Sample105	nitrogen	4.34518859980325	PHO85	Qui	2	348	1.6995499	0.27243265632706	KES1
YPL147W	Sample105	nitrogen	6.5597287719757	PHO85	Qui	2	348	1.6995499	0.411278887690928	PXA1
YPL149W	Sample105	nitrogen	4.63811839045379	PHO85	Qui	2	348	1.6995499	0.290798634960961	ATG5
YPL150W	Sample105	nitrogen	4.63811839045379	PHO85	Qui	2	348	1.6995499	0.290798634960961	YPL150W
YPL152W	Sample105	nitrogen	8.03524516801121	PHO85	Qui	2	348	1.6995499	0.503790142839734	RRD2
YPL154C	Sample105	nitrogen	4.90821145955043	PHO85	Qui	2	348	1.6995499	0.307732807225165	PEP4
YPL155C	Sample105	nitrogen	6.38939697298993	PHO85	Qui	2	348	1.6995499	0.400599502115636	KIP2
YPL156C	Sample105	nitrogen	10.5169310660164	PHO85	Qui	2	348	1.6995499	0.65938575528187	PRM4
YPL158C	Sample105	nitrogen	3.66617801451564	PHO85	Qui	2	348	1.6995499	0.229860359825943	AIM44
YPL159C	Sample105	nitrogen	5.15953243978674	PHO85	Qui	2	348	1.6995499	0.323490015609537	PET20
YPL161C	Sample105	nitrogen	0.167347496668945	PHO85	Qui	2	348	1.6995499	0.0104922771474796	BEM4
YPL162C	Sample105	nitrogen	13.8099970781944	PHO85	Qui	2	348	1.6995499	0.865852908675075	YPL162C
YPL163C	Sample105	nitrogen	7.30793069634526	PHO85	Qui	2	348	1.6995499	0.458189311264774	SVS1
YPL164C	Sample105	nitrogen	9.61449856416661	PHO85	Qui	2	348	1.6995499	0.602805453187283	MLH3
YPL165C	Sample105	nitrogen	5.15953243978674	PHO85	Qui	2	348	1.6995499	0.323490015609537	SET6
YPL166W	Sample105	nitrogen	12.3167384117868	PHO85	Qui	2	348	1.6995499	0.772229256737108	ATG29
YPL167C	Sample105	nitrogen	9.61449856416661	PHO85	Qui	2	348	1.6995499	0.602805453187283	REV3
YPL168W	Sample105	nitrogen	12.6613060775496	PHO85	Qui	2	348	1.6995499	0.793832803352417	MRX4
YPL170W	Sample105	nitrogen	6.02293241388326	PHO85	Qui	2	348	1.6995499	0.377623074051806	DAP1
YPL171C	Sample105	nitrogen	12.7971437944646	PHO85	Qui	2	348	1.6995499	0.802349494676296	OYE3
YPL174C	Sample105	nitrogen	2.78633939954241	PHO85	Qui	2	348	1.6995499	0.174696638963026	NIP100
YPL176C	Sample105	nitrogen	6.5597287719757	PHO85	Qui	2	348	1.6995499	0.411278887690928	TRE1
YPL177C	Sample105	nitrogen	15.3096617809173	PHO85	Qui	2	348	1.6995499	0.959878203361075	CUP9
YPL178W	Sample105	nitrogen	1.42540273600867	PHO85	Qui	2	348	1.6995499	0.0893692517107969	CBC2
YPL179W	Sample105	nitrogen	8.03524516801121	PHO85	Qui	2	348	1.6995499	0.503790142839734	PPQ1
YPL182C	Sample105	nitrogen	12.9419626906322	PHO85	Qui	2	348	1.6995499	0.811429283887536	NA
YPL183C	Sample105	nitrogen	12.3753035329707	PHO85	Qui	2	348	1.6995499	0.775901146038519	RTT10
YPL183W-A	Sample105	nitrogen	2.78633939954241	PHO85	Qui	2	348	1.6995499	0.174696638963026	RTC6
YPL184C	Sample105	nitrogen	12.7343196560284	PHO85	Qui	2	348	1.6995499	0.798410575450466	MRN1
YPL185W	Sample105	nitrogen	12.3753035329707	PHO85	Qui	2	348	1.6995499	0.775901146038519	NA
YPL186C	Sample105	nitrogen	11.2598388113418	PHO85	Qui	2	348	1.6995499	0.70596424682861	UIP4
YPL187W	Sample105	nitrogen	5.39485903435959	PHO85	Qui	2	348	1.6995499	0.338244415284337	MF(ALPHA)1
YPL189W	Sample105	nitrogen	0.167347496668945	PHO85	Qui	2	348	1.6995499	0.0104922771474796	GUP2
YPL191C	Sample105	nitrogen	8.24536668949555	PHO85	Qui	2	348	1.6995499	0.516964246318708	YPL191C
YPL192C	Sample105	nitrogen	7.17027204614096	PHO85	Qui	2	348	1.6995499	0.449558451894653	PRM3
YPL194W	Sample105	nitrogen	2.20415788458075	PHO85	Qui	2	348	1.6995499	0.138195287423831	DDC1
YPL195W	Sample105	nitrogen	13.8367820551847	PHO85	Qui	2	348	1.6995499	0.867532260966356	APL5
YPL196W	Sample105	nitrogen	5.15953243978674	PHO85	Qui	2	348	1.6995499	0.323490015609537	OXR1
YPL197C	Sample105	nitrogen	14.6872416344249	PHO85	Qui	2	348	1.6995499	0.920853988424101	NA
YPL198W	Sample105	nitrogen	12.0472072774091	PHO85	Qui	2	348	1.6995499	0.755330316400044	RPL7B
YPL199C	Sample105	nitrogen	8.44148693921405	PHO85	Qui	2	348	1.6995499	0.529260504435733	YPL199C
YPL200W	Sample105	nitrogen	2.78633939954241	PHO85	Qui	2	348	1.6995499	0.174696638963026	CSM4
YPL202C	Sample105	nitrogen	10.9723026131339	PHO85	Qui	2	348	1.6995499	0.687936433197805	AFT2
YPL203W	Sample105	nitrogen	7.30793069634526	PHO85	Qui	2	348	1.6995499	0.458189311264774	TPK2
YPL205C	Sample105	nitrogen	9.72359355439225	PHO85	Qui	2	348	1.6995499	0.60964544121001	NA
YPL206C	Sample105	nitrogen	5.61618864399567	PHO85	Qui	2	348	1.6995499	0.352121238370847	PGC1
YPL207W	Sample105	nitrogen	4.63811839045379	PHO85	Qui	2	348	1.6995499	0.290798634960961	TYW1
YPL208W	Sample105	nitrogen	6.72239014565424	PHO85	Qui	2	348	1.6995499	0.421477356432897	RKM1
YPL212C	Sample105	nitrogen	2.20415788458075	PHO85	Qui	2	348	1.6995499	0.138195287423831	PUS1
YPL213W	Sample105	nitrogen	0.167347496668945	PHO85	Qui	2	348	1.6995499	0.0104922771474796	LEA1
YPL214C	Sample105	nitrogen	9.24453658835802	PHO85	Qui	2	348	1.6995499	0.579609745683561	THI6
YPL219W	Sample105	nitrogen	7.02710022556012	PHO85	Qui	2	348	1.6995499	0.440581930278587	PCL8
YPL220W	Sample105	nitrogen	8.44148693921405	PHO85	Qui	2	348	1.6995499	0.529260504435733	RPL1A
YPL221W	Sample105	nitrogen	10.1037827357317	PHO85	Qui	2	348	1.6995499	0.633482369389333	FLC1
YPL222W	Sample105	nitrogen	6.8779812139794	PHO85	Qui	2	348	1.6995499	0.431232534389156	FMP40
YPL223C	Sample105	nitrogen	6.21072377531843	PHO85	Qui	2	348	1.6995499	0.389397131323653	GRE1
YPL224C	Sample105	nitrogen	9.03127088464169	PHO85	Qui	2	348	1.6995499	0.566238509698653	MMT2
YPL225W	Sample105	nitrogen	5.8251135353122	PHO85	Qui	2	348	1.6995499	0.365220316076423	YPL225W
YPL226W	Sample105	nitrogen	3.66617801451564	PHO85	Qui	2	348	1.6995499	0.229860359825943	NEW1
YPL227C	Sample105	nitrogen	6.02293241388326	PHO85	Qui	2	348	1.6995499	0.377623074051806	ALG5
YPL229W	Sample105	nitrogen	8.3451114264893	PHO85	Qui	2	348	1.6995499	0.523217996421771	YPL229W
YPL230W	Sample105	nitrogen	13.4666600166366	PHO85	Qui	2	348	1.6995499	0.844326517921877	USV1
YPL232W	Sample105	nitrogen	7.56810946515991	PHO85	Qui	2	348	1.6995499	0.474501881244197	SSO1
YPL236C	Sample105	nitrogen	6.21072377531843	PHO85	Qui	2	348	1.6995499	0.389397131323653	ENV7
YPL239W	Sample105	nitrogen	3.66617801451564	PHO85	Qui	2	348	1.6995499	0.229860359825943	YAR1
YPL241C	Sample105	nitrogen	5.39485903435959	PHO85	Qui	2	348	1.6995499	0.338244415284337	CIN2
YPL244C	Sample105	nitrogen	4.02383806544382	PHO85	Qui	2	348	1.6995499	0.252284766844973	HUT1
YPL246C	Sample105	nitrogen	14.2992455000036	PHO85	Qui	2	348	1.6995499	0.896527583455208	RBD2
YPL247C	Sample105	nitrogen	4.34518859980325	PHO85	Qui	2	348	1.6995499	0.27243265632706	YPL247C
YPL248C	Sample105	nitrogen	7.02710022556012	PHO85	Qui	2	348	1.6995499	0.440581930278587	GAL4
YPL249C	Sample105	nitrogen	7.44044006215869	PHO85	Qui	2	348	1.6995499	0.466497323146791	GYP5
YPL250C	Sample105	nitrogen	9.49871808407162	PHO85	Qui	2	348	1.6995499	0.595546301364844	ICY2
YPL253C	Sample105	nitrogen	5.15953243978674	PHO85	Qui	2	348	1.6995499	0.323490015609537	VIK1
YPL256C	Sample105	nitrogen	3.66617801451564	PHO85	Qui	2	348	1.6995499	0.229860359825943	CLN2
YPL257W	Sample105	nitrogen	5.39485903435959	PHO85	Qui	2	348	1.6995499	0.338244415284337	YPL257W
YPL258C	Sample105	nitrogen	6.5597287719757	PHO85	Qui	2	348	1.6995499	0.411278887690928	THI21
YPL259C	Sample105	nitrogen	9.37562552844158	PHO85	Qui	2	348	1.6995499	0.587828700359931	APM1
YPL260W	Sample105	nitrogen	5.15953243978674	PHO85	Qui	2	348	1.6995499	0.323490015609537	CUB1
YPL261C	Sample105	nitrogen	13.5785839961997	PHO85	Qui	2	348	1.6995499	0.851343876629958	NA
YPL263C	Sample105	nitrogen	12.3671203185631	PHO85	Qui	2	348	1.6995499	0.775388078587674	KEL3
YPL264C	Sample105	nitrogen	10.7331966863355	PHO85	Qui	2	348	1.6995499	0.672945078671979	YPL264C
YPL265W	Sample105	nitrogen	4.90821145955043	PHO85	Qui	2	348	1.6995499	0.307732807225165	DIP5
YPL267W	Sample105	nitrogen	14.0657931107033	PHO85	Qui	2	348	1.6995499	0.881890691849202	ACM1
YPL269W	Sample105	nitrogen	9.10470893454547	PHO85	Qui	2	348	1.6995499	0.570842895112826	KAR9
YPL272C	Sample105	nitrogen	13.0386511271491	PHO85	Qui	2	348	1.6995499	0.817491411454932	PBI1
YPL273W	Sample105	nitrogen	5.39485903435959	PHO85	Qui	2	348	1.6995499	0.338244415284337	SAM4
YPL274W	Sample105	nitrogen	6.8779812139794	PHO85	Qui	2	348	1.6995499	0.431232534389156	SAM3
YPR001W	Sample105	nitrogen	10.44921780698	PHO85	Qui	2	348	1.6995499	0.655140300198816	CIT3
YPR002W	Sample105	nitrogen	3.26047535396522	PHO85	Qui	2	348	1.6995499	0.204423799144156	PDH1
YPR003C	Sample105	nitrogen	6.38939697298993	PHO85	Qui	2	348	1.6995499	0.400599502115636	YPR003C
YPR004C	Sample105	nitrogen	4.34518859980325	PHO85	Qui	2	348	1.6995499	0.27243265632706	AIM45
YPR005C	Sample105	nitrogen	6.5597287719757	PHO85	Qui	2	348	1.6995499	0.411278887690928	HAL1
YPR006C	Sample105	nitrogen	11.3562916661992	PHO85	Qui	2	348	1.6995499	0.712011604004391	ICL2
YPR007C	Sample105	nitrogen	5.39485903435959	PHO85	Qui	2	348	1.6995499	0.338244415284337	REC8
YPR008W	Sample105	nitrogen	6.5597287719757	PHO85	Qui	2	348	1.6995499	0.411278887690928	HAA1
YPR009W	Sample105	nitrogen	7.44044006215869	PHO85	Qui	2	348	1.6995499	0.466497323146791	SUT2
YPR011C	Sample105	nitrogen	9.66984478586635	PHO85	Qui	2	348	1.6995499	0.606275525394507	YPR011C
YPR012W	Sample105	nitrogen	9.37562552844158	PHO85	Qui	2	348	1.6995499	0.587828700359931	NA
YPR013C	Sample105	nitrogen	11.9804602325363	PHO85	Qui	2	348	1.6995499	0.751145440572674	CMR3
YPR014C	Sample105	nitrogen	6.02293241388326	PHO85	Qui	2	348	1.6995499	0.377623074051806	NA
YPR015C	Sample105	nitrogen	6.38939697298993	PHO85	Qui	2	348	1.6995499	0.400599502115636	YPR015C
YPR017C	Sample105	nitrogen	8.71156401559001	PHO85	Qui	2	348	1.6995499	0.546193673995618	DSS4
YPR018W	Sample105	nitrogen	0.167347496668945	PHO85	Qui	2	348	1.6995499	0.0104922771474796	RLF2
YPR020W	Sample105	nitrogen	3.26047535396522	PHO85	Qui	2	348	1.6995499	0.204423799144156	ATP20
YPR021C	Sample105	nitrogen	6.21072377531843	PHO85	Qui	2	348	1.6995499	0.389397131323653	AGC1
YPR022C	Sample105	nitrogen	4.02383806544382	PHO85	Qui	2	348	1.6995499	0.252284766844973	SDD4
YPR023C	Sample105	nitrogen	13.9563791927905	PHO85	Qui	2	348	1.6995499	0.875030707843565	EAF3
YPR024W	Sample105	nitrogen	6.02293241388326	PHO85	Qui	2	348	1.6995499	0.377623074051806	YME1
YPR026W	Sample105	nitrogen	4.02383806544382	PHO85	Qui	2	348	1.6995499	0.252284766844973	ATH1
YPR027C	Sample105	nitrogen	7.30793069634526	PHO85	Qui	2	348	1.6995499	0.458189311264774	YPR027C
YPR028W	Sample105	nitrogen	9.17576370969011	PHO85	Qui	2	348	1.6995499	0.575297855051332	YOP1
YPR029C	Sample105	nitrogen	3.26047535396522	PHO85	Qui	2	348	1.6995499	0.204423799144156	APL4
YPR030W	Sample105	nitrogen	5.15953243978674	PHO85	Qui	2	348	1.6995499	0.323490015609537	CSR2
YPR031W	Sample105	nitrogen	11.3375410408039	PHO85	Qui	2	348	1.6995499	0.710835985831114	NTO1
YPR032W	Sample105	nitrogen	5.39485903435959	PHO85	Qui	2	348	1.6995499	0.338244415284337	SRO7
YPR037C	Sample105	nitrogen	7.17027204614096	PHO85	Qui	2	348	1.6995499	0.449558451894653	ERV2
YPR038W	Sample105	nitrogen	3.66617801451564	PHO85	Qui	2	348	1.6995499	0.229860359825943	NA
YPR039W	Sample105	nitrogen	10.5497314450868	PHO85	Qui	2	348	1.6995499	0.661442258513761	NA
YPR040W	Sample105	nitrogen	4.02383806544382	PHO85	Qui	2	348	1.6995499	0.252284766844973	TIP41
YPR042C	Sample105	nitrogen	6.72239014565424	PHO85	Qui	2	348	1.6995499	0.421477356432897	PUF2
YPR043W	Sample105	nitrogen	0.167347496668945	PHO85	Qui	2	348	1.6995499	0.0104922771474796	RPL43A
YPR044C	Sample105	nitrogen	2.78633939954241	PHO85	Qui	2	348	1.6995499	0.174696638963026	NA
YPR046W	Sample105	nitrogen	3.26047535396522	PHO85	Qui	2	348	1.6995499	0.204423799144156	MCM16
YPR050C	Sample105	nitrogen	3.26047535396522	PHO85	Qui	2	348	1.6995499	0.204423799144156	NA
YPR051W	Sample105	nitrogen	4.63811839045379	PHO85	Qui	2	348	1.6995499	0.290798634960961	MAK3
YPR052C	Sample105	nitrogen	6.8779812139794	PHO85	Qui	2	348	1.6995499	0.431232534389156	NHP6A
YPR053C	Sample105	nitrogen	3.66617801451564	PHO85	Qui	2	348	1.6995499	0.229860359825943	NA
YPR057W	Sample105	nitrogen	4.34518859980325	PHO85	Qui	2	348	1.6995499	0.27243265632706	BRR1
YPR058W	Sample105	nitrogen	7.92457894842165	PHO85	Qui	2	348	1.6995499	0.496851642593779	YMC1
YPR059C	Sample105	nitrogen	6.02293241388326	PHO85	Qui	2	348	1.6995499	0.377623074051806	NA
YPR061C	Sample105	nitrogen	8.71156401559001	PHO85	Qui	2	348	1.6995499	0.546193673995618	JID1
YPR062W	Sample105	nitrogen	7.44044006215869	PHO85	Qui	2	348	1.6995499	0.466497323146791	FCY1
YPR063C	Sample105	nitrogen	4.63811839045379	PHO85	Qui	2	348	1.6995499	0.290798634960961	YPR063C
YPR064W	Sample105	nitrogen	2.20415788458075	PHO85	Qui	2	348	1.6995499	0.138195287423831	NA
YPR065W	Sample105	nitrogen	7.56810946515991	PHO85	Qui	2	348	1.6995499	0.474501881244197	ROX1
YPR066W	Sample105	nitrogen	0.167347496668945	PHO85	Qui	2	348	1.6995499	0.0104922771474796	UBA3
YPR068C	Sample105	nitrogen	5.15953243978674	PHO85	Qui	2	348	1.6995499	0.323490015609537	HOS1
YPR069C	Sample105	nitrogen	11.8476605794676	PHO85	Qui	2	348	1.6995499	0.742819228392505	SPE3
YPR070W	Sample105	nitrogen	13.7115051907521	PHO85	Qui	2	348	1.6995499	0.859677709162729	MED1
YPR071W	Sample105	nitrogen	12.3167384117868	PHO85	Qui	2	348	1.6995499	0.772229256737108	YPR071W
YPR073C	Sample105	nitrogen	6.02293241388326	PHO85	Qui	2	348	1.6995499	0.377623074051806	LTP1
YPR074C	Sample105	nitrogen	3.26047535396522	PHO85	Qui	2	348	1.6995499	0.204423799144156	TKL1
YPR075C	Sample105	nitrogen	3.26047535396522	PHO85	Qui	2	348	1.6995499	0.204423799144156	OPY2
YPR076W	Sample105	nitrogen	6.5597287719757	PHO85	Qui	2	348	1.6995499	0.411278887690928	NA
YPR077C	Sample105	nitrogen	6.8779812139794	PHO85	Qui	2	348	1.6995499	0.431232534389156	NA
YPR079W	Sample105	nitrogen	5.15953243978674	PHO85	Qui	2	348	1.6995499	0.323490015609537	MRL1
YPR083W	Sample105	nitrogen	5.15953243978674	PHO85	Qui	2	348	1.6995499	0.323490015609537	MDM36
YPR089W	Sample105	nitrogen	6.02293241388326	PHO85	Qui	2	348	1.6995499	0.377623074051806	YPR089W
YPR090W	Sample105	nitrogen	7.56810946515991	PHO85	Qui	2	348	1.6995499	0.474501881244197	NA
YPR091C	Sample105	nitrogen	11.5943877813702	PHO85	Qui	2	348	1.6995499	0.726939645820599	NVJ2
YPR092W	Sample105	nitrogen	4.02383806544382	PHO85	Qui	2	348	1.6995499	0.252284766844973	NA
YPR093C	Sample105	nitrogen	5.8251135353122	PHO85	Qui	2	348	1.6995499	0.365220316076423	ASR1
YPR095C	Sample105	nitrogen	6.5597287719757	PHO85	Qui	2	348	1.6995499	0.411278887690928	SYT1
YPR096C	Sample105	nitrogen	5.61618864399567	PHO85	Qui	2	348	1.6995499	0.352121238370847	NA
YPR097W	Sample105	nitrogen	6.02293241388326	PHO85	Qui	2	348	1.6995499	0.377623074051806	YPR097W
YPR098C	Sample105	nitrogen	4.63811839045379	PHO85	Qui	2	348	1.6995499	0.290798634960961	TMH18
YPR106W	Sample105	nitrogen	5.39485903435959	PHO85	Qui	2	348	1.6995499	0.338244415284337	ISR1
YPR109W	Sample105	nitrogen	16.2238511778744	PHO85	Qui	2	348	1.6995499	1.01719563391181	GLD1
YPR111W	Sample105	nitrogen	3.26047535396522	PHO85	Qui	2	348	1.6995499	0.204423799144156	DBF20
YPR114W	Sample105	nitrogen	4.90821145955043	PHO85	Qui	2	348	1.6995499	0.307732807225165	YPR114W
YPR115W	Sample105	nitrogen	4.63811839045379	PHO85	Qui	2	348	1.6995499	0.290798634960961	RGC1
YPR117W	Sample105	nitrogen	6.38939697298993	PHO85	Qui	2	348	1.6995499	0.400599502115636	YPR117W
YPR118W	Sample105	nitrogen	8.95534520383606	PHO85	Qui	2	348	1.6995499	0.561478155934894	MRI1
YPR119W	Sample105	nitrogen	8.03524516801121	PHO85	Qui	2	348	1.6995499	0.503790142839734	CLB2
YPR120C	Sample105	nitrogen	4.34518859980325	PHO85	Qui	2	348	1.6995499	0.27243265632706	CLB5
YPR121W	Sample105	nitrogen	6.21072377531843	PHO85	Qui	2	348	1.6995499	0.389397131323653	THI22
YPR122W	Sample105	nitrogen	2.20415788458075	PHO85	Qui	2	348	1.6995499	0.138195287423831	AXL1
YPR123C	Sample105	nitrogen	5.15953243978674	PHO85	Qui	2	348	1.6995499	0.323490015609537	NA
YPR125W	Sample105	nitrogen	12.0686543179079	PHO85	Qui	2	348	1.6995499	0.756674993179712	YLH47
YPR126C	Sample105	nitrogen	4.63811839045379	PHO85	Qui	2	348	1.6995499	0.290798634960961	NA
YPR127W	Sample105	nitrogen	10.4834349515809	PHO85	Qui	2	348	1.6995499	0.657285631150842	YPR127W
YPR128C	Sample105	nitrogen	5.15953243978674	PHO85	Qui	2	348	1.6995499	0.323490015609537	ANT1
YPR129W	Sample105	nitrogen	4.90821145955043	PHO85	Qui	2	348	1.6995499	0.307732807225165	SCD6
YPR130C	Sample105	nitrogen	7.30793069634526	PHO85	Qui	2	348	1.6995499	0.458189311264774	NA
YPR132W	Sample105	nitrogen	8.53461330389099	PHO85	Qui	2	348	1.6995499	0.535099298844834	RPS23B
YPR134W	Sample105	nitrogen	1.42540273600867	PHO85	Qui	2	348	1.6995499	0.0893692517107969	MSS18
YPR135W	Sample105	nitrogen	0.167347496668945	PHO85	Qui	2	348	1.6995499	0.0104922771474796	CTF4
YPR138C	Sample105	nitrogen	4.02383806544382	PHO85	Qui	2	348	1.6995499	0.252284766844973	MEP3
YPR140W	Sample105	nitrogen	8.44148693921405	PHO85	Qui	2	348	1.6995499	0.529260504435733	TAZ1
YPR141C	Sample105	nitrogen	3.26047535396522	PHO85	Qui	2	348	1.6995499	0.204423799144156	KAR3
YPR145W	Sample105	nitrogen	9.72359355439225	PHO85	Qui	2	348	1.6995499	0.60964544121001	ASN1
YPR146C	Sample105	nitrogen	6.38939697298993	PHO85	Qui	2	348	1.6995499	0.400599502115636	NA
YPR147C	Sample105	nitrogen	6.8779812139794	PHO85	Qui	2	348	1.6995499	0.431232534389156	YPR147C
YPR148C	Sample105	nitrogen	5.61618864399567	PHO85	Qui	2	348	1.6995499	0.352121238370847	YPR148C
YPR149W	Sample105	nitrogen	5.15953243978674	PHO85	Qui	2	348	1.6995499	0.323490015609537	NCE102
YPR150W	Sample105	nitrogen	0.167347496668945	PHO85	Qui	2	348	1.6995499	0.0104922771474796	NA
YPR151C	Sample105	nitrogen	5.39485903435959	PHO85	Qui	2	348	1.6995499	0.338244415284337	SUE1
YPR152C	Sample105	nitrogen	6.72239014565424	PHO85	Qui	2	348	1.6995499	0.421477356432897	URN1
YPR153W	Sample105	nitrogen	4.63811839045379	PHO85	Qui	2	348	1.6995499	0.290798634960961	MAY24
YPR154W	Sample105	nitrogen	6.5597287719757	PHO85	Qui	2	348	1.6995499	0.411278887690928	PIN3
YPR155C	Sample105	nitrogen	6.8779812139794	PHO85	Qui	2	348	1.6995499	0.431232534389156	NCA2
YPR156C	Sample105	nitrogen	8.62460338686029	PHO85	Qui	2	348	1.6995499	0.540741456091479	TPO3
YPR157W	Sample105	nitrogen	4.34518859980325	PHO85	Qui	2	348	1.6995499	0.27243265632706	TDA6
YPR158W	Sample105	nitrogen	8.44148693921405	PHO85	Qui	2	348	1.6995499	0.529260504435733	CUR1
YPR160W	Sample105	nitrogen	8.71156401559001	PHO85	Qui	2	348	1.6995499	0.546193673995618	GPH1
YPR164W	Sample105	nitrogen	1.42540273600867	PHO85	Qui	2	348	1.6995499	0.0893692517107969	MMS1
YPR167C	Sample105	nitrogen	1.42540273600867	PHO85	Qui	2	348	1.6995499	0.0893692517107969	MET16
YPR170C	Sample105	nitrogen	3.66617801451564	PHO85	Qui	2	348	1.6995499	0.229860359825943	NA
YPR171W	Sample105	nitrogen	7.8099600903167	PHO85	Qui	2	348	1.6995499	0.489665321617948	BSP1
YPR172W	Sample105	nitrogen	13.1428794926927	PHO85	Qui	2	348	1.6995499	0.824026274059276	YPR172W
YPR174C	Sample105	nitrogen	4.90821145955043	PHO85	Qui	2	348	1.6995499	0.307732807225165	YPR174C
YPR179C	Sample105	nitrogen	11.5943877813702	PHO85	Qui	2	348	1.6995499	0.726939645820599	HDA3
YPR184W	Sample105	nitrogen	4.63811839045379	PHO85	Qui	2	348	1.6995499	0.290798634960961	GDB1
YPR185W	Sample105	nitrogen	8.71156401559001	PHO85	Qui	2	348	1.6995499	0.546193673995618	ATG13
YPR188C	Sample105	nitrogen	13.0689410168798	PHO85	Qui	2	348	1.6995499	0.819390513169314	MLC2
YPR189W	Sample105	nitrogen	4.63811839045379	PHO85	Qui	2	348	1.6995499	0.290798634960961	SKI3
YPR191W	Sample105	nitrogen	2.20415788458075	PHO85	Qui	2	348	1.6995499	0.138195287423831	QCR2
YPR192W	Sample105	nitrogen	7.44044006215869	PHO85	Qui	2	348	1.6995499	0.466497323146791	AQY1
YPR193C	Sample105	nitrogen	7.02710022556012	PHO85	Qui	2	348	1.6995499	0.440581930278587	HPA2
YPR194C	Sample105	nitrogen	11.0440343038099	PHO85	Qui	2	348	1.6995499	0.692433834078073	OPT2
YPR195C	Sample105	nitrogen	8.14212415835548	PHO85	Qui	2	348	1.6995499	0.510491193110916	NA
YPR196W	Sample105	nitrogen	10.9723026131339	PHO85	Qui	2	348	1.6995499	0.687936433197805	YPR196W
YPR197C	Sample105	nitrogen	3.26047535396522	PHO85	Qui	2	348	1.6995499	0.204423799144156	NA
YPR198W	Sample105	nitrogen	6.8779812139794	PHO85	Qui	2	348	1.6995499	0.431232534389156	SGE1
YPR199C	Sample105	nitrogen	7.17027204614096	PHO85	Qui	2	348	1.6995499	0.449558451894653	ARR1
YPR200C	Sample105	nitrogen	7.44044006215869	PHO85	Qui	2	348	1.6995499	0.466497323146791	ARR2
YPR201W	Sample105	nitrogen	9.61449856416661	PHO85	Qui	2	348	1.6995499	0.602805453187283	ARR3
YAL001C	Sample105	phosphate	-0.858932911034043	RIM15	Qui	3	96	0.4661622	-0.0648716227114265	TFC3
YAL004W	Sample105	phosphate	4.56790590545667	RIM15	Qui	3	96	0.4661622	0.344994893865858	YAL004W
YAL005C	Sample105	phosphate	6.87213600454832	RIM15	Qui	3	96	0.4661622	0.519023789147834	SSA1
YAL008W	Sample105	phosphate	4.35613949676948	RIM15	Qui	3	96	0.4661622	0.329001059666665	FUN14
YAL010C	Sample105	phosphate	-2.71009532989196	RIM15	Qui	3	96	0.4661622	-0.204682204505472	MDM10
YAL013W	Sample105	phosphate	-0.702772758839811	RIM15	Qui	3	96	0.4661622	-0.0530774972965469	DEP1
YAL014C	Sample105	phosphate	7.61629061027021	RIM15	Qui	3	96	0.4661622	0.575226684858566	SYN8
YAL015C	Sample105	phosphate	6.44135530752136	RIM15	Qui	3	96	0.4661622	0.486488718608675	NTG1
YAL017W	Sample105	phosphate	5.79876647381256	RIM15	Qui	3	96	0.4661622	0.437956662328809	PSK1
YAL018C	Sample105	phosphate	7.13544676938263	RIM15	Qui	3	96	0.4661622	0.538910553728347	LDS1
YAL019W	Sample105	phosphate	2.00680679465921	RIM15	Qui	3	96	0.4661622	0.151565752767738	FUN30
YAL020C	Sample105	phosphate	3.66181027222658	RIM15	Qui	3	96	0.4661622	0.276561267322651	ATS1
YAL022C	Sample105	phosphate	6.74501192290015	RIM15	Qui	3	96	0.4661622	0.509422637118057	FUN26
YAL023C	Sample105	phosphate	3.71958005921018	RIM15	Qui	3	96	0.4661622	0.280924378547261	PMT2
YAL024C	Sample105	phosphate	9.55214620041382	RIM15	Qui	3	96	0.4661622	0.721433788876058	LTE1
YAL026C	Sample105	phosphate	4.72556204102316	RIM15	Qui	3	96	0.4661622	0.356902004669539	DRS2
YAL029C	Sample105	phosphate	7.84256710223531	RIM15	Qui	3	96	0.4661622	0.592316405169263	MYO4
YAL030W	Sample105	phosphate	2.07909114790276	RIM15	Qui	3	96	0.4661622	0.1570250886848	SNC1
YAL031C	Sample105	phosphate	8.07073892663506	RIM15	Qui	3	96	0.4661622	0.609549272038945	GIP4
YAL034C	Sample105	phosphate	6.84864157123824	RIM15	Qui	3	96	0.4661622	0.51724935252545	FUN19
YAL036C	Sample105	phosphate	8.20003538262035	RIM15	Qui	3	96	0.4661622	0.619314494447881	RBG1
YAL037W	Sample105	phosphate	8.04864898977568	RIM15	Qui	3	96	0.4661622	0.607880911179497	YAL037W
YAL040C	Sample105	phosphate	4.53845173120142	RIM15	Qui	3	96	0.4661622	0.342770342850269	CLN3
YAL042W	Sample105	phosphate	2.37909366749216	RIM15	Qui	3	96	0.4661622	0.179683028569595	ERV46
YAL043C-A	Sample105	phosphate	-5.16674684619907	RIM15	Qui	3	96	0.4661622	-0.390222854132544	NA
YAL045C	Sample105	phosphate	8.4476061945964709	RIM15	Qui	3	96	0.4661622	0.638012485993626	NA
YAL046C	Sample105	phosphate	1.93214514697175	RIM15	Qui	3	96	0.4661622	0.145926869709964	BOL3
YAL048C	Sample105	phosphate	2.98699802408151	RIM15	Qui	3	96	0.4661622	0.225595510858603	GEM1
YAL049C	Sample105	phosphate	1.27269235861666	RIM15	Qui	3	96	0.4661622	0.0961211492251499	AIM2
YAL051W	Sample105	phosphate	4.16323679305694	RIM15	Qui	3	96	0.4661622	0.3144319224797	OAF1
YAL053W	Sample105	phosphate	7.6226105520999	RIM15	Qui	3	96	0.4661622	0.575704003723248	FLC2
YAL054C	Sample105	phosphate	6.69614994106619	RIM15	Qui	3	96	0.4661622	0.505732295288392	ACS1
YAL055W	Sample105	phosphate	3.24511697254434	RIM15	Qui	3	96	0.4661622	0.245090159188229	PEX22
YAL056W	Sample105	phosphate	0.937764287174732	RIM15	Qui	3	96	0.4661622	0.0708254279797155	GPB2
YAL058C-A	Sample105	phosphate	2.41019650775654	RIM15	Qui	3	96	0.4661622	0.182032096457162	NA
YAL058W	Sample105	phosphate	0.812553636126683	RIM15	Qui	3	96	0.4661622	0.0613687893879278	CNE1
YAL059W	Sample105	phosphate	4.35613949676948	RIM15	Qui	3	96	0.4661622	0.329001059666665	ECM1
