## Supplementary material for "Regulatory kinase genetic interaction profiles differ between environmental conditions and cellular states": Sun et al Table S3 (part 10 of 123)

Strain	SampleNum	nutrient	Counts	LibraryName	GrowStage	Replicate	SamplingTime	scaled_time	Rela2WT	Common
YAL060W	Sample105	phosphate	7.18586680258225	RIM15	Qui	3	96	0.4661622	0.542718568683655	BDH1
YAL061W	Sample105	phosphate	8.52863733055473	RIM15	Qui	3	96	0.4661622	0.644132429952269	BDH2
YAL062W	Sample105	phosphate	6.47638283178736	RIM15	Qui	3	96	0.4661622	0.48913420152068	GDH3
YAL064C-A	Sample105	phosphate	10.6304156010734	RIM15	Qui	3	96	0.4661622	0.802870982447617	TDA8
YAL065C	Sample105	phosphate	7.16434515879179	RIM15	Qui	3	96	0.4661622	0.541093128631039	YAL065C
YAL066W	Sample105	phosphate	7.20014290840159	RIM15	Qui	3	96	0.4661622	0.543796783452938	NA
YAL067C	Sample105	phosphate	6.40598733429123	RIM15	Qui	3	96	0.4661622	0.483817523005411	SEO1
YAL068C	Sample105	phosphate	4.1466341210422	RIM15	Qui	3	96	0.4661622	0.313177991862877	PAU8
YAR002C-A	Sample105	phosphate	7.0473268521611	RIM15	Qui	3	96	0.4661622	0.532255223667149	ERP1
YAR002W	Sample105	phosphate	-2.29417149282231	RIM15	Qui	3	96	0.4661622	-0.173269210675036	NUP60
YAR003W	Sample105	phosphate	-3.9997123140988	RIM15	Qui	3	96	0.4661622	-0.302081600159084	SWD1
YAR020C	Sample105	phosphate	5.97268100679433	RIM15	Qui	3	96	0.4661622	0.451091702123762	PAU7
YAR023C	Sample105	phosphate	8.39879933131068	RIM15	Qui	3	96	0.4661622	0.634326307038168	YAR023C
YAR027W	Sample105	phosphate	4.64045616291258	RIM15	Qui	3	96	0.4661622	0.350474312419783	UIP3
YAR028W	Sample105	phosphate	5.64918032164852	RIM15	Qui	3	96	0.4661622	0.426659043735574	YAR028W
YAR029W	Sample105	phosphate	6.42371424701375	RIM15	Qui	3	96	0.4661622	0.485156362837022	YAR029W
YAR030C	Sample105	phosphate	8.48126485280788	RIM15	Qui	3	96	0.4661622	0.640554584158004	NA
YAR031W	Sample105	phosphate	8.09267230123591	RIM15	Qui	3	96	0.4661622	0.611205808403563	PRM9
YAR035W	Sample105	phosphate	7.8602543835284	RIM15	Qui	3	96	0.4661622	0.593652251804193	YAT1
YAR037W	Sample105	phosphate	7.26368768716284	RIM15	Qui	3	96	0.4661622	0.54859605573617	NA
YAR040C	Sample105	phosphate	7.24966425043337	RIM15	Qui	3	96	0.4661622	0.547536924010111	NA
YAR042W	Sample105	phosphate	-0.426925037364898	RIM15	Qui	3	96	0.4661622	-0.0322438686353929	SWH1
YAR043C	Sample105	phosphate	8.05418622382425	RIM15	Qui	3	96	0.4661622	0.608299115387823	NA
YAR044W	Sample105	phosphate	9.35870252312942	RIM15	Qui	3	96	0.4661622	0.706823794210005	NA
YAR047C	Sample105	phosphate	7.52006581641926	RIM15	Qui	3	96	0.4661622	0.567959227246924	NA
YAR050W	Sample105	phosphate	5.9926165215264	RIM15	Qui	3	96	0.4661622	0.452597348459633	FLO1
YBL001C	Sample105	phosphate	1.89386475653994	RIM15	Qui	3	96	0.4661622	0.143035711374502	ECM15
YBL003C	Sample105	phosphate	3.68118912539981	RIM15	Qui	3	96	0.4661622	0.278024871331165	HTA2
YBL005W	Sample105	phosphate	7.89534298043724	RIM15	Qui	3	96	0.4661622	0.59630234727836	PDR3
YBL007C	Sample105	phosphate	-3.9997123140988	RIM15	Qui	3	96	0.4661622	-0.302081600159084	SLA1
YBL008W	Sample105	phosphate	3.22262232109277	RIM15	Qui	3	96	0.4661622	0.243391231922497	HIR1
YBL009W	Sample105	phosphate	9.5312387070834	RIM15	Qui	3	96	0.4661622	0.719854733047891	ALK2
YBL010C	Sample105	phosphate	4.53845173120142	RIM15	Qui	3	96	0.4661622	0.342770342850269	YBL010C
YBL011W	Sample105	phosphate	5.73539172551503	RIM15	Qui	3	96	0.4661622	0.43317023173781	SCT1
YBL013W	Sample105	phosphate	5.54974897971277	RIM15	Qui	3	96	0.4661622	0.419149408912079	FMT1
YBL015W	Sample105	phosphate	7.3123383900036	RIM15	Qui	3	96	0.4661622	0.552270440544096	ACH1
YBL016W	Sample105	phosphate	1.60557906636904	RIM15	Qui	3	96	0.4661622	0.12126269477958	FUS3
YBL017C	Sample105	phosphate	1.56109561137344	RIM15	Qui	3	96	0.4661622	0.117903044832179	PEP1
YBL019W	Sample105	phosphate	5.35437668532614	RIM15	Qui	3	96	0.4661622	0.404393753834831	APN2
YBL021C	Sample105	phosphate	2.28328271004837	RIM15	Qui	3	96	0.4661622	0.172446826296904	HAP3
YBL024W	Sample105	phosphate	4.61161877527432	RIM15	Qui	3	96	0.4661622	0.34829634472659	NCL1
YBL027W	Sample105	phosphate	-0.303749617596148	RIM15	Qui	3	96	0.4661622	-0.0229409425792237	RPL19B
YBL028C	Sample105	phosphate	6.91095463935893	RIM15	Qui	3	96	0.4661622	0.521955598837808	YBL028C
YBL029W	Sample105	phosphate	2.56000180450099	RIM15	Qui	3	96	0.4661622	0.193346266127154	YBL029W
YBL031W	Sample105	phosphate	8.00399410202795	RIM15	Qui	3	96	0.4661622	0.604508313630867	SHE1
YBL032W	Sample105	phosphate	3.03578038484544	RIM15	Qui	3	96	0.4661622	0.229279839240713	HEK2
YBL036C	Sample105	phosphate	1.46925848016093	RIM15	Qui	3	96	0.4661622	0.110966969091706	YBL036C
YBL037W	Sample105	phosphate	9.27850697986395	RIM15	Qui	3	96	0.4661622	0.700766959084672	APL3
YBL039C	Sample105	phosphate	8.46689031984427	RIM15	Qui	3	96	0.4661622	0.639468935596761	URA7
YBL042C	Sample105	phosphate	8.49556393618084	RIM15	Qui	3	96	0.4661622	0.641634534326141	FUI1
YBL043W	Sample105	phosphate	5.56092871539724	RIM15	Qui	3	96	0.4661622	0.419993767750843	ECM13
YBL046W	Sample105	phosphate	5.07256434338676	RIM15	Qui	3	96	0.4661622	0.383109642250719	PSY4
YBL047C	Sample105	phosphate	-3.9997123140988	RIM15	Qui	3	96	0.4661622	-0.302081600159084	EDE1
YBL048W	Sample105	phosphate	1.73379422205574	RIM15	Qui	3	96	0.4661622	0.130946251083856	NA
YBL049W	Sample105	phosphate	2.21718524199105	RIM15	Qui	3	96	0.4661622	0.167454760030828	MOH1
YBL051C	Sample105	phosphate	0.117619860725885	RIM15	Qui	3	96	0.4661622	0.00888333783740382	PIN4
YBL052C	Sample105	phosphate	7.14992512373985	RIM15	Qui	3	96	0.4661622	0.540004043486719	SAS3
YBL053W	Sample105	phosphate	6.92636530415434	RIM15	Qui	3	96	0.4661622	0.523119502117677	NA
YBL054W	Sample105	phosphate	4.38722051250484	RIM15	Qui	3	96	0.4661622	0.33134847923852	TOD6
YBL055C	Sample105	phosphate	5.4360683797093	RIM15	Qui	3	96	0.4661622	0.410563587018079	YBL055C
YBL056W	Sample105	phosphate	6.18628153698562	RIM15	Qui	3	96	0.4661622	0.467224059875486	PTC3
YBL057C	Sample105	phosphate	4.96928065482096	RIM15	Qui	3	96	0.4661622	0.375309055742957	PTH2
YBL059W	Sample105	phosphate	5.28289890434186	RIM15	Qui	3	96	0.4661622	0.398995334958693	IAI11
YBL060W	Sample105	phosphate	9.40726467804365	RIM15	Qui	3	96	0.4661622	0.710491491362112	YEL1
YBL061C	Sample105	phosphate	6.31603818229964	RIM15	Qui	3	96	0.4661622	0.477024038466337	SKT5
YBL062W	Sample105	phosphate	3.88663013816447	RIM15	Qui	3	96	0.4661622	0.293540974740775	NA
YBL063W	Sample105	phosphate	10.3552760709836	RIM15	Qui	3	96	0.4661622	0.782090840530016	KIP1
YBL064C	Sample105	phosphate	6.48508720331731	RIM15	Qui	3	96	0.4661622	0.489791606422247	PRX1
YBL065W	Sample105	phosphate	3.15403194613396	RIM15	Qui	3	96	0.4661622	0.238210886788665	NA
YBL066C	Sample105	phosphate	4.01062500298299	RIM15	Qui	3	96	0.4661622	0.302905790066082	SEF1
YBL067C	Sample105	phosphate	11.183908949635	RIM15	Qui	3	96	0.4661622	0.844674028087057	UBP13
YBL068W	Sample105	phosphate	9.65337716265848	RIM15	Qui	3	96	0.4661622	0.729079341520612	PRS4
YBL069W	Sample105	phosphate	8.33908801142629	RIM15	Qui	3	96	0.4661622	0.62981655992593	AST1
YBL070C	Sample105	phosphate	8.55666463898377	RIM15	Qui	3	96	0.4661622	0.646249215739225	NA
YBL071C	Sample105	phosphate	6.80913857410247	RIM15	Qui	3	96	0.4661622	0.514265855801501	NA
YBL072C	Sample105	phosphate	0.117619860725885	RIM15	Qui	3	96	0.4661622	0.00888333783740382	RPS8A
YBL075C	Sample105	phosphate	7.40095229928145	RIM15	Qui	3	96	0.4661622	0.558963079766333	SSA3
YBL078C	Sample105	phosphate	4.01062500298299	RIM15	Qui	3	96	0.4661622	0.302905790066082	ATG8
YBL079W	Sample105	phosphate	0.296125858123402	RIM15	Qui	3	96	0.4661622	0.0223651518023127	NUP170
YBL081W	Sample105	phosphate	0.678785382212871	RIM15	Qui	3	96	0.4661622	0.0512658307200428	YBL081W
YBL082C	Sample105	phosphate	-0.303749617596148	RIM15	Qui	3	96	0.4661622	-0.0229409425792237	ALG3
YBL083C	Sample105	phosphate	4.30896552125879	RIM15	Qui	3	96	0.4661622	0.325438205918933	NA
YBL085W	Sample105	phosphate	8.78336547630121	RIM15	Qui	3	96	0.4661622	0.6633709850857	BOI1
YBL086C	Sample105	phosphate	8.70126554563278	RIM15	Qui	3	96	0.4661622	0.657170319517367	YBL086C
YBL087C	Sample105	phosphate	0.678785382212871	RIM15	Qui	3	96	0.4661622	0.0512658307200428	RPL23A
YBL088C	Sample105	phosphate	5.2344716060983	RIM15	Qui	3	96	0.4661622	0.395337822968837	TEL1
YBL089W	Sample105	phosphate	4.22880949999063	RIM15	Qui	3	96	0.4661622	0.319384355725328	AVT5
YBL091C	Sample105	phosphate	6.94171012126771	RIM15	Qui	3	96	0.4661622	0.524278432196577	MAP2
YBL091C-A	Sample105	phosphate	10.2586557835757	RIM15	Qui	3	96	0.4661622	0.774793512938453	SCS22
YBL095W	Sample105	phosphate	7.20014290840159	RIM15	Qui	3	96	0.4661622	0.543796783452938	MRX3
YBL096C	Sample105	phosphate	3.22262232109277	RIM15	Qui	3	96	0.4661622	0.243391231922497	NA
YBL098W	Sample105	phosphate	11.8586417809627	RIM15	Qui	3	96	0.4661622	0.895633786529905	BNA4
YBL102W	Sample105	phosphate	4.04517473647219	RIM15	Qui	3	96	0.4661622	0.305515187432162	SFT2
YBL104C	Sample105	phosphate	7.24263175768869	RIM15	Qui	3	96	0.4661622	0.547005789144753	SEA4
YBL106C	Sample105	phosphate	7.77084892937306	RIM15	Qui	3	96	0.4661622	0.586899830496543	SRO77
YBL107C	Sample105	phosphate	7.6226105520999	RIM15	Qui	3	96	0.4661622	0.575704003723248	MIX23
YBR001C	Sample105	phosphate	7.97008192898101	RIM15	Qui	3	96	0.4661622	0.601947068547619	NTH2
YBR005W	Sample105	phosphate	7.06216460700136	RIM15	Qui	3	96	0.4661622	0.533375857446012	RCR1
YBR006W	Sample105	phosphate	-0.858932911034043	RIM15	Qui	3	96	0.4661622	-0.0648716227114265	UGA2
YBR007C	Sample105	phosphate	2.21718524199105	RIM15	Qui	3	96	0.4661622	0.167454760030828	DSF2
YBR008C	Sample105	phosphate	8.33908801142629	RIM15	Qui	3	96	0.4661622	0.62981655992593	FLR1
YBR009C	Sample105	phosphate	3.48154881093843	RIM15	Qui	3	96	0.4661622	0.262946870486911	HHF1
YBR010W	Sample105	phosphate	3.83194525762303	RIM15	Qui	3	96	0.4661622	0.289410853641756	HHT1
YBR012C	Sample105	phosphate	4.35613949676948	RIM15	Qui	3	96	0.4661622	0.329001059666665	NA
YBR013C	Sample105	phosphate	8.25230961425013	RIM15	Qui	3	96	0.4661622	0.623262549282262	YBR013C
YBR014C	Sample105	phosphate	9.44528335404265	RIM15	Qui	3	96	0.4661622	0.713362883497297	GRX7
YBR016W	Sample105	phosphate	9.10826866616603	RIM15	Qui	3	96	0.4661622	0.687909568809632	YBR016W
YBR018C	Sample105	phosphate	0.458725794706066	RIM15	Qui	3	96	0.4661622	0.0346456472908298	GAL7
YBR019C	Sample105	phosphate	6.91095463935893	RIM15	Qui	3	96	0.4661622	0.521955598837808	GAL10
YBR020W	Sample105	phosphate	8.91161827621772	RIM15	Qui	3	96	0.4661622	0.673057384501752	GAL1
YBR022W	Sample105	phosphate	8.0762368970303	RIM15	Qui	3	96	0.4661622	0.609964510827187	POA1
YBR023C	Sample105	phosphate	-3.2495768258569	RIM15	Qui	3	96	0.4661622	-0.245426993320121	CHS3
YBR024W	Sample105	phosphate	7.43444905528094	RIM15	Qui	3	96	0.4661622	0.561492950131459	SCO2
YBR025C	Sample105	phosphate	5.07256434338676	RIM15	Qui	3	96	0.4661622	0.383109642250719	OLA1
YBR027C	Sample105	phosphate	7.17153344121596	RIM15	Qui	3	96	0.4661622	0.541636029641553	NA
YBR028C	Sample105	phosphate	6.80913857410247	RIM15	Qui	3	96	0.4661622	0.514265855801501	YPK3
YBR030W	Sample105	phosphate	4.47876900566438	RIM15	Qui	3	96	0.4661622	0.338262755349905	RKM3
YBR031W	Sample105	phosphate	7.6226105520999	RIM15	Qui	3	96	0.4661622	0.575704003723248	RPL4A
YBR032W	Sample105	phosphate	-3.2495768258569	RIM15	Qui	3	96	0.4661622	-0.245426993320121	NA
YBR033W	Sample105	phosphate	7.61629061027021	RIM15	Qui	3	96	0.4661622	0.575226684858566	EDS1
YBR034C	Sample105	phosphate	7.60995893852571	RIM15	Qui	3	96	0.4661622	0.574748480082307	HMT1
YBR040W	Sample105	phosphate	5.84042508737171	RIM15	Qui	3	96	0.4661622	0.441102963776541	FIG1
YBR041W	Sample105	phosphate	3.86850862335277	RIM15	Qui	3	96	0.4661622	0.292172332258083	FAT1
YBR042C	Sample105	phosphate	6.19570324897279	RIM15	Qui	3	96	0.4661622	0.467935642511889	CST26
YBR043C	Sample105	phosphate	7.14992512373985	RIM15	Qui	3	96	0.4661622	0.540004043486719	QDR3
YBR044C	Sample105	phosphate	4.38722051250484	RIM15	Qui	3	96	0.4661622	0.33134847923852	TCM62
YBR045C	Sample105	phosphate	7.90695515999239	RIM15	Qui	3	96	0.4661622	0.597179366800237	GIP1
YBR046C	Sample105	phosphate	6.76115183973772	RIM15	Qui	3	96	0.4661622	0.510641617765126	ZTA1
YBR047W	Sample105	phosphate	7.14269326354796	RIM15	Qui	3	96	0.4661622	0.539457851229043	FMP23
YBR048W	Sample105	phosphate	-2.29417149282231	RIM15	Qui	3	96	0.4661622	-0.173269210675036	RPS11B
YBR051W	Sample105	phosphate	9.90552939871456	RIM15	Qui	3	96	0.4661622	0.748123348931598	NA
YBR052C	Sample105	phosphate	10.1644641400671	RIM15	Qui	3	96	0.4661622	0.767679610697934	RFS1
YBR053C	Sample105	phosphate	6.50243356174492	RIM15	Qui	3	96	0.4661622	0.491101704574125	YBR053C
YBR054W	Sample105	phosphate	9.34555302526914	RIM15	Qui	3	96	0.4661622	0.705830667444132	YRO2
YBR056W	Sample105	phosphate	6.42371424701375	RIM15	Qui	3	96	0.4661622	0.485156362837022	YBR056W
YBR057C	Sample105	phosphate	6.85649016866594	RIM15	Qui	3	96	0.4661622	0.517842124375966	MUM2
YBR058C	Sample105	phosphate	0.458725794706066	RIM15	Qui	3	96	0.4661622	0.0346456472908298	UBP14
YBR059C	Sample105	phosphate	11.051374641354199	RIM15	Qui	3	96	0.4661622	0.834664264189711	AKL1
YBR061C	Sample105	phosphate	7.40095229928145	RIM15	Qui	3	96	0.4661622	0.558963079766333	TRM7
YBR062C	Sample105	phosphate	8.35413413123968	RIM15	Qui	3	96	0.4661622	0.630952930642743	YBR062C
YBR063C	Sample105	phosphate	10.2019607094359	RIM15	Qui	3	96	0.4661622	0.770511570295498	YBR063C
YBR064W	Sample105	phosphate	9.82019432560696	RIM15	Qui	3	96	0.4661622	0.741678346539008	NA
YBR065C	Sample105	phosphate	10.039886201633	RIM15	Qui	3	96	0.4661622	0.758270758252708	ECM2
YBR066C	Sample105	phosphate	10.1217911607242	RIM15	Qui	3	96	0.4661622	0.764456698430462	NRG2
YBR067C	Sample105	phosphate	6.30692041746489	RIM15	Qui	3	96	0.4661622	0.476335411691495	TIP1
YBR068C	Sample105	phosphate	11.1925292206888	RIM15	Qui	3	96	0.4661622	0.845325081230195	BAP2
YBR069C	Sample105	phosphate	11.3837481397228	RIM15	Qui	3	96	0.4661622	0.859767049178455	TAT1
YBR071W	Sample105	phosphate	8.59815670989771	RIM15	Qui	3	96	0.4661622	0.649382938915118	YBR071W
YBR072W	Sample105	phosphate	10.0534389610203	RIM15	Qui	3	96	0.4661622	0.759294341680916	HSP26
YBR073W	Sample105	phosphate	9.84064429998182	RIM15	Qui	3	96	0.4661622	0.743222847867415	RDH54
YBR074W	Sample105	phosphate	8.33908801142629	RIM15	Qui	3	96	0.4661622	0.62981655992593	PFF1
YBR075W	Sample105	phosphate	5.58318815183268	RIM15	Qui	3	96	0.4661622	0.421674930206791	NA
YBR076W	Sample105	phosphate	6.83289261828077	RIM15	Qui	3	96	0.4661622	0.516059899750695	ECM8
YBR077C	Sample105	phosphate	8.82131457759986	RIM15	Qui	3	96	0.4661622	0.666237122533758	SLM4
YBR078W	Sample105	phosphate	-0.858932911034043	RIM15	Qui	3	96	0.4661622	-0.0648716227114265	ECM33
YBR082C	Sample105	phosphate	11.3639925707009	RIM15	Qui	3	96	0.4661622	0.858274993392056	UBC4
YBR083W	Sample105	phosphate	9.80470240514658	RIM15	Qui	3	96	0.4661622	0.74050830635744	TEC1
YBR084C-A	Sample105	phosphate	3.66181027222658	RIM15	Qui	3	96	0.4661622	0.276561267322651	RPL19A
YBR084W	Sample105	phosphate	6.27943026335081	RIM15	Qui	3	96	0.4661622	0.474259194931072	MIS1
YBR085W	Sample105	phosphate	7.34668447508877	RIM15	Qui	3	96	0.4661622	0.554864457195033	AAC3
YBR086C	Sample105	phosphate	6.76115183973772	RIM15	Qui	3	96	0.4661622	0.510641617765126	IST2
YBR090C	Sample105	phosphate	6.72066445230633	RIM15	Qui	3	96	0.4661622	0.507583774145118	YBR090C
YBR090C-A	Sample105	phosphate	5.98266215336589	RIM15	Qui	3	96	0.4661622	0.451845536522585	NA
YBR092C	Sample105	phosphate	4.43330645308893	RIM15	Qui	3	96	0.4661622	0.334829158243209	PHO3
YBR095C	Sample105	phosphate	2.47122637593489	RIM15	Qui	3	96	0.4661622	0.186641428026292	RXT2
YBR098W	Sample105	phosphate	8.24712360525264	RIM15	Qui	3	96	0.4661622	0.622870871638128	MMS4
YBR099C	Sample105	phosphate	9.84318418555234	RIM15	Qui	3	96	0.4661622	0.743414674838235	NA
YBR100W	Sample105	phosphate	9.63924356953451	RIM15	Qui	3	96	0.4661622	0.728011890141211	NA
YBR103W	Sample105	phosphate	2.00680679465921	RIM15	Qui	3	96	0.4661622	0.151565752767738	SIF2
YBR104W	Sample105	phosphate	2.93730942895955	RIM15	Qui	3	96	0.4661622	0.221842738372645	YMC2
YBR105C	Sample105	phosphate	5.0341717334446	RIM15	Qui	3	96	0.4661622	0.380210008443375	VID24
YBR107C	Sample105	phosphate	10.0802255585294	RIM15	Qui	3	96	0.4661622	0.761317421743405	IML3
YBR108W	Sample105	phosphate	6.95698966246868	RIM15	Qui	3	96	0.4661622	0.525432432257885	AIM3
YBR111C	Sample105	phosphate	5.84042508737171	RIM15	Qui	3	96	0.4661622	0.441102963776541	YSA1
YBR113W	Sample105	phosphate	7.82478360498839	RIM15	Qui	3	96	0.4661622	0.59097329174437	NA
YBR114W	Sample105	phosphate	7.84847351970321	RIM15	Qui	3	96	0.4661622	0.592762492262482	RAD16
YBR116C	Sample105	phosphate	10.2764732529126	RIM15	Qui	3	96	0.4661622	0.776139192133702	NA
YBR118W	Sample105	phosphate	2.11439524126177	RIM15	Qui	3	96	0.4661622	0.159691459707652	TEF2
YBR119W	Sample105	phosphate	6.70434013047678	RIM15	Qui	3	96	0.4661622	0.506350866157611	MUD1
YBR121C	Sample105	phosphate	2.25046610099302	RIM15	Qui	3	96	0.4661622	0.169968324595596	GRS1
YBR125C	Sample105	phosphate	3.58302820329916	RIM15	Qui	3	96	0.4661622	0.270611186022666	PTC4
YBR126C	Sample105	phosphate	5.19773183546953	RIM15	Qui	3	96	0.4661622	0.392563021225747	TPS1
YBR128C	Sample105	phosphate	1.69188975496986	RIM15	Qui	3	96	0.4661622	0.127781381343976	ATG14
YBR129C	Sample105	phosphate	4.87645387044203	RIM15	Qui	3	96	0.4661622	0.368298235623729	OPY1
YBR130C	Sample105	phosphate	6.74501192290015	RIM15	Qui	3	96	0.4661622	0.509422637118057	SHE3
YBR131W	Sample105	phosphate	-2.29417149282231	RIM15	Qui	3	96	0.4661622	-0.173269210675036	CCZ1
YBR132C	Sample105	phosphate	9.10457459888769	RIM15	Qui	3	96	0.4661622	0.687630571305086	AGP2
YBR134W	Sample105	phosphate	3.77627632697005	RIM15	Qui	3	96	0.4661622	0.285206411339364	NA
YBR137W	Sample105	phosphate	6.87993340093609	RIM15	Qui	3	96	0.4661622	0.519612693997213	YBR137W
YBR138C	Sample105	phosphate	6.00254424728936	RIM15	Qui	3	96	0.4661622	0.453347148207441	YBR138C
YBR139W	Sample105	phosphate	7.87784612375342	RIM15	Qui	3	96	0.4661622	0.594980882620471	ATG42
YBR141C	Sample105	phosphate	7.6226105520999	RIM15	Qui	3	96	0.4661622	0.575704003723248	BMT2
YBR144C	Sample105	phosphate	2.83503588928913	RIM15	Qui	3	96	0.4661622	0.214118444200619	NA
YBR145W	Sample105	phosphate	2.72857032026307	RIM15	Qui	3	96	0.4661622	0.20607754352387	ADH5
YBR146W	Sample105	phosphate	8.33908801142629	RIM15	Qui	3	96	0.4661622	0.62981655992593	MRPS9
YBR147W	Sample105	phosphate	8.11987082487301	RIM15	Qui	3	96	0.4661622	0.613259999529584	RTC2
YBR148W	Sample105	phosphate	7.40095229928145	RIM15	Qui	3	96	0.4661622	0.558963079766333	YSW1
YBR149W	Sample105	phosphate	8.3138340279722	RIM15	Qui	3	96	0.4661622	0.627909231815028	ARA1
YBR150C	Sample105	phosphate	6.69614994106619	RIM15	Qui	3	96	0.4661622	0.505732295288392	TBS1
YBR151W	Sample105	phosphate	5.38960708901759	RIM15	Qui	3	96	0.4661622	0.407054559384233	APD1
YBR156C	Sample105	phosphate	7.60995893852571	RIM15	Qui	3	96	0.4661622	0.574748480082307	SLI15
YBR157C	Sample105	phosphate	2.21718524199105	RIM15	Qui	3	96	0.4661622	0.167454760030828	ICS2
YBR158W	Sample105	phosphate	4.35613949676948	RIM15	Qui	3	96	0.4661622	0.329001059666665	AMN1
YBR161W	Sample105	phosphate	5.1854038887494	RIM15	Qui	3	96	0.4661622	0.39163194279324	CSH1
YBR162C	Sample105	phosphate	7.53305223870739	RIM15	Qui	3	96	0.4661622	0.568940037594536	TOS1
YBR162W-A	Sample105	phosphate	5.70329559262527	RIM15	Qui	3	96	0.4661622	0.430746144598323	YSY6
YBR164C	Sample105	phosphate	0.746824138039626	RIM15	Qui	3	96	0.4661622	0.0564045143599961	ARL1
YBR165W	Sample105	phosphate	8.11445040828448	RIM15	Qui	3	96	0.4661622	0.612850618057117	UBS1
YBR166C	Sample105	phosphate	6.31603818229964	RIM15	Qui	3	96	0.4661622	0.477024038466337	TYR1
YBR168W	Sample105	phosphate	5.38960708901759	RIM15	Qui	3	96	0.4661622	0.407054559384233	PEX32
YBR169C	Sample105	phosphate	8.05418622382425	RIM15	Qui	3	96	0.4661622	0.608299115387823	SSE2
YBR171W	Sample105	phosphate	-1.95769389874567	RIM15	Qui	3	96	0.4661622	-0.147856460443459	SEC66
YBR172C	Sample105	phosphate	7.21436216764921	RIM15	Qui	3	96	0.4661622	0.544870704837598	SMY2
YBR174C	Sample105	phosphate	-5.16674684619907	RIM15	Qui	3	96	0.4661622	-0.390222854132544	NA
YBR175W	Sample105	phosphate	-0.426925037364898	RIM15	Qui	3	96	0.4661622	-0.0322438686353929	SWD3
YBR176W	Sample105	phosphate	6.11002856158449	RIM15	Qui	3	96	0.4661622	0.461464990468201	ECM31
YBR177C	Sample105	phosphate	7.25668287773114	RIM15	Qui	3	96	0.4661622	0.548067011676056	EHT1
YBR178W	Sample105	phosphate	-3.9997123140988	RIM15	Qui	3	96	0.4661622	-0.302081600159084	NA
YBR180W	Sample105	phosphate	9.57576498794378	RIM15	Qui	3	96	0.4661622	0.723217617454358	DTR1
YBR181C	Sample105	phosphate	0.812553636126683	RIM15	Qui	3	96	0.4661622	0.0613687893879278	RPS6B
YBR182C	Sample105	phosphate	5.75663662992876	RIM15	Qui	3	96	0.4661622	0.43477477081876	SMP1
YBR183W	Sample105	phosphate	6.08102285694902	RIM15	Qui	3	96	0.4661622	0.459274310493759	YPC1
YBR184W	Sample105	phosphate	7.34668447508877	RIM15	Qui	3	96	0.4661622	0.554864457195033	YBR184W
YBR185C	Sample105	phosphate	3.58302820329916	RIM15	Qui	3	96	0.4661622	0.270611186022666	MBA1
YBR186W	Sample105	phosphate	9.36197662662911	RIM15	Qui	3	96	0.4661622	0.707071073600772	PCH2
YBR187W	Sample105	phosphate	5.98266215336589	RIM15	Qui	3	96	0.4661622	0.451845536522585	GDT1
YBR188C	Sample105	phosphate	10.1087752540448	RIM15	Qui	3	96	0.4661622	0.763473661249673	NTC20
YBR189W	Sample105	phosphate	-5.16674684619907	RIM15	Qui	3	96	0.4661622	-0.390222854132544	RPS9B
YBR194W	Sample105	phosphate	-2.29417149282231	RIM15	Qui	3	96	0.4661622	-0.173269210675036	SOY1
YBR195C	Sample105	phosphate	4.32476499901374	RIM15	Qui	3	96	0.4661622	0.326631474621052	MSI1
YBR197C	Sample105	phosphate	8.49556393618084	RIM15	Qui	3	96	0.4661622	0.641634534326141	YBR197C
YBR199W	Sample105	phosphate	9.46402257662873	RIM15	Qui	3	96	0.4661622	0.714778178873564	KTR4
YBR200W	Sample105	phosphate	1.16700602759782	RIM15	Qui	3	96	0.4661622	0.0881391011471976	BEM1
YBR201W	Sample105	phosphate	6.01244546523235	RIM15	Qui	3	96	0.4661622	0.454094945930092	DER1
YBR203W	Sample105	phosphate	8.33908801142629	RIM15	Qui	3	96	0.4661622	0.62981655992593	COS111
YBR204C	Sample105	phosphate	-3.2495768258569	RIM15	Qui	3	96	0.4661622	-0.245426993320121	LDH1
YBR205W	Sample105	phosphate	4.66905590105836	RIM15	Qui	3	96	0.4661622	0.352634331437339	KTR3
YBR206W	Sample105	phosphate	7.71602298892889	RIM15	Qui	3	96	0.4661622	0.582759055731012	NA
YBR207W	Sample105	phosphate	9.77067308464332	RIM15	Qui	3	96	0.4661622	0.737938213615091	FTH1
YBR208C	Sample105	phosphate	7.53952719511413	RIM15	Qui	3	96	0.4661622	0.569429064064118	DUR1,2
YBR209W	Sample105	phosphate	7.93005463789494	RIM15	Qui	3	96	0.4661622	0.598923974086876	NA
YBR210W	Sample105	phosphate	9.2887040710265	RIM15	Qui	3	96	0.4661622	0.701537102878388	ERV15
YBR212W	Sample105	phosphate	10.9795342163255	RIM15	Qui	3	96	0.4661622	0.829238456320413	NGR1
YBR213W	Sample105	phosphate	-3.2495768258569	RIM15	Qui	3	96	0.4661622	-0.245426993320121	MET8
YBR214W	Sample105	phosphate	7.487385155102	RIM15	Qui	3	96	0.4661622	0.565490993111639	SDS24
YBR215W	Sample105	phosphate	2.50117659072678	RIM15	Qui	3	96	0.4661622	0.188903442916101	HPC2
YBR216C	Sample105	phosphate	8.00399410202795	RIM15	Qui	3	96	0.4661622	0.604508313630867	YBP1
YBR217W	Sample105	phosphate	6.46765754679874	RIM15	Qui	3	96	0.4661622	0.488475217112747	ATG12
YBR218C	Sample105	phosphate	9.96810780532904	RIM15	Qui	3	96	0.4661622	0.752849635154453	PYC2
YBR219C	Sample105	phosphate	5.27085115883885	RIM15	Qui	3	96	0.4661622	0.398085418956227	YBR219C
YBR220C	Sample105	phosphate	7.14269326354796	RIM15	Qui	3	96	0.4661622	0.539457851229043	YBR220C
YBR221C	Sample105	phosphate	-3.9997123140988	RIM15	Qui	3	96	0.4661622	-0.302081600159084	PDB1
YBR222C	Sample105	phosphate	8.15754591121447	RIM15	Qui	3	96	0.4661622	0.616105441770028	PCS60
YBR223C	Sample105	phosphate	7.27067872607888	RIM15	Qui	3	96	0.4661622	0.549124059766631	TDP1
YBR224W	Sample105	phosphate	11.1422184444126	RIM15	Qui	3	96	0.4661622	0.841525317994931	NA
YBR225W	Sample105	phosphate	11.8449849216227	RIM15	Qui	3	96	0.4661622	0.894602340866161	YBR225W
YBR226C	Sample105	phosphate	9.37826812228325	RIM15	Qui	3	96	0.4661622	0.708301502364071	NA
YBR227C	Sample105	phosphate	7.0473268521611	RIM15	Qui	3	96	0.4661622	0.532255223667149	MCX1
YBR228W	Sample105	phosphate	9.08601033145002	RIM15	Qui	3	96	0.4661622	0.68622848956196	SLX1
YBR229C	Sample105	phosphate	1.32358610113134	RIM15	Qui	3	96	0.4661622	0.0999649414705884	ROT2
YBR230C	Sample105	phosphate	7.74050137116805	RIM15	Qui	3	96	0.4661622	0.584607805914881	OM14
YBR231C	Sample105	phosphate	-1.03038150711448	RIM15	Qui	3	96	0.4661622	-0.0778204205703237	SWC5
YBR232C	Sample105	phosphate	7.51355428077906	RIM15	Qui	3	96	0.4661622	0.567467438100302	NA
YBR233W	Sample105	phosphate	5.36615724217054	RIM15	Qui	3	96	0.4661622	0.405283490191563	PBP2
YBR235W	Sample105	phosphate	7.07694128789173	RIM15	Qui	3	96	0.4661622	0.534491878563998	VHC1
YBR238C	Sample105	phosphate	2.47122637593489	RIM15	Qui	3	96	0.4661622	0.186641428026292	YBR238C
YBR239C	Sample105	phosphate	8.58439868544103	RIM15	Qui	3	96	0.4661622	0.648343852671777	ERT1
YBR240C	Sample105	phosphate	7.47422630271604	RIM15	Qui	3	96	0.4661622	0.564497159837433	THI2
YBR241C	Sample105	phosphate	9.88829287045297	RIM15	Qui	3	96	0.4661622	0.746821545794383	YBR241C
YBR242W	Sample105	phosphate	9.51010240803813	RIM15	Qui	3	96	0.4661622	0.718258396477751	YBR242W
YBR244W	Sample105	phosphate	9.00629661712465	RIM15	Qui	3	96	0.4661622	0.680208044968195	GPX2
YBR245C	Sample105	phosphate	4.35613949676948	RIM15	Qui	3	96	0.4661622	0.329001059666665	ISW1
YBR246W	Sample105	phosphate	2.86098108468952	RIM15	Qui	3	96	0.4661622	0.216077976668833	RRT2
YBR250W	Sample105	phosphate	7.72828456969437	RIM15	Qui	3	96	0.4661622	0.583685121819581	SPO23
YBR255W	Sample105	phosphate	2.50117659072678	RIM15	Qui	3	96	0.4661622	0.188903442916101	MTC4
YBR258C	Sample105	phosphate	6.9949065976704	RIM15	Qui	3	96	0.4661622	0.52829614033471	SHG1
YBR259W	Sample105	phosphate	7.47422630271604	RIM15	Qui	3	96	0.4661622	0.564497159837433	YBR259W
YBR260C	Sample105	phosphate	8.08172510281727	RIM15	Qui	3	96	0.4661622	0.610379012135265	RGD1
YBR261C	Sample105	phosphate	7.93580362645061	RIM15	Qui	3	96	0.4661622	0.599358171230524	TAE1
YBR262C	Sample105	phosphate	8.76202385625789	RIM15	Qui	3	96	0.4661622	0.661759141476361	FMP51
YBR263W	Sample105	phosphate	9.86588174194297	RIM15	Qui	3	96	0.4661622	0.745128926668301	SHM1
YBR264C	Sample105	phosphate	7.48081195002933	RIM15	Qui	3	96	0.4661622	0.564994546329824	YPT10
YBR266C	Sample105	phosphate	5.1854038887494	RIM15	Qui	3	96	0.4661622	0.39163194279324	NA
YBR267W	Sample105	phosphate	0.812553636126683	RIM15	Qui	3	96	0.4661622	0.0613687893879278	REI1
YBR270C	Sample105	phosphate	6.76919452604622	RIM15	Qui	3	96	0.4661622	0.511249048339841	BIT2
YBR272C	Sample105	phosphate	8.50505494357911	RIM15	Qui	3	96	0.4661622	0.64235135055612	HSM3
YBR273C	Sample105	phosphate	7.16434515879179	RIM15	Qui	3	96	0.4661622	0.541093128631039	UBX7
YBR274W	Sample105	phosphate	-1.03038150711448	RIM15	Qui	3	96	0.4661622	-0.0778204205703237	CHK1
YBR275C	Sample105	phosphate	8.34912757505461	RIM15	Qui	3	96	0.4661622	0.630574806321565	RIF1
YBR276C	Sample105	phosphate	9.56399201842845	RIM15	Qui	3	96	0.4661622	0.722328454136967	PPS1
YBR277C	Sample105	phosphate	7.23558535168449	RIM15	Qui	3	96	0.4661622	0.546473603468894	NA
YBR278W	Sample105	phosphate	6.88771388666854	RIM15	Qui	3	96	0.4661622	0.520200321655279	DPB3
YBR280C	Sample105	phosphate	-1.43328872495098	RIM15	Qui	3	96	0.4661622	-0.108250323403753	SAF1
YBR281C	Sample105	phosphate	9.90307733250449	RIM15	Qui	3	96	0.4661622	0.747938154591039	DUG2
YBR283C	Sample105	phosphate	0.678785382212871	RIM15	Qui	3	96	0.4661622	0.0512658307200428	SSH1
YBR284W	Sample105	phosphate	9.69239102643453	RIM15	Qui	3	96	0.4661622	0.732025896040624	YBR284W
YBR285W	Sample105	phosphate	8.5520138708552	RIM15	Qui	3	96	0.4661622	0.64589796260702	YBR285W
YBR286W	Sample105	phosphate	8.03754489658517	RIM15	Qui	3	96	0.4661622	0.607042265303022	APE3
YBR287W	Sample105	phosphate	7.16434515879179	RIM15	Qui	3	96	0.4661622	0.541093128631039	ZSP1
YBR288C	Sample105	phosphate	1.60557906636904	RIM15	Qui	3	96	0.4661622	0.12126269477958	APM3
YBR289W	Sample105	phosphate	-5.16674684619907	RIM15	Qui	3	96	0.4661622	-0.390222854132544	SNF5
YBR290W	Sample105	phosphate	-0.858932911034043	RIM15	Qui	3	96	0.4661622	-0.0648716227114265	BSD2
YBR292C	Sample105	phosphate	0.812553636126683	RIM15	Qui	3	96	0.4661622	0.0613687893879278	NA
YBR293W	Sample105	phosphate	4.11316992718413	RIM15	Qui	3	96	0.4661622	0.310650580780574	VBA2
YBR295W	Sample105	phosphate	6.83289261828077	RIM15	Qui	3	96	0.4661622	0.516059899750695	PCA1
YBR296C	Sample105	phosphate	10.7676321547683	RIM15	Qui	3	96	0.4661622	0.813234376825348	PHO89
YBR298C	Sample105	phosphate	7.14269326354796	RIM15	Qui	3	96	0.4661622	0.539457851229043	MAL31
YBR299W	Sample105	phosphate	6.92636530415434	RIM15	Qui	3	96	0.4661622	0.523119502117677	MAL32
YBR300C	Sample105	phosphate	7.17870730479898	RIM15	Qui	3	96	0.4661622	0.542177841657092	NA
YBR301W	Sample105	phosphate	8.16822471252939	RIM15	Qui	3	96	0.4661622	0.616911967123769	DAN3
YCL001W	Sample105	phosphate	-0.303749617596148	RIM15	Qui	3	96	0.4661622	-0.0229409425792237	RER1
YCL001W-A	Sample105	phosphate	5.84042508737171	RIM15	Qui	3	96	0.4661622	0.441102963776541	YCL001W-A
YCL002C	Sample105	phosphate	6.01244546523235	RIM15	Qui	3	96	0.4661622	0.454094945930092	YCL002C
YCL006C	Sample105	phosphate	6.13880836931972	RIM15	Qui	3	96	0.4661622	0.463638609391314	NA
YCL009C	Sample105	phosphate	6.22382460002528	RIM15	Qui	3	96	0.4661622	0.470059530946222	ILV6
YCL010C	Sample105	phosphate	-1.43328872495098	RIM15	Qui	3	96	0.4661622	-0.108250323403753	SGF29
YCL011C	Sample105	phosphate	-1.95769389874567	RIM15	Qui	3	96	0.4661622	-0.147856460443459	GBP2
YCL012W	Sample105	phosphate	10.2804066043671	RIM15	Qui	3	96	0.4661622	0.776436261774735	NA
YCL013W	Sample105	phosphate	7.79492876957008	RIM15	Qui	3	96	0.4661622	0.588718480461104	NA
YCL014W	Sample105	phosphate	1.73379422205574	RIM15	Qui	3	96	0.4661622	0.130946251083856	BUD3
YCL016C	Sample105	phosphate	1.11206201386971	RIM15	Qui	3	96	0.4661622	0.0839894087986645	DCC1
YCL022C	Sample105	phosphate	-0.188643673829658	RIM15	Qui	3	96	0.4661622	-0.0142474704116791	NA
YCL023C	Sample105	phosphate	1.64916381042188	RIM15	Qui	3	96	0.4661622	0.124554468835328	NA
YCL024W	Sample105	phosphate	-0.559417633117281	RIM15	Qui	3	96	0.4661622	-0.042250482159328	KCC4
YCL025C	Sample105	phosphate	8.30875651224216	RIM15	Qui	3	96	0.4661622	0.627525748215181	AGP1
YCL026C-A	Sample105	phosphate	5.93248587073496	RIM15	Qui	3	96	0.4661622	0.448055931031771	FRM2
YCL027W	Sample105	phosphate	8.54268783831522	RIM15	Qui	3	96	0.4661622	0.645193606240467	FUS1
YCL028W	Sample105	phosphate	5.80922490314313	RIM15	Qui	3	96	0.4661622	0.43874654390509	RNQ1
YCL029C	Sample105	phosphate	5.72472368982579	RIM15	Qui	3	96	0.4661622	0.432364519466905	BIK1
YCL032W	Sample105	phosphate	-5.16674684619907	RIM15	Qui	3	96	0.4661622	-0.390222854132544	STE50
YCL033C	Sample105	phosphate	5.75663662992876	RIM15	Qui	3	96	0.4661622	0.43477477081876	MXR2
YCL034W	Sample105	phosphate	6.00254424728936	RIM15	Qui	3	96	0.4661622	0.453347148207441	LSB5
YCL035C	Sample105	phosphate	9.59037976773689	RIM15	Qui	3	96	0.4661622	0.724321410857277	GRX1
YCL036W	Sample105	phosphate	7.0473268521611	RIM15	Qui	3	96	0.4661622	0.532255223667149	GFD2
YCL037C	Sample105	phosphate	-5.16674684619907	RIM15	Qui	3	96	0.4661622	-0.390222854132544	SRO9
YCL038C	Sample105	phosphate	5.34255871456609	RIM15	Qui	3	96	0.4661622	0.40350119176099303	ATG22
YCL039W	Sample105	phosphate	0.746824138039626	RIM15	Qui	3	96	0.4661622	0.0564045143599961	GID7
YCL040W	Sample105	phosphate	3.62267645496378	RIM15	Qui	3	96	0.4661622	0.273605653215754	GLK1
YCL042W	Sample105	phosphate	-0.0805866529333024	RIM15	Qui	3	96	0.4661622	-0.00608637400838709	YCL042W
YCL044C	Sample105	phosphate	0.296125858123402	RIM15	Qui	3	96	0.4661622	0.0223651518023127	MGR1
YCL045C	Sample105	phosphate	4.1466341210422	RIM15	Qui	3	96	0.4661622	0.313177991862877	EMC1
YCL046W	Sample105	phosphate	6.32513330932364	RIM15	Qui	3	96	0.4661622	0.477710955501689	NA
YCL047C	Sample105	phosphate	5.68174363081666	RIM15	Qui	3	96	0.4661622	0.429118414752163	POF1
YCL048W	Sample105	phosphate	6.40598733429123	RIM15	Qui	3	96	0.4661622	0.483817523005411	SPS22
YCL049C	Sample105	phosphate	8.88325794247909	RIM15	Qui	3	96	0.4661622	0.670915446701222	YCL049C
YCL050C	Sample105	phosphate	5.5272884613176	RIM15	Qui	3	96	0.4661622	0.417453059573829	APA1
YCL051W	Sample105	phosphate	3.54284933318114	RIM15	Qui	3	96	0.4661622	0.267576643429427	LRE1
YCL055W	Sample105	phosphate	2.25046610099302	RIM15	Qui	3	96	0.4661622	0.169968324595596	KAR4
YCL056C	Sample105	phosphate	5.87136590751687	RIM15	Qui	3	96	0.4661622	0.443439794959808	PEX34
YCL057W	Sample105	phosphate	8.33908801142629	RIM15	Qui	3	96	0.4661622	0.62981655992593	PRD1
YCL060C	Sample105	phosphate	5.84042508737171	RIM15	Qui	3	96	0.4661622	0.441102963776541	NA
YCL061C	Sample105	phosphate	6.23315082934646	RIM15	Qui	3	96	0.4661622	0.470763902174837	MRC1
YCL062W	Sample105	phosphate	7.53952719511413	RIM15	Qui	3	96	0.4661622	0.569429064064118	NA
YCL063W	Sample105	phosphate	5.08527357193997	RIM15	Qui	3	96	0.4661622	0.384069517310885	VAC17
YCL069W	Sample105	phosphate	8.0762368970303	RIM15	Qui	3	96	0.4661622	0.609964510827187	VBA3
YCL074W	Sample105	phosphate	8.76630709615135	RIM15	Qui	3	96	0.4661622	0.662082636732838	NA
YCL075W	Sample105	phosphate	5.62731241172171	RIM15	Qui	3	96	0.4661622	0.425007451644928	NA
YCL076W	Sample105	phosphate	8.75773312870942	RIM15	Qui	3	96	0.4661622	0.661435080708511	NA
YCR001W	Sample105	phosphate	8.12528163728814	RIM15	Qui	3	96	0.4661622	0.613668655638865	NA
YCR005C	Sample105	phosphate	5.91222400452865	RIM15	Qui	3	96	0.4661622	0.446525636729294	CIT2
YCR006C	Sample105	phosphate	0.209070925337173	RIM15	Qui	3	96	0.4661622	0.0157902555766248	NA
YCR007C	Sample105	phosphate	5.17303478449349	RIM15	Qui	3	96	0.4661622	0.3906977559036	YCR007C
YCR008W	Sample105	phosphate	10.5676381236375	RIM15	Qui	3	96	0.4661622	0.798129661235358	SAT4
YCR009C	Sample105	phosphate	-1.22035652150144	RIM15	Qui	3	96	0.4661622	-0.0921684415852269	RVS161
YCR010C	Sample105	phosphate	6.94171012126771	RIM15	Qui	3	96	0.4661622	0.524278432196577	ADY2
YCR011C	Sample105	phosphate	3.60291762731764	RIM15	Qui	3	96	0.4661622	0.272113351319046	ADP1
YCR014C	Sample105	phosphate	6.63828841384356	RIM15	Qui	3	96	0.4661622	0.501362255305904	POL4
YCR015C	Sample105	phosphate	9.93469029424129	RIM15	Qui	3	96	0.4661622	0.750325749827216	CTO1
YCR016W	Sample105	phosphate	5.53853562985549	RIM15	Qui	3	96	0.4661622	0.418302511334949	YCR016W
YCR017C	Sample105	phosphate	7.09899284939068	RIM15	Qui	3	96	0.4661622	0.536157341092422	CWH43
YCR019W	Sample105	phosphate	10.2345954514154	RIM15	Qui	3	96	0.4661622	0.77297633633459	MAK32
YCR020C	Sample105	phosphate	-0.0805866529333024	RIM15	Qui	3	96	0.4661622	-0.00608637400838709	PET18
YCR020C-A	Sample105	phosphate	7.11361893293581	RIM15	Qui	3	96	0.4661622	0.537261988220617	MAK31
YCR021C	Sample105	phosphate	7.41438942893233	RIM15	Qui	3	96	0.4661622	0.559977930162492	HSP30
YCR022C	Sample105	phosphate	9.94190529463869	RIM15	Qui	3	96	0.4661622	0.750870668734887	NA
YCR023C	Sample105	phosphate	9.040808860815	RIM15	Qui	3	96	0.4661622	0.682814610886027	YCR023C
YCR025C	Sample105	phosphate	7.74659304970582	RIM15	Qui	3	96	0.4661622	0.585067885004534	NA
YCR026C	Sample105	phosphate	7.01746615306283	RIM15	Qui	3	96	0.4661622	0.529999969524575	NPP1
YCR027C	Sample105	phosphate	7.22852498426327	RIM15	Qui	3	96	0.4661622	0.5459403633454	RHB1
YCR030C	Sample105	phosphate	6.84077574790891	RIM15	Qui	3	96	0.4661622	0.516655279674381	SYP1
YCR031C	Sample105	phosphate	0.209070925337173	RIM15	Qui	3	96	0.4661622	0.0157902555766248	RPS14A
YCR032W	Sample105	phosphate	9.95624643106643	RIM15	Qui	3	96	0.4661622	0.751953794994973	BPH1
YCR033W	Sample105	phosphate	2.50117659072678	RIM15	Qui	3	96	0.4661622	0.188903442916101	SNT1
YCR034W	Sample105	phosphate	-1.03038150711448	RIM15	Qui	3	96	0.4661622	-0.0778204205703237	FEN1
YCR036W	Sample105	phosphate	2.64570076264643	RIM15	Qui	3	96	0.4661622	0.199818751239967	RBK1
YCR037C	Sample105	phosphate	10.2203967569146	RIM15	Qui	3	96	0.4661622	0.771903968119545	PHO87
YCR043C	Sample105	phosphate	-0.426925037364898	RIM15	Qui	3	96	0.4661622	-0.0322438686353929	YCR043C
YCR044C	Sample105	phosphate	0.608241506137237	RIM15	Qui	3	96	0.4661622	0.0459379457891104	PER1
YCR045C	Sample105	phosphate	9.78645851275683	RIM15	Qui	3	96	0.4661622	0.739130421206351	RRT12
YCR048W	Sample105	phosphate	8.28835681714002	RIM15	Qui	3	96	0.4661622	0.625985044270678	ARE1
YCR049C	Sample105	phosphate	8.73616665348745	RIM15	Qui	3	96	0.4661622	0.659806254724732	NA
YCR050C	Sample105	phosphate	7.15714240417863	RIM15	Qui	3	96	0.4661622	0.540549134596411	NA
YCR051W	Sample105	phosphate	9.61065342566963	RIM15	Qui	3	96	0.4661622	0.725852595739703	YCR051W
YCR059C	Sample105	phosphate	7.17153344121596	RIM15	Qui	3	96	0.4661622	0.541636029641553	YIH1
YCR060W	Sample105	phosphate	8.50505494357911	RIM15	Qui	3	96	0.4661622	0.64235135055612	TAH1
YCR061W	Sample105	phosphate	3.2674335328699	RIM15	Qui	3	96	0.4661622	0.246775635973505	YCR061W
YCR062W	Sample105	phosphate	0.812553636126683	RIM15	Qui	3	96	0.4661622	0.0613687893879278	NA
YCR063W	Sample105	phosphate	-0.188643673829658	RIM15	Qui	3	96	0.4661622	-0.0142474704116791	BUD31
YCR065W	Sample105	phosphate	2.31565008507165	RIM15	Qui	3	96	0.4661622	0.17489139922419	HCM1
YCR067C	Sample105	phosphate	4.09630619441233	RIM15	Qui	3	96	0.4661622	0.309376933332881	SED4
YCR068W	Sample105	phosphate	6.28861656193053	RIM15	Qui	3	96	0.4661622	0.474952997774021	ATG15
YCR069W	Sample105	phosphate	9.37826812228325	RIM15	Qui	3	96	0.4661622	0.708301502364071	CPR4
YCR071C	Sample105	phosphate	-3.9997123140988	RIM15	Qui	3	96	0.4661622	-0.302081600159084	IMG2
YCR073C	Sample105	phosphate	6.65491571934745	RIM15	Qui	3	96	0.4661622	0.502618046387489	SSK22
YCR073W-A	Sample105	phosphate	1.46925848016093	RIM15	Qui	3	96	0.4661622	0.110966969091706	SOL2
YCR075C	Sample105	phosphate	9.55511452095388	RIM15	Qui	3	96	0.4661622	0.721657973754397	ERS1
YCR076C	Sample105	phosphate	6.3702729219735	RIM15	Qui	3	96	0.4661622	0.481120162301829	FUB1
YCR077C	Sample105	phosphate	-3.9997123140988	RIM15	Qui	3	96	0.4661622	-0.302081600159084	PAT1
YCR079W	Sample105	phosphate	5.60531553056676	RIM15	Qui	3	96	0.4661622	0.423346118894977	PTC6
YCR081W	Sample105	phosphate	-1.95769389874567	RIM15	Qui	3	96	0.4661622	-0.147856460443459	SRB8
YCR082W	Sample105	phosphate	0.458725794706066	RIM15	Qui	3	96	0.4661622	0.0346456472908298	AHC2
YCR085W	Sample105	phosphate	10.3096098565249	RIM15	Qui	3	96	0.4661622	0.778641861690151	NA
YCR086W	Sample105	phosphate	6.09071672923081	RIM15	Qui	3	96	0.4661622	0.460006448262843	CSM1
YCR087C-A	Sample105	phosphate	10.2705555151065	RIM15	Qui	3	96	0.4661622	0.775692250062522	YCR087C-A
YCR087W	Sample105	phosphate	10.8046554228287	RIM15	Qui	3	96	0.4661622	0.816030589947822	NA
YCR088W	Sample105	phosphate	8.34912757505461	RIM15	Qui	3	96	0.4661622	0.630574806321565	ABP1
YCR089W	Sample105	phosphate	5.31880954102278	RIM15	Qui	3	96	0.4661622	0.401707515670558	FIG2
YCR090C	Sample105	phosphate	9.43899723564269	RIM15	Qui	3	96	0.4661622	0.712888119175284	YCR090C
YCR091W	Sample105	phosphate	8.09813133411992	RIM15	Qui	3	96	0.4661622	0.611618106403874	KIN82
YCR092C	Sample105	phosphate	7.8602543835284	RIM15	Qui	3	96	0.4661622	0.593652251804193	MSH3
YCR095C	Sample105	phosphate	3.28957561655015	RIM15	Qui	3	96	0.4661622	0.248447935264983	OCA4
YCR098C	Sample105	phosphate	5.41291017590938	RIM15	Qui	3	96	0.4661622	0.408814544409182	GIT1
YCR099C	Sample105	phosphate	8.57518639508777	RIM15	Qui	3	96	0.4661622	0.647648086778507	YCR099C
YCR100C	Sample105	phosphate	7.19301198672178	RIM15	Qui	3	96	0.4661622	0.543258214660364	YCR100C
YCR101C	Sample105	phosphate	6.27943026335081	RIM15	Qui	3	96	0.4661622	0.474259194931072	YCR101C
YCR102C	Sample105	phosphate	8.76202385625789	RIM15	Qui	3	96	0.4661622	0.661759141476361	YCR102C
YCR102W-A	Sample105	phosphate	8.22628783758557	RIM15	Qui	3	96	0.4661622	0.621297232950359	NA
YCR105W	Sample105	phosphate	10.9944397876959	RIM15	Qui	3	96	0.4661622	0.830364211999132	ADH7
YCR106W	Sample105	phosphate	9.2887040710265	RIM15	Qui	3	96	0.4661622	0.701537102878388	RDS1
YCR107W	Sample105	phosphate	4.24499831234248	RIM15	Qui	3	96	0.4661622	0.320607029246792	AAD3
YDL001W	Sample105	phosphate	6.03216891103037	RIM15	Qui	3	96	0.4661622	0.455584575583284	RMD1
YDL002C	Sample105	phosphate	-2.71009532989196	RIM15	Qui	3	96	0.4661622	-0.204682204505472	NHP10
YDL006W	Sample105	phosphate	-3.9997123140988	RIM15	Qui	3	96	0.4661622	-0.302081600159084	PTC1
YDL010W	Sample105	phosphate	9.10826866616603	RIM15	Qui	3	96	0.4661622	0.687909568809632	GRX6
YDL011C	Sample105	phosphate	6.77721913944833	RIM15	Qui	3	96	0.4661622	0.511855113943266	NA
YDL012C	Sample105	phosphate	9.19508879963089	RIM15	Qui	3	96	0.4661622	0.694466731621228	YDL012C
YDL013W	Sample105	phosphate	3.28957561655015	RIM15	Qui	3	96	0.4661622	0.248447935264983	HEX3
YDL018C	Sample105	phosphate	9.63071201735966	RIM15	Qui	3	96	0.4661622	0.727367537565219	ERP3
YDL019C	Sample105	phosphate	2.00680679465921	RIM15	Qui	3	96	0.4661622	0.151565752767738	OSH2
YDL020C	Sample105	phosphate	2.7823537556792	RIM15	Qui	3	96	0.4661622	0.210139582229826	RPN4
YDL023C	Sample105	phosphate	3.43996671921859	RIM15	Qui	3	96	0.4661622	0.259806348414757	NA
YDL024C	Sample105	phosphate	8.65247102096023	RIM15	Qui	3	96	0.4661622	0.653485072445939	DIA3
YDL025C	Sample105	phosphate	8.19475700917772	RIM15	Qui	3	96	0.4661622	0.618915840902183	RTK1
YDL026W	Sample105	phosphate	9.03700027993337	RIM15	Qui	3	96	0.4661622	0.68252696464632	NA
YDL027C	Sample105	phosphate	9.31565277783489	RIM15	Qui	3	96	0.4661622	0.703572426380581	MRX9
YDL033C	Sample105	phosphate	3.2674335328699	RIM15	Qui	3	96	0.4661622	0.246775635973505	SLM3
YDL034W	Sample105	phosphate	6.84864157123824	RIM15	Qui	3	96	0.4661622	0.51724935252545	NA
YDL035C	Sample105	phosphate	12.2708798560563	RIM15	Qui	3	96	0.4661622	0.926768410120656	GPR1
YDL036C	Sample105	phosphate	4.78117494577442	RIM15	Qui	3	96	0.4661622	0.361102215569093	PUS9
YDL037C	Sample105	phosphate	9.76802877442791	RIM15	Qui	3	96	0.4661622	0.737738499886088	BSC1
YDL038C	Sample105	phosphate	6.51969732795067	RIM15	Qui	3	96	0.4661622	0.492405564879733	YDL038C
YDL039C	Sample105	phosphate	9.65900084641801	RIM15	Qui	3	96	0.4661622	0.729504074915281	PRM7
YDL046W	Sample105	phosphate	6.02232030894006	RIM15	Qui	3	96	0.4661622	0.454840751716681	NPC2
YDL048C	Sample105	phosphate	6.92636530415434	RIM15	Qui	3	96	0.4661622	0.523119502117677	STP4
YDL050C	Sample105	phosphate	0.678785382212871	RIM15	Qui	3	96	0.4661622	0.0512658307200428	NA
YDL051W	Sample105	phosphate	3.522555655539	RIM15	Qui	3	96	0.4661622	0.266043946541793	LHP1
YDL052C	Sample105	phosphate	1.93214514697175	RIM15	Qui	3	96	0.4661622	0.145926869709964	SLC1
YDL053C	Sample105	phosphate	9.84318418555234	RIM15	Qui	3	96	0.4661622	0.743414674838235	PBP4
YDL054C	Sample105	phosphate	6.39709144779663	RIM15	Qui	3	96	0.4661622	0.483145653776804	MCH1
YDL056W	Sample105	phosphate	4.79494281347009	RIM15	Qui	3	96	0.4661622	0.362142045231248	MBP1
YDL059C	Sample105	phosphate	9.20569836273486	RIM15	Qui	3	96	0.4661622	0.695268027701483	RAD59
YDL061C	Sample105	phosphate	-1.43328872495098	RIM15	Qui	3	96	0.4661622	-0.108250323403753	RPS29B
YDL063C	Sample105	phosphate	0.876148342687843	RIM15	Qui	3	96	0.4661622	0.0661718325097857	SYO1
YDL065C	Sample105	phosphate	-0.426925037364898	RIM15	Qui	3	96	0.4661622	-0.0322438686353929	PEX19
YDL066W	Sample105	phosphate	3.68118912539981	RIM15	Qui	3	96	0.4661622	0.278024871331165	IDP1
YDL070W	Sample105	phosphate	8.84628570089091	RIM15	Qui	3	96	0.4661622	0.668123087395515	BDF2
YDL071C	Sample105	phosphate	8.38893468458241	RIM15	Qui	3	96	0.4661622	0.633581271386935	NA
YDL074C	Sample105	phosphate	-1.03038150711448	RIM15	Qui	3	96	0.4661622	-0.0778204205703237	BRE1
YDL076C	Sample105	phosphate	4.19618866201479	RIM15	Qui	3	96	0.4661622	0.316920639797676	RXT3
YDL078C	Sample105	phosphate	6.53687919913442	RIM15	Qui	3	96	0.4661622	0.493703239995671	MDH3
YDL079C	Sample105	phosphate	6.78522576316872	RIM15	Qui	3	96	0.4661622	0.512459820861011	MRK1
YDL080C	Sample105	phosphate	1.16700602759782	RIM15	Qui	3	96	0.4661622	0.0881391011471976	THI3
YDL081C	Sample105	phosphate	-2.71009532989196	RIM15	Qui	3	96	0.4661622	-0.204682204505472	RPP1A
YDL082W	Sample105	phosphate	2.93730942895955	RIM15	Qui	3	96	0.4661622	0.221842738372645	RPL13A
YDL085W	Sample105	phosphate	7.6665243245997	RIM15	Qui	3	96	0.4661622	0.579020627926194	NDE2
YDL086W	Sample105	phosphate	8.91161827621772	RIM15	Qui	3	96	0.4661622	0.673057384501752	YDL086W
YDL088C	Sample105	phosphate	5.7777611038184	RIM15	Qui	3	96	0.4661622	0.436370214284183	ASM4
YDL089W	Sample105	phosphate	5.1854038887494	RIM15	Qui	3	96	0.4661622	0.39163194279324	NUR1
YDL091C	Sample105	phosphate	4.76735348133145	RIM15	Qui	3	96	0.4661622	0.360058337968007	UBX3
YDL093W	Sample105	phosphate	7.26368768716284	RIM15	Qui	3	96	0.4661622	0.54859605573617	PMT5
YDL094C	Sample105	phosphate	8.31890261466643	RIM15	Qui	3	96	0.4661622	0.628292041042017	NA
YDL095W	Sample105	phosphate	4.5087413325268	RIM15	Qui	3	96	0.4661622	0.340526440272237	PMT1
YDL096C	Sample105	phosphate	6.83289261828077	RIM15	Qui	3	96	0.4661622	0.516059899750695	NA
YDL099W	Sample105	phosphate	4.29309003407419	RIM15	Qui	3	96	0.4661622	0.324239196541403	BUG1
YDL100C	Sample105	phosphate	-0.702772758839811	RIM15	Qui	3	96	0.4661622	-0.0530774972965469	GET3
YDL104C	Sample105	phosphate	6.88771388666854	RIM15	Qui	3	96	0.4661622	0.520200321655279	QRI7
YDL106C	Sample105	phosphate	-5.16674684619907	RIM15	Qui	3	96	0.4661622	-0.390222854132544	PHO2
YDL109C	Sample105	phosphate	9.81762159415663	RIM15	Qui	3	96	0.4661622	0.741484038855789	YDL109C
YDL110C	Sample105	phosphate	8.39879933131068	RIM15	Qui	3	96	0.4661622	0.634326307038168	TMA17
YDL112W	Sample105	phosphate	9.10826866616603	RIM15	Qui	3	96	0.4661622	0.687909568809632	TRM3
YDL114W	Sample105	phosphate	7.67275154252964	RIM15	Qui	3	96	0.4661622	0.579490943741205	YDL114W
YDL117W	Sample105	phosphate	4.76735348133145	RIM15	Qui	3	96	0.4661622	0.360058337968007	CYK3
YDL118W	Sample105	phosphate	6.01244546523235	RIM15	Qui	3	96	0.4661622	0.454094945930092	NA
YDL119C	Sample105	phosphate	7.42777526985852	RIM15	Qui	3	96	0.4661622	0.560988906935048	HEM25
YDL121C	Sample105	phosphate	7.9185256499032	RIM15	Qui	3	96	0.4661622	0.59805323767704	YDL121C
YDL122W	Sample105	phosphate	5.37790062946297	RIM15	Qui	3	96	0.4661622	0.406170419286958	UBP1
YDL123W	Sample105	phosphate	-5.16674684619907	RIM15	Qui	3	96	0.4661622	-0.390222854132544	SNA4
YDL125C	Sample105	phosphate	2.18342435408177	RIM15	Qui	3	96	0.4661622	0.164904940883466	HNT1
YDL127W	Sample105	phosphate	5.93248587073496	RIM15	Qui	3	96	0.4661622	0.448055931031771	PCL2
YDL128W	Sample105	phosphate	8.29347021998343	RIM15	Qui	3	96	0.4661622	0.626371238274619	VCX1
YDL129W	Sample105	phosphate	8.51451271851084	RIM15	Qui	3	96	0.4661622	0.643065656876415	YDL129W
YDL130W	Sample105	phosphate	2.58889711315146	RIM15	Qui	3	96	0.4661622	0.195528608352982	RPP1B
YDL130W-A	Sample105	phosphate	9.10457459888769	RIM15	Qui	3	96	0.4661622	0.687630571305086	STF1
YDL131W	Sample105	phosphate	7.75874310172738	RIM15	Qui	3	96	0.4661622	0.585985527791929	LYS21
YDL133C-A	Sample105	phosphate	7.84847351970321	RIM15	Qui	3	96	0.4661622	0.592762492262482	RPL41B
YDL133W	Sample105	phosphate	8.92366806649092	RIM15	Qui	3	96	0.4661622	0.673967454937188	SRF1
YDL134C	Sample105	phosphate	12.7554889203748	RIM15	Qui	3	96	0.4661622	0.963368912883045	PPH21
YDL134C-A	Sample105	phosphate	9.30222246862991	RIM15	Qui	3	96	0.4661622	0.702558091104273	NA
YDL136W	Sample105	phosphate	4.19618866201479	RIM15	Qui	3	96	0.4661622	0.316920639797676	RPL35B
YDL137W	Sample105	phosphate	5.51600726773576	RIM15	Qui	3	96	0.4661622	0.416601038042957	ARF2
YDL138W	Sample105	phosphate	6.27943026335081	RIM15	Qui	3	96	0.4661622	0.474259194931072	RGT2
YDL142C	Sample105	phosphate	1.37327128470798	RIM15	Qui	3	96	0.4661622	0.103717456296748	CRD1
YDL144C	Sample105	phosphate	9.010157556315	RIM15	Qui	3	96	0.4661622	0.680499645612728	YDL144C
YDL149W	Sample105	phosphate	4.06230976974739	RIM15	Qui	3	96	0.4661622	0.306809325076089	ATG9
YDL154W	Sample105	phosphate	9.83555367045333	RIM15	Qui	3	96	0.4661622	0.74283837383703	MSH5
YDL155W	Sample105	phosphate	2.88667099216464	RIM15	Qui	3	96	0.4661622	0.218018228304098	CLB3
YDL156W	Sample105	phosphate	10.2546700193151	RIM15	Qui	3	96	0.4661622	0.774492484776638	CMR1
YDL157C	Sample105	phosphate	8.14145664421004	RIM15	Qui	3	96	0.4661622	0.614890286493746	YDL157C
YDL161W	Sample105	phosphate	7.09165737824378	RIM15	Qui	3	96	0.4661622	0.535603323531168	ENT1
YDL162C	Sample105	phosphate	-3.9997123140988	RIM15	Qui	3	96	0.4661622	-0.302081600159084	NA
YDL168W	Sample105	phosphate	10.435799723834	RIM15	Qui	3	96	0.4661622	0.788172456404735	SFA1
YDL169C	Sample105	phosphate	10.2203967569146	RIM15	Qui	3	96	0.4661622	0.771903968119545	UGX2
YDL170W	Sample105	phosphate	10.1109515560342	RIM15	Qui	3	96	0.4661622	0.763638028268034	UGA3
YDL171C	Sample105	phosphate	9.82789045774272	RIM15	Qui	3	96	0.4661622	0.742259603321506	GLT1
YDL172C	Sample105	phosphate	1.96978441806827	RIM15	Qui	3	96	0.4661622	0.148769606974237	NA
YDL173W	Sample105	phosphate	7.06956055128271	RIM15	Qui	3	96	0.4661622	0.533934442291058	PAR32
YDL174C	Sample105	phosphate	5.40127685926448	RIM15	Qui	3	96	0.4661622	0.407935928491017	DLD1
YDL176W	Sample105	phosphate	5.56092871539724	RIM15	Qui	3	96	0.4661622	0.419993767750843	YDL176W
YDL177C	Sample105	phosphate	8.17886579132597	RIM15	Qui	3	96	0.4661622	0.617715643452929	YDL177C
YDL178W	Sample105	phosphate	9.10826866616603	RIM15	Qui	3	96	0.4661622	0.687909568809632	DLD2
YDL179W	Sample105	phosphate	7.08430687714713	RIM15	Qui	3	96	0.4661622	0.535048170820455	PCL9
YDL180W	Sample105	phosphate	6.00254424728936	RIM15	Qui	3	96	0.4661622	0.453347148207441	YDL180W
YDL182W	Sample105	phosphate	10.7252325959418	RIM15	Qui	3	96	0.4661622	0.810032114869856	LYS20
YDL184C	Sample105	phosphate	4.59710937640757	RIM15	Qui	3	96	0.4661622	0.347200510305808	RPL41A
YDL186W	Sample105	phosphate	6.93404590758679	RIM15	Qui	3	96	0.4661622	0.523699586081937	YDL186W
YDL187C	Sample105	phosphate	5.34255871456609	RIM15	Qui	3	96	0.4661622	0.40350119176099303	NA
YDL188C	Sample105	phosphate	12.1258321687913	RIM15	Qui	3	96	0.4661622	0.915813562864786	PPH22
YDL189W	Sample105	phosphate	11.4705226550938	RIM15	Qui	3	96	0.4661622	0.866320766645558	RBS1
YDL190C	Sample105	phosphate	2.91211178835176	RIM15	Qui	3	96	0.4661622	0.219939665602085	UFD2
YDL191W	Sample105	phosphate	-0.426925037364898	RIM15	Qui	3	96	0.4661622	-0.0322438686353929	RPL35A
YDL192W	Sample105	phosphate	-3.2495768258569	RIM15	Qui	3	96	0.4661622	-0.245426993320121	ARF1
YDL194W	Sample105	phosphate	6.87213600454832	RIM15	Qui	3	96	0.4661622	0.519023789147834	SNF3
YDL197C	Sample105	phosphate	4.58253864067461	RIM15	Qui	3	96	0.4661622	0.346100043367176	ASF2
YDL199C	Sample105	phosphate	9.87836736022778	RIM15	Qui	3	96	0.4661622	0.746071913376909	YDL199C
YDL200C	Sample105	phosphate	7.81883427321482	RIM15	Qui	3	96	0.4661622	0.590523963512511	MGT1
YDL201W	Sample105	phosphate	10.0376169285939	RIM15	Qui	3	96	0.4661622	0.758099369518466	TRM8
YDL203C	Sample105	phosphate	10.5394625692689	RIM15	Qui	3	96	0.4661622	0.796001679050475	ACK1
YDL204W	Sample105	phosphate	10.6161522121824	RIM15	Qui	3	96	0.4661622	0.801793728134928	RTN2
YDL210W	Sample105	phosphate	6.96460513037539	RIM15	Qui	3	96	0.4661622	0.526007596807373	UGA4
YDL211C	Sample105	phosphate	5.00835257585683	RIM15	Qui	3	96	0.4661622	0.378259995085819	YDL211C
YDL214C	Sample105	phosphate	-3.9997123140988	RIM15	Qui	3	96	0.4661622	-0.302081600159084	PRR2
YDL215C	Sample105	phosphate	7.75874310172738	RIM15	Qui	3	96	0.4661622	0.585985527791929	GDH2
YDL216C	Sample105	phosphate	2.31565008507165	RIM15	Qui	3	96	0.4661622	0.17489139922419	RRI1
YDL218W	Sample105	phosphate	5.12314087949153	RIM15	Qui	3	96	0.4661622	0.386929477218143	YDL218W
YDL219W	Sample105	phosphate	8.29347021998343	RIM15	Qui	3	96	0.4661622	0.626371238274619	DTD1
YDL222C	Sample105	phosphate	8.39879933131068	RIM15	Qui	3	96	0.4661622	0.634326307038168	FMP45
YDL223C	Sample105	phosphate	2.98699802408151	RIM15	Qui	3	96	0.4661622	0.225595510858603	HBT1
YDL224C	Sample105	phosphate	8.18417223206437	RIM15	Qui	3	96	0.4661622	0.618116416804491	WHI4
YDL226C	Sample105	phosphate	7.24263175768869	RIM15	Qui	3	96	0.4661622	0.547005789144753	GCS1
YDL227C	Sample105	phosphate	10.2646164040764	RIM15	Qui	3	96	0.4661622	0.77524369376082	HO
YDL229W	Sample105	phosphate	4.56790590545667	RIM15	Qui	3	96	0.4661622	0.344994893865858	SSB1
YDL230W	Sample105	phosphate	11.4896355585016	RIM15	Qui	3	96	0.4661622	0.867764284576782	PTP1
YDL231C	Sample105	phosphate	7.24263175768869	RIM15	Qui	3	96	0.4661622	0.547005789144753	BRE4
YDL232W	Sample105	phosphate	-3.2495768258569	RIM15	Qui	3	96	0.4661622	-0.245426993320121	OST4
YDL233W	Sample105	phosphate	7.57172080221049	RIM15	Qui	3	96	0.4661622	0.571860513024155	MFG1
YDL234C	Sample105	phosphate	-3.2495768258569	RIM15	Qui	3	96	0.4661622	-0.245426993320121	GYP7
YDL236W	Sample105	phosphate	7.03988491906009	RIM15	Qui	3	96	0.4661622	0.531693165478238	PHO13
YDL237W	Sample105	phosphate	7.27765604160059	RIM15	Qui	3	96	0.4661622	0.549651027326318	AIM6
YDL238C	Sample105	phosphate	2.75560325613869	RIM15	Qui	3	96	0.4661622	0.208119228496441	GUD1
YDL239C	Sample105	phosphate	9.8758772610047	RIM15	Qui	3	96	0.4661622	0.745883846561401	ADY3
YDL240W	Sample105	phosphate	1.60557906636904	RIM15	Qui	3	96	0.4661622	0.12126269477958	LRG1
YDL241W	Sample105	phosphate	6.57948006708001	RIM15	Qui	3	96	0.4661622	0.496920705989864	YDL241W
YDL242W	Sample105	phosphate	9.62500273655655	RIM15	Qui	3	96	0.4661622	0.726936339382619	NA
YDL243C	Sample105	phosphate	9.4918006669546	RIM15	Qui	3	96	0.4661622	0.716876142255936	AAD4
YDR001C	Sample105	phosphate	8.48603957689112	RIM15	Qui	3	96	0.4661622	0.640915199166813	NTH1
YDR004W	Sample105	phosphate	-2.71009532989196	RIM15	Qui	3	96	0.4661622	-0.204682204505472	RAD57
YDR005C	Sample105	phosphate	0.296125858123402	RIM15	Qui	3	96	0.4661622	0.0223651518023127	MAF1
YDR006C	Sample105	phosphate	11.2899828339893	RIM15	Qui	3	96	0.4661622	0.852685346453101	SOK1
YDR009W	Sample105	phosphate	9.14849527271294	RIM15	Qui	3	96	0.4661622	0.690947716736378	GAL3
YDR010C	Sample105	phosphate	7.65403540597312	RIM15	Qui	3	96	0.4661622	0.578077391956529	NA
YDR011W	Sample105	phosphate	10.1087752540448	RIM15	Qui	3	96	0.4661622	0.763473661249673	SNQ2
YDR014W	Sample105	phosphate	8.68363080177281	RIM15	Qui	3	96	0.4661622	0.655838440815782	RAD61
YDR015C	Sample105	phosphate	9.54619576419659	RIM15	Qui	3	96	0.4661622	0.720984377230173	NA
YDR018C	Sample105	phosphate	4.6832682016095	RIM15	Qui	3	96	0.4661622	0.353707727260658	YDR018C
YDR019C	Sample105	phosphate	5.71402503659726	RIM15	Qui	3	96	0.4661622	0.431556494780873	GCV1
YDR020C	Sample105	phosphate	4.79494281347009	RIM15	Qui	3	96	0.4661622	0.362142045231248	DAS2
YDR022C	Sample105	phosphate	6.16736553914424	RIM15	Qui	3	96	0.4661622	0.465795413400991	CIS1
YDR024W	Sample105	phosphate	0.876148342687843	RIM15	Qui	3	96	0.4661622	0.0661718325097857	NA
YDR025W	Sample105	phosphate	-1.95769389874567	RIM15	Qui	3	96	0.4661622	-0.147856460443459	RPS11A
YDR026C	Sample105	phosphate	6.13880836931972	RIM15	Qui	3	96	0.4661622	0.463638609391314	NSI1
YDR029W	Sample105	phosphate	8.08720356417156	RIM15	Qui	3	96	0.4661622	0.610792777486958	NA
YDR030C	Sample105	phosphate	9.50706404372002	RIM15	Qui	3	96	0.4661622	0.7180289214848	RAD28
YDR032C	Sample105	phosphate	-1.6757905656857	RIM15	Qui	3	96	0.4661622	-0.126565476679263	PST2
YDR033W	Sample105	phosphate	6.2977799118771	RIM15	Qui	3	96	0.4661622	0.47564506740236	MRH1
YDR034C	Sample105	phosphate	-0.858932911034043	RIM15	Qui	3	96	0.4661622	-0.0648716227114265	LYS14
YDR035W	Sample105	phosphate	10.7618543169116	RIM15	Qui	3	96	0.4661622	0.812798000814239	ARO3
YDR036C	Sample105	phosphate	9.19863120819464	RIM15	Qui	3	96	0.4661622	0.694734274975179	EHD3
YDR043C	Sample105	phosphate	6.74501192290015	RIM15	Qui	3	96	0.4661622	0.509422637118057	NRG1
YDR046C	Sample105	phosphate	7.29156968968608	RIM15	Qui	3	96	0.4661622	0.5507018671737	BAP3
YDR048C	Sample105	phosphate	1.51567070006362	RIM15	Qui	3	96	0.4661622	0.114472290613386	NA
YDR049W	Sample105	phosphate	-1.95769389874567	RIM15	Qui	3	96	0.4661622	-0.147856460443459	VMS1
YDR051C	Sample105	phosphate	10.1749646976127	RIM15	Qui	3	96	0.4661622	0.768472674042706	DET1
YDR055W	Sample105	phosphate	8.25230961425013	RIM15	Qui	3	96	0.4661622	0.623262549282262	PST1
YDR056C	Sample105	phosphate	7.25668287773114	RIM15	Qui	3	96	0.4661622	0.548067011676056	EMC10
YDR057W	Sample105	phosphate	2.21718524199105	RIM15	Qui	3	96	0.4661622	0.167454760030828	YOS9
YDR058C	Sample105	phosphate	7.17870730479898	RIM15	Qui	3	96	0.4661622	0.542177841657092	TGL2
YDR059C	Sample105	phosphate	10.017057136571	RIM15	Qui	3	96	0.4661622	0.756546574120832	UBC5
YDR061W	Sample105	phosphate	8.16289003674618	RIM15	Qui	3	96	0.4661622	0.616509061296957	YDR061W
YDR063W	Sample105	phosphate	7.12818558670868	RIM15	Qui	3	96	0.4661622	0.538362146865818	AIM7
YDR066C	Sample105	phosphate	9.38798023247071	RIM15	Qui	3	96	0.4661622	0.709035017566154	RTR2
YDR067C	Sample105	phosphate	4.64045616291258	RIM15	Qui	3	96	0.4661622	0.350474312419783	OCA6
YDR068W	Sample105	phosphate	7.90115429335756	RIM15	Qui	3	96	0.4661622	0.596741251521499	DOS2
YDR070C	Sample105	phosphate	8.5705681246176	RIM15	Qui	3	96	0.4661622	0.647299288058989	FMP16
YDR071C	Sample105	phosphate	1.11206201386971	RIM15	Qui	3	96	0.4661622	0.0839894087986645	PAA1
YDR072C	Sample105	phosphate	9.0293636184422	RIM15	Qui	3	96	0.4661622	0.681950199433734	IPT1
YDR073W	Sample105	phosphate	10.2566641065651	RIM15	Qui	3	96	0.4661622	0.774643089875215	SNF11
YDR074W	Sample105	phosphate	2.80882899716079	RIM15	Qui	3	96	0.4661622	0.212139146869303	TPS2
YDR075W	Sample105	phosphate	2.67362699208337	RIM15	Qui	3	96	0.4661622	0.20192790295195	PPH3
YDR076W	Sample105	phosphate	2.58889711315146	RIM15	Qui	3	96	0.4661622	0.195528608352982	RAD55
YDR077W	Sample105	phosphate	6.49377075047431	RIM15	Qui	3	96	0.4661622	0.490447438545721	SED1
YDR083W	Sample105	phosphate	-2.29417149282231	RIM15	Qui	3	96	0.4661622	-0.173269210675036	RRP8
YDR084C	Sample105	phosphate	8.55666463898377	RIM15	Qui	3	96	0.4661622	0.646249215739225	TVP23
YDR085C	Sample105	phosphate	5.53853562985549	RIM15	Qui	3	96	0.4661622	0.418302511334949	AFR1
YDR089W	Sample105	phosphate	6.28861656193053	RIM15	Qui	3	96	0.4661622	0.474952997774021	VTC5
YDR093W	Sample105	phosphate	7.97008192898101	RIM15	Qui	3	96	0.4661622	0.601947068547619	DNF2
YDR094W	Sample105	phosphate	5.34255871456609	RIM15	Qui	3	96	0.4661622	0.40350119176099303	NA
YDR095C	Sample105	phosphate	7.97575925382541	RIM15	Qui	3	96	0.4661622	0.60237585322985	NA
YDR096W	Sample105	phosphate	5.13567757951132	RIM15	Qui	3	96	0.4661622	0.387876321917284	GIS1
YDR097C	Sample105	phosphate	7.924295320069	RIM15	Qui	3	96	0.4661622	0.598488996816498	MSH6
YDR098C	Sample105	phosphate	4.73954758354236	RIM15	Qui	3	96	0.4661622	0.35795827440384	GRX3
YDR099W	Sample105	phosphate	9.20922313530743	RIM15	Qui	3	96	0.4661622	0.695534239082529	BMH2
YDR100W	Sample105	phosphate	4.1466341210422	RIM15	Qui	3	96	0.4661622	0.313177991862877	TVP15
YDR101C	Sample105	phosphate	8.18946929849916	RIM15	Qui	3	96	0.4661622	0.618516482153974	ARX1
YDR102C	Sample105	phosphate	6.33420590076794	RIM15	Qui	3	96	0.4661622	0.478396170518635	NA
YDR104C	Sample105	phosphate	7.42777526985852	RIM15	Qui	3	96	0.4661622	0.560988906935048	SPO71
YDR105C	Sample105	phosphate	3.90464684874714	RIM15	Qui	3	96	0.4661622	0.294901701796877	TMS1
YDR107C	Sample105	phosphate	8.08720356417156	RIM15	Qui	3	96	0.4661622	0.610792777486958	TMN2
YDR108W	Sample105	phosphate	2.21718524199105	RIM15	Qui	3	96	0.4661622	0.167454760030828	GSG1
YDR109C	Sample105	phosphate	7.60995893852571	RIM15	Qui	3	96	0.4661622	0.574748480082307	YDR109C
YDR110W	Sample105	phosphate	10.9078731513748	RIM15	Qui	3	96	0.4661622	0.823826194770219	FOB1
YDR111C	Sample105	phosphate	2.530764942197	RIM15	Qui	3	96	0.4661622	0.191138127777481	ALT2
YDR112W	Sample105	phosphate	7.94727070779683	RIM15	Qui	3	96	0.4661622	0.600224232089454	NA
YDR117C	Sample105	phosphate	10.4798172515762	RIM15	Qui	3	96	0.4661622	0.791496916808678	TMA64
YDR119W	Sample105	phosphate	9.45467521724861	RIM15	Qui	3	96	0.4661622	0.714072211779666	VBA4
YDR120C	Sample105	phosphate	7.86612887989466	RIM15	Qui	3	96	0.4661622	0.594095928029655	TRM1
YDR121W	Sample105	phosphate	7.24966425043337	RIM15	Qui	3	96	0.4661622	0.547536924010111	DPB4
YDR122W	Sample105	phosphate	8.80873093318251	RIM15	Qui	3	96	0.4661622	0.665286732319935	KIN1
YDR123C	Sample105	phosphate	-3.9997123140988	RIM15	Qui	3	96	0.4661622	-0.302081600159084	INO2
YDR124W	Sample105	phosphate	9.39120720921965	RIM15	Qui	3	96	0.4661622	0.709278737669862	YDR124W
YDR125C	Sample105	phosphate	2.04323515899646	RIM15	Qui	3	96	0.4661622	0.15431703529158	ECM18
YDR126W	Sample105	phosphate	-3.9997123140988	RIM15	Qui	3	96	0.4661622	-0.302081600159084	SWF1
YDR128W	Sample105	phosphate	2.11439524126177	RIM15	Qui	3	96	0.4661622	0.159691459707652	MTC5
YDR130C	Sample105	phosphate	7.05475339432343	RIM15	Qui	3	96	0.4661622	0.532816119442612	FIN1
YDR131C	Sample105	phosphate	7.22145060620073	RIM15	Qui	3	96	0.4661622	0.545406065056563	YDR131C
YDR132C	Sample105	phosphate	5.942575516409	RIM15	Qui	3	96	0.4661622	0.448817959915575	YDR132C
YDR133C	Sample105	phosphate	7.00244220086639	RIM15	Qui	3	96	0.4661622	0.528865273035476	NA
YDR134C	Sample105	phosphate	7.45439433762337	RIM15	Qui	3	96	0.4661622	0.562999334174228	NA
YDR135C	Sample105	phosphate	10.8960204926784	RIM15	Qui	3	96	0.4661622	0.82293101286113	YCF1
YDR139C	Sample105	phosphate	8.37407257014408	RIM15	Qui	3	96	0.4661622	0.632458797829161	RUB1
YDR142C	Sample105	phosphate	5.8610808616481	RIM15	Qui	3	96	0.4661622	0.442663008313729	PEX7
YDR143C	Sample105	phosphate	4.87645387044203	RIM15	Qui	3	96	0.4661622	0.368298235623729	SAN1
YDR144C	Sample105	phosphate	8.61638856742385	RIM15	Qui	3	96	0.4661622	0.650759915123121	MKC7
YDR146C	Sample105	phosphate	3.46083094849417	RIM15	Qui	3	96	0.4661622	0.261382136689187	SWI5
YDR148C	Sample105	phosphate	-2.29417149282231	RIM15	Qui	3	96	0.4661622	-0.173269210675036	KGD2
YDR149C	Sample105	phosphate	0.812553636126683	RIM15	Qui	3	96	0.4661622	0.0613687893879278	NA
YDR150W	Sample105	phosphate	4.35613949676948	RIM15	Qui	3	96	0.4661622	0.329001059666665	NUM1
YDR151C	Sample105	phosphate	5.37790062946297	RIM15	Qui	3	96	0.4661622	0.406170419286958	CTH1
YDR152W	Sample105	phosphate	7.83072217017122	RIM15	Qui	3	96	0.4661622	0.591421806820506	GIR2
YDR153C	Sample105	phosphate	2.56000180450099	RIM15	Qui	3	96	0.4661622	0.193346266127154	ENT5
YDR154C	Sample105	phosphate	4.44852885674155	RIM15	Qui	3	96	0.4661622	0.335978842943641	NA
YDR155C	Sample105	phosphate	4.5236289119913	RIM15	Qui	3	96	0.4661622	0.341650837097298	CPR1
YDR156W	Sample105	phosphate	5.09793919035774	RIM15	Qui	3	96	0.4661622	0.385026098679289	RPA14
YDR161W	Sample105	phosphate	4.29309003407419	RIM15	Qui	3	96	0.4661622	0.324239196541403	ACL4
YDR162C	Sample105	phosphate	0.678785382212871	RIM15	Qui	3	96	0.4661622	0.0512658307200428	NBP2
YDR163W	Sample105	phosphate	9.19863120819464	RIM15	Qui	3	96	0.4661622	0.694734274975179	CWC15
YDR165W	Sample105	phosphate	8.74049504319552	RIM15	Qui	3	96	0.4661622	0.66013315995852	TRM82
YDR169C	Sample105	phosphate	2.61746038934882	RIM15	Qui	3	96	0.4661622	0.197685873551549	STB3
YDR171W	Sample105	phosphate	9.28191158709668	RIM15	Qui	3	96	0.4661622	0.701024094878452	HSP42
YDR174W	Sample105	phosphate	-3.9997123140988	RIM15	Qui	3	96	0.4661622	-0.302081600159084	HMO1
YDR179C	Sample105	phosphate	-3.2495768258569	RIM15	Qui	3	96	0.4661622	-0.245426993320121	CSN9
YDR179W-A	Sample105	phosphate	4.41801479280056	RIM15	Qui	3	96	0.4661622	0.333674242877742	NVJ3
YDR181C	Sample105	phosphate	9.07479612790737	RIM15	Qui	3	96	0.4661622	0.685381527509532	SAS4
YDR183W	Sample105	phosphate	6.57099999206284	RIM15	Qui	3	96	0.4661622	0.496280241269032	PLP1
YDR184C	Sample105	phosphate	9.78121196607681	RIM15	Qui	3	96	0.4661622	0.738734171403378	ATC1
YDR185C	Sample105	phosphate	9.54619576419659	RIM15	Qui	3	96	0.4661622	0.720984377230173	UPS3
YDR186C	Sample105	phosphate	3.56300613650651	RIM15	Qui	3	96	0.4661622	0.269099002770412	SND1
YDR191W	Sample105	phosphate	10.3096098565249	RIM15	Qui	3	96	0.4661622	0.778641861690151	HST4
YDR192C	Sample105	phosphate	8.89545443269678	RIM15	Qui	3	96	0.4661622	0.671836596772016	NUP42
YDR193W	Sample105	phosphate	6.21447466793321	RIM15	Qui	3	96	0.4661622	0.469353369546114	NA
YDR198C	Sample105	phosphate	6.47638283178736	RIM15	Qui	3	96	0.4661622	0.48913420152068	RKM2
YDR199W	Sample105	phosphate	2.37909366749216	RIM15	Qui	3	96	0.4661622	0.179683028569595	NA
YDR202C	Sample105	phosphate	-1.6757905656857	RIM15	Qui	3	96	0.4661622	-0.126565476679263	RAV2
YDR203W	Sample105	phosphate	1.77491216298564	RIM15	Qui	3	96	0.4661622	0.13405171778144	NA
YDR205W	Sample105	phosphate	4.82231988754438	RIM15	Qui	3	96	0.4661622	0.364209721527587	MSC2
YDR206W	Sample105	phosphate	4.82231988754438	RIM15	Qui	3	96	0.4661622	0.364209721527587	EBS1
YDR207C	Sample105	phosphate	0.209070925337173	RIM15	Qui	3	96	0.4661622	0.0157902555766248	UME6
YDR209C	Sample105	phosphate	6.47638283178736	RIM15	Qui	3	96	0.4661622	0.48913420152068	NA
YDR210W	Sample105	phosphate	5.942575516409	RIM15	Qui	3	96	0.4661622	0.448817959915575	YDR210W
YDR213W	Sample105	phosphate	7.22145060620073	RIM15	Qui	3	96	0.4661622	0.545406065056563	UPC2
YDR214W	Sample105	phosphate	7.83072217017122	RIM15	Qui	3	96	0.4661622	0.591421806820506	AHA1
YDR215C	Sample105	phosphate	2.91211178835176	RIM15	Qui	3	96	0.4661622	0.219939665602085	NA
YDR216W	Sample105	phosphate	-2.29417149282231	RIM15	Qui	3	96	0.4661622	-0.173269210675036	ADR1
YDR217C	Sample105	phosphate	2.25046610099302	RIM15	Qui	3	96	0.4661622	0.169968324595596	RAD9
YDR218C	Sample105	phosphate	6.79321448506645	RIM15	Qui	3	96	0.4661622	0.513063175728706	SPR28
YDR219C	Sample105	phosphate	5.50469184054425	RIM15	Qui	3	96	0.4661622	0.415746430990233	MFB1
YDR220C	Sample105	phosphate	7.54599002799383	RIM15	Qui	3	96	0.4661622	0.569917174894235	NA
YDR221W	Sample105	phosphate	4.73954758354236	RIM15	Qui	3	96	0.4661622	0.35795827440384	GTB1
YDR222W	Sample105	phosphate	2.34758252723071	RIM15	Qui	3	96	0.4661622	0.177303123485057	YDR222W
YDR223W	Sample105	phosphate	5.87136590751687	RIM15	Qui	3	96	0.4661622	0.443439794959808	CRF1
YDR225W	Sample105	phosphate	-1.22035652150144	RIM15	Qui	3	96	0.4661622	-0.0921684415852269	HTA1
YDR229W	Sample105	phosphate	6.8249921013779	RIM15	Qui	3	96	0.4661622	0.515463206638621	IVY1
YDR233C	Sample105	phosphate	10.7575063377143	RIM15	Qui	3	96	0.4661622	0.812469616067979	RTN1
YDR239C	Sample105	phosphate	6.40598733429123	RIM15	Qui	3	96	0.4661622	0.483817523005411	YDR239C
YDR241W	Sample105	phosphate	7.63521537127945	RIM15	Qui	3	96	0.4661622	0.576655993178603	NA
YDR242W	Sample105	phosphate	8.69686843782539	RIM15	Qui	3	96	0.4661622	0.656838224291957	AMD2
YDR244W	Sample105	phosphate	1.42180968431774	RIM15	Qui	3	96	0.4661622	0.10738335930972	PEX5
YDR245W	Sample105	phosphate	-5.16674684619907	RIM15	Qui	3	96	0.4661622	-0.390222854132544	MNN10
YDR247W	Sample105	phosphate	9.21976239292149	RIM15	Qui	3	96	0.4661622	0.696330225282166	VHS1
YDR248C	Sample105	phosphate	7.74659304970582	RIM15	Qui	3	96	0.4661622	0.585067885004534	YDR248C
YDR249C	Sample105	phosphate	3.64230668554888	RIM15	Qui	3	96	0.4661622	0.275088242712438	YDR249C
YDR250C	Sample105	phosphate	10.1282616176365	RIM15	Qui	3	96	0.4661622	0.764945385071983	NA
YDR252W	Sample105	phosphate	9.50402092365185	RIM15	Qui	3	96	0.4661622	0.71779908730987	BTT1
YDR253C	Sample105	phosphate	7.34668447508877	RIM15	Qui	3	96	0.4661622	0.554864457195033	MET32
YDR254W	Sample105	phosphate	5.84042508737171	RIM15	Qui	3	96	0.4661622	0.441102963776541	CHL4
YDR255C	Sample105	phosphate	-3.2495768258569	RIM15	Qui	3	96	0.4661622	-0.245426993320121	RMD5
YDR256C	Sample105	phosphate	9.56694206437427	RIM15	Qui	3	96	0.4661622	0.72255125881137106	CTA1
YDR257C	Sample105	phosphate	8.13607452761379	RIM15	Qui	3	96	0.4661622	0.61448379766006	SET7
YDR258C	Sample105	phosphate	-1.22035652150144	RIM15	Qui	3	96	0.4661622	-0.0921684415852269	HSP78
YDR259C	Sample105	phosphate	8.51922918104221	RIM15	Qui	3	96	0.4661622	0.643421871633047	YAP6
YDR260C	Sample105	phosphate	8.57518639508777	RIM15	Qui	3	96	0.4661622	0.647648086778507	SWM1
YDR261C	Sample105	phosphate	6.65491571934745	RIM15	Qui	3	96	0.4661622	0.502618046387489	EXG2
YDR262W	Sample105	phosphate	10.1432632567392	RIM15	Qui	3	96	0.4661622	0.766078396346116	YDR262W
YDR263C	Sample105	phosphate	10.7776902425861	RIM15	Qui	3	96	0.4661622	0.81399402227581	DIN7
YDR265W	Sample105	phosphate	2.14916684281927	RIM15	Qui	3	96	0.4661622	0.162317613844178	PEX10
YDR266C	Sample105	phosphate	5.44759372564696	RIM15	Qui	3	96	0.4661622	0.411434048358751	HEL2
YDR269C	Sample105	phosphate	2.72857032026307	RIM15	Qui	3	96	0.4661622	0.20607754352387	NA
YDR270W	Sample105	phosphate	1.46925848016093	RIM15	Qui	3	96	0.4661622	0.110966969091706	CCC2
YDR271C	Sample105	phosphate	3.35498955195048	RIM15	Qui	3	96	0.4661622	0.253388377158461	NA
YDR272W	Sample105	phosphate	9.31565277783489	RIM15	Qui	3	96	0.4661622	0.703572426380581	GLO2
YDR273W	Sample105	phosphate	8.25230961425013	RIM15	Qui	3	96	0.4661622	0.623262549282262	DON1
YDR274C	Sample105	phosphate	1.11206201386971	RIM15	Qui	3	96	0.4661622	0.0839894087986645	NA
YDR275W	Sample105	phosphate	7.88368891970904	RIM15	Qui	3	96	0.4661622	0.595422164646045	BSC2
YDR276C	Sample105	phosphate	4.2611073667804	RIM15	Qui	3	96	0.4661622	0.321823678985451	PMP3
YDR277C	Sample105	phosphate	9.47332573705232	RIM15	Qui	3	96	0.4661622	0.715480807804496	MTH1
YDR278C	Sample105	phosphate	12.0959131661754	RIM15	Qui	3	96	0.4661622	0.913553905300537	NA
YDR279W	Sample105	phosphate	8.97516997178652	RIM15	Qui	3	96	0.4661622	0.677857179182628	RNH202
YDR281C	Sample105	phosphate	6.80118539298455	RIM15	Qui	3	96	0.4661622	0.513665185180769	PHM6
YDR282C	Sample105	phosphate	4.12994553065556	RIM15	Qui	3	96	0.4661622	0.311917572189536	MRX10
YDR284C	Sample105	phosphate	7.36713299636411	RIM15	Qui	3	96	0.4661622	0.556408848776889	DPP1
YDR285W	Sample105	phosphate	8.80873093318251	RIM15	Qui	3	96	0.4661622	0.665286732319935	ZIP1
YDR286C	Sample105	phosphate	9.24415115633943	RIM15	Qui	3	96	0.4661622	0.698172206930001	MGP12
YDR287W	Sample105	phosphate	6.60480132019305	RIM15	Qui	3	96	0.4661622	0.498833114697724	INM2
YDR289C	Sample105	phosphate	0.876148342687843	RIM15	Qui	3	96	0.4661622	0.0661718325097857	RTT103
YDR290W	Sample105	phosphate	0.117619860725885	RIM15	Qui	3	96	0.4661622	0.00888333783740382	NA
YDR291W	Sample105	phosphate	8.16289003674618	RIM15	Qui	3	96	0.4661622	0.616509061296957	HRQ1
YDR293C	Sample105	phosphate	0.296125858123402	RIM15	Qui	3	96	0.4661622	0.0223651518023127	SSD1
YDR294C	Sample105	phosphate	10.0285096514945	RIM15	Qui	3	96	0.4661622	0.757411534838563	DPL1
YDR297W	Sample105	phosphate	7.15714240417863	RIM15	Qui	3	96	0.4661622	0.540549134596411	SUR2
YDR304C	Sample105	phosphate	0.296125858123402	RIM15	Qui	3	96	0.4661622	0.0223651518023127	CPR5
YDR305C	Sample105	phosphate	6.37923433787741	RIM15	Qui	3	96	0.4661622	0.481796980693593	HNT2
YDR306C	Sample105	phosphate	6.76115183973772	RIM15	Qui	3	96	0.4661622	0.510641617765126	YDR306C
YDR307W	Sample105	phosphate	9.22675947930838	RIM15	Qui	3	96	0.4661622	0.696858686052895	PMT7
YDR309C	Sample105	phosphate	6.61320235177511	RIM15	Qui	3	96	0.4661622	0.499467609597358	GIC2
YDR310C	Sample105	phosphate	6.33420590076794	RIM15	Qui	3	96	0.4661622	0.478396170518635	SUM1
YDR312W	Sample105	phosphate	6.43254546210113	RIM15	Qui	3	96	0.4661622	0.485823347703794	SSF2
YDR313C	Sample105	phosphate	5.84042508737171	RIM15	Qui	3	96	0.4661622	0.441102963776541	PIB1
YDR314C	Sample105	phosphate	4.9429993784028	RIM15	Qui	3	96	0.4661622	0.373324140476268	RAD34
YDR315C	Sample105	phosphate	2.88667099216464	RIM15	Qui	3	96	0.4661622	0.218018228304098	IPK1
YDR316W	Sample105	phosphate	4.32476499901374	RIM15	Qui	3	96	0.4661622	0.326631474621052	OMS1
YDR317W	Sample105	phosphate	9.19863120819464	RIM15	Qui	3	96	0.4661622	0.694734274975179	HIM1
YDR318W	Sample105	phosphate	4.99537473122905	RIM15	Qui	3	96	0.4661622	0.377279832573141	MCM21
YDR319C	Sample105	phosphate	4.59710937640757	RIM15	Qui	3	96	0.4661622	0.347200510305808	YFT2
YDR320C	Sample105	phosphate	0.608241506137237	RIM15	Qui	3	96	0.4661622	0.0459379457891104	SWA2
YDR321W	Sample105	phosphate	7.66028562234243	RIM15	Qui	3	96	0.4661622	0.578549444747807	ASP1
YDR326C	Sample105	phosphate	3.60291762731764	RIM15	Qui	3	96	0.4661622	0.272113351319046	YSP2
YDR329C	Sample105	phosphate	5.08527357193997	RIM15	Qui	3	96	0.4661622	0.384069517310885	PEX3
YDR330W	Sample105	phosphate	12.0481854173318	RIM15	Qui	3	96	0.4661622	0.909949227361115	UBX5
YDR333C	Sample105	phosphate	4.98235088388779	RIM15	Qui	3	96	0.4661622	0.376296195667255	RQC1
YDR334W	Sample105	phosphate	0.296125858123402	RIM15	Qui	3	96	0.4661622	0.0223651518023127	SWR1
YDR336W	Sample105	phosphate	-0.426925037364898	RIM15	Qui	3	96	0.4661622	-0.0322438686353929	MRX8
YDR338C	Sample105	phosphate	7.90115429335756	RIM15	Qui	3	96	0.4661622	0.596741251521499	YDR338C
YDR340W	Sample105	phosphate	7.09899284939068	RIM15	Qui	3	96	0.4661622	0.536157341092422	NA
YDR344C	Sample105	phosphate	8.34411220729458	RIM15	Qui	3	96	0.4661622	0.630196016498859	NA
YDR345C	Sample105	phosphate	9.61065342566963	RIM15	Qui	3	96	0.4661622	0.725852595739703	HXT3
YDR346C	Sample105	phosphate	-3.2495768258569	RIM15	Qui	3	96	0.4661622	-0.245426993320121	SVF1
YDR348C	Sample105	phosphate	1.32358610113134	RIM15	Qui	3	96	0.4661622	0.0999649414705884	PAL1
YDR349C	Sample105	phosphate	2.21718524199105	RIM15	Qui	3	96	0.4661622	0.167454760030828	YPS7
YDR351W	Sample105	phosphate	9.95624643106643	RIM15	Qui	3	96	0.4661622	0.751953794994973	SBE2
YDR352W	Sample105	phosphate	8.8338327008931	RIM15	Qui	3	96	0.4661622	0.667182564210171	YPQ2
YDR357C	Sample105	phosphate	1.05560517618136	RIM15	Qui	3	96	0.4661622	0.0797254591619113	CNL1
YDR358W	Sample105	phosphate	5.92236874802732	RIM15	Qui	3	96	0.4661622	0.447291826922143	GGA1
YDR360W	Sample105	phosphate	-0.303749617596148	RIM15	Qui	3	96	0.4661622	-0.0229409425792237	NA
YDR363W	Sample105	phosphate	2.00680679465921	RIM15	Qui	3	96	0.4661622	0.151565752767738	ESC2
YDR363W-A	Sample105	phosphate	5.08527357193997	RIM15	Qui	3	96	0.4661622	0.384069517310885	SEM1
YDR368W	Sample105	phosphate	8.66141285424138	RIM15	Qui	3	96	0.4661622	0.654160411843827	YPR1
YDR370C	Sample105	phosphate	9.46091171615759	RIM15	Qui	3	96	0.4661622	0.714543228548341	DXO1
YDR371W	Sample105	phosphate	8.11445040828448	RIM15	Qui	3	96	0.4661622	0.612850618057117	CTS2
YDR372C	Sample105	phosphate	1.42180968431774	RIM15	Qui	3	96	0.4661622	0.10738335930972	VPS74
YDR374C	Sample105	phosphate	7.21436216764921	RIM15	Qui	3	96	0.4661622	0.544870704837598	PHO92
YDR378C	Sample105	phosphate	-5.16674684619907	RIM15	Qui	3	96	0.4661622	-0.390222854132544	LSM6
YDR379W	Sample105	phosphate	6.46765754679874	RIM15	Qui	3	96	0.4661622	0.488475217112747	RGA2
YDR380W	Sample105	phosphate	4.79494281347009	RIM15	Qui	3	96	0.4661622	0.362142045231248	ARO10
YDR383C	Sample105	phosphate	10.7370483712909	RIM15	Qui	3	96	0.4661622	0.810924511133455	NKP1
YDR384C	Sample105	phosphate	8.58899273410064	RIM15	Qui	3	96	0.4661622	0.6486908220189	ATO3
YDR385W	Sample105	phosphate	9.6420788280612	RIM15	Qui	3	96	0.4661622	0.728226025400287	EFT2
YDR386W	Sample105	phosphate	9.93709860532019	RIM15	Qui	3	96	0.4661622	0.75050763952509	MUS81
YDR387C	Sample105	phosphate	5.0341717334446	RIM15	Qui	3	96	0.4661622	0.380210008443375	CIN10
YDR388W	Sample105	phosphate	-3.2495768258569	RIM15	Qui	3	96	0.4661622	-0.245426993320121	RVS167
YDR389W	Sample105	phosphate	-1.22035652150144	RIM15	Qui	3	96	0.4661622	-0.0921684415852269	SAC7
YDR391C	Sample105	phosphate	9.33563482204101	RIM15	Qui	3	96	0.4661622	0.70508158689369	YDR391C
YDR393W	Sample105	phosphate	3.71958005921018	RIM15	Qui	3	96	0.4661622	0.280924378547261	SHE9
YDR395W	Sample105	phosphate	2.80882899716079	RIM15	Qui	3	96	0.4661622	0.212139146869303	SXM1
YDR399W	Sample105	phosphate	7.10631334844521	RIM15	Qui	3	96	0.4661622	0.536710227873945	HPT1
YDR400W	Sample105	phosphate	9.29885115897505	RIM15	Qui	3	96	0.4661622	0.702303470137765	URH1
YDR401W	Sample105	phosphate	0.678785382212871	RIM15	Qui	3	96	0.4661622	0.0512658307200428	NA
YDR402C	Sample105	phosphate	9.84318418555234	RIM15	Qui	3	96	0.4661622	0.743414674838235	DIT2
YDR403W	Sample105	phosphate	6.26098839901055	RIM15	Qui	3	96	0.4661622	0.472866357783714	DIT1
YDR406W	Sample105	phosphate	5.29490770899608	RIM15	Qui	3	96	0.4661622	0.399902309921157	PDR15
YDR409W	Sample105	phosphate	6.88771388666854	RIM15	Qui	3	96	0.4661622	0.520200321655279	SIZ1
YDR411C	Sample105	phosphate	8.17886579132597	RIM15	Qui	3	96	0.4661622	0.617715643452929	DFM1
YDR414C	Sample105	phosphate	-0.858932911034043	RIM15	Qui	3	96	0.4661622	-0.0648716227114265	ERD1
YDR415C	Sample105	phosphate	9.15933773582663	RIM15	Qui	3	96	0.4661622	0.691766602783634	YDR415C
YDR419W	Sample105	phosphate	8.75773312870942	RIM15	Qui	3	96	0.4661622	0.661435080708511	RAD30
YDR420W	Sample105	phosphate	7.29156968968608	RIM15	Qui	3	96	0.4661622	0.5507018671737	HKR1
YDR421W	Sample105	phosphate	8.8668970618444	RIM15	Qui	3	96	0.4661622	0.669679777579541	ARO80
YDR422C	Sample105	phosphate	7.97008192898101	RIM15	Qui	3	96	0.4661622	0.601947068547619	SIP1
YDR423C	Sample105	phosphate	10.7905237887307	RIM15	Qui	3	96	0.4661622	0.814963286525492	CAD1
YDR424C	Sample105	phosphate	7.21436216764921	RIM15	Qui	3	96	0.4661622	0.544870704837598	DYN2
YDR425W	Sample105	phosphate	10.3794871052062	RIM15	Qui	3	96	0.4661622	0.783919399032512	SNX41
YDR426C	Sample105	phosphate	8.5705681246176	RIM15	Qui	3	96	0.4661622	0.647299288058989	NA
YDR428C	Sample105	phosphate	9.01785966506144	RIM15	Qui	3	96	0.4661622	0.681081353783719	BNA7
YDR430C	Sample105	phosphate	10.3571513264456	RIM15	Qui	3	96	0.4661622	0.782232470758944	CYM1
YDR431W	Sample105	phosphate	3.13078644623792	RIM15	Qui	3	96	0.4661622	0.23645525106948	NA
YDR435C	Sample105	phosphate	11.3884093846849	RIM15	Qui	3	96	0.4661622	0.86011909358223	PPM1
YDR436W	Sample105	phosphate	8.17886579132597	RIM15	Qui	3	96	0.4661622	0.617715643452929	PPZ2
YDR438W	Sample105	phosphate	10.9428651484972	RIM15	Qui	3	96	0.4661622	0.826468994465152	THI74
YDR440W	Sample105	phosphate	5.21001891430996	RIM15	Qui	3	96	0.4661622	0.39349101307764	DOT1
YDR441C	Sample105	phosphate	8.34411220729458	RIM15	Qui	3	96	0.4661622	0.630196016498859	APT2
YDR444W	Sample105	phosphate	10.2960464136576	RIM15	Qui	3	96	0.4661622	0.777617471383231	YDR444W
YDR445C	Sample105	phosphate	10.2142741413784	RIM15	Qui	3	96	0.4661622	0.771441552487352	NA
YDR446W	Sample105	phosphate	5.88162259504299	RIM15	Qui	3	96	0.4661622	0.444214439818464	ECM11
YDR447C	Sample105	phosphate	4.3404893640647	RIM15	Qui	3	96	0.4661622	0.32781907037371	RPS17B
YDR451C	Sample105	phosphate	9.44528335404265	RIM15	Qui	3	96	0.4661622	0.713362883497297	YHP1
YDR452W	Sample105	phosphate	7.40767729492362	RIM15	Qui	3	96	0.4661622	0.559470990657197	PPN1
YDR453C	Sample105	phosphate	2.86098108468952	RIM15	Qui	3	96	0.4661622	0.216077976668833	TSA2
YDR455C	Sample105	phosphate	0.812553636126683	RIM15	Qui	3	96	0.4661622	0.0613687893879278	NA
YDR458C	Sample105	phosphate	-2.71009532989196	RIM15	Qui	3	96	0.4661622	-0.204682204505472	HEH2
YDR459C	Sample105	phosphate	7.97008192898101	RIM15	Qui	3	96	0.4661622	0.601947068547619	PFA5
YDR461W	Sample105	phosphate	7.46762817626182	RIM15	Qui	3	96	0.4661622	0.56399883084754	MFA1
YDR463W	Sample105	phosphate	6.94171012126771	RIM15	Qui	3	96	0.4661622	0.524278432196577	STP1
YDR465C	Sample105	phosphate	3.60291762731764	RIM15	Qui	3	96	0.4661622	0.272113351319046	RMT2
YDR466W	Sample105	phosphate	4.73954758354236	RIM15	Qui	3	96	0.4661622	0.35795827440384	PKH3
YDR467C	Sample105	phosphate	7.20014290840159	RIM15	Qui	3	96	0.4661622	0.543796783452938	NA
YDR469W	Sample105	phosphate	0.812553636126683	RIM15	Qui	3	96	0.4661622	0.0613687893879278	SDC1
YDR471W	Sample105	phosphate	8.1735499577098	RIM15	Qui	3	96	0.4661622	0.617314160696459	RPL27B
YDR474C	Sample105	phosphate	4.88986109311076	RIM15	Qui	3	96	0.4661622	0.369310827270178	NA
YDR475C	Sample105	phosphate	7.38069974483263	RIM15	Qui	3	96	0.4661622	0.557433488742089	JIP4
YDR476C	Sample105	phosphate	6.59638064955315	RIM15	Qui	3	96	0.4661622	0.498197136541909	YDR476C
YDR477W	Sample105	phosphate	-5.16674684619907	RIM15	Qui	3	96	0.4661622	-0.390222854132544	SNF1
YDR479C	Sample105	phosphate	6.28861656193053	RIM15	Qui	3	96	0.4661622	0.474952997774021	PEX29
YDR480W	Sample105	phosphate	7.33984189382398	RIM15	Qui	3	96	0.4661622	0.554347665552194	DIG2
YDR481C	Sample105	phosphate	3.2674335328699	RIM15	Qui	3	96	0.4661622	0.246775635973505	PHO8
YDR482C	Sample105	phosphate	8.03754489658517	RIM15	Qui	3	96	0.4661622	0.607042265303022	CWC21
YDR483W	Sample105	phosphate	7.17870730479898	RIM15	Qui	3	96	0.4661622	0.542177841657092	KRE2
YDR485C	Sample105	phosphate	0.379219128595334	RIM15	Qui	3	96	0.4661622	0.028640840185733	VPS72
YDR486C	Sample105	phosphate	-0.0805866529333024	RIM15	Qui	3	96	0.4661622	-0.00608637400838709	VPS60
YDR488C	Sample105	phosphate	4.44852885674155	RIM15	Qui	3	96	0.4661622	0.335978842943641	PAC11
YDR490C	Sample105	phosphate	12.5545846447341	RIM15	Qui	3	96	0.4661622	0.948195450319143	PKH1
YDR491C	Sample105	phosphate	7.01746615306283	RIM15	Qui	3	96	0.4661622	0.529999969524575	NA
YDR492W	Sample105	phosphate	11.526211891067	RIM15	Qui	3	96	0.4661622	0.870526742524154	IZH1
YDR493W	Sample105	phosphate	4.87645387044203	RIM15	Qui	3	96	0.4661622	0.368298235623729	FMP36
YDR494W	Sample105	phosphate	7.10631334844521	RIM15	Qui	3	96	0.4661622	0.536710227873945	RSM28
YDR496C	Sample105	phosphate	1.96978441806827	RIM15	Qui	3	96	0.4661622	0.148769606974237	PUF6
YDR497C	Sample105	phosphate	1.32358610113134	RIM15	Qui	3	96	0.4661622	0.0999649414705884	ITR1
YDR501W	Sample105	phosphate	7.95298884649321	RIM15	Qui	3	96	0.4661622	0.600656099271812	PLM2
YDR502C	Sample105	phosphate	9.98223531217901	RIM15	Qui	3	96	0.4661622	0.753916626862944	SAM2
YDR503C	Sample105	phosphate	7.88952119723689	RIM15	Qui	3	96	0.4661622	0.59586265225861	LPP1
YDR504C	Sample105	phosphate	4.92978745576689	RIM15	Qui	3	96	0.4661622	0.372326299027279	SPG3
YDR505C	Sample105	phosphate	3.522555655539	RIM15	Qui	3	96	0.4661622	0.266043946541793	PSP1
YDR506C	Sample105	phosphate	-3.9997123140988	RIM15	Qui	3	96	0.4661622	-0.302081600159084	GMC1
YDR508C	Sample105	phosphate	10.1538972335986	RIM15	Qui	3	96	0.4661622	0.766881536295559	GNP1
YDR509W	Sample105	phosphate	9.41046077158107	RIM15	Qui	3	96	0.4661622	0.710732878985576	NA
YDR511W	Sample105	phosphate	5.57207503947231	RIM15	Qui	3	96	0.4661622	0.420835603150009	ACN9
YDR512C	Sample105	phosphate	-0.702772758839811	RIM15	Qui	3	96	0.4661622	-0.0530774972965469	EMI1
YDR513W	Sample105	phosphate	5.37790062946297	RIM15	Qui	3	96	0.4661622	0.406170419286958	GRX2
YDR515W	Sample105	phosphate	5.91222400452865	RIM15	Qui	3	96	0.4661622	0.446525636729294	SLF1
YDR516C	Sample105	phosphate	8.02081437923437	RIM15	Qui	3	96	0.4661622	0.605778679060831	EMI2
YDR517W	Sample105	phosphate	4.59710937640757	RIM15	Qui	3	96	0.4661622	0.347200510305808	GRH1
YDR519W	Sample105	phosphate	7.7098753359909	RIM15	Qui	3	96	0.4661622	0.582294749128213	FPR2
YDR520C	Sample105	phosphate	7.33984189382398	RIM15	Qui	3	96	0.4661622	0.554347665552194	URC2
YDR522C	Sample105	phosphate	9.54619576419659	RIM15	Qui	3	96	0.4661622	0.720984377230173	SPS2
YDR524C	Sample105	phosphate	4.27713762548099	RIM15	Qui	3	96	0.4661622	0.323034377610491	AGE1
YDR525W	Sample105	phosphate	2.44090345889098	RIM15	Qui	3	96	0.4661622	0.184351264488823	NA
YDR525W-A	Sample105	phosphate	3.0114998758164	RIM15	Qui	3	96	0.4661622	0.227446033595662	SNA2
YDR528W	Sample105	phosphate	6.56249995135217	RIM15	Qui	3	96	0.4661622	0.495638268622589	HLR1
YDR530C	Sample105	phosphate	5.44759372564696	RIM15	Qui	3	96	0.4661622	0.411434048358751	APA2
YDR532C	Sample105	phosphate	-5.16674684619907	RIM15	Qui	3	96	0.4661622	-0.390222854132544	KRE28
YDR533C	Sample105	phosphate	8.3340549708952	RIM15	Qui	3	96	0.4661622	0.629436435352486	HSP31
YDR534C	Sample105	phosphate	7.59726027944083	RIM15	Qui	3	96	0.4661622	0.573789403290031	FIT1
YDR535C	Sample105	phosphate	9.21976239292149	RIM15	Qui	3	96	0.4661622	0.696330225282166	NA
YDR536W	Sample105	phosphate	0.608241506137237	RIM15	Qui	3	96	0.4661622	0.0459379457891104	STL1
YDR537C	Sample105	phosphate	8.99467408767159	RIM15	Qui	3	96	0.4661622	0.679330243761668	NA
YDR538W	Sample105	phosphate	9.2579614257569	RIM15	Qui	3	96	0.4661622	0.699215239017473	PAD1
YDR539W	Sample105	phosphate	9.26483248778501	RIM15	Qui	3	96	0.4661622	0.699734181693656	FDC1
YDR540C	Sample105	phosphate	9.90552939871456	RIM15	Qui	3	96	0.4661622	0.748123348931598	IRC4
YDR541C	Sample105	phosphate	9.50097303691434	RIM15	Qui	3	96	0.4661622	0.717568893128273	YDR541C
YEL001C	Sample105	phosphate	8.89545443269678	RIM15	Qui	3	96	0.4661622	0.671836596772016	IRC22
YEL004W	Sample105	phosphate	3.3977880345392	RIM15	Qui	3	96	0.4661622	0.256620768162987	YEA4
YEL005C	Sample105	phosphate	7.76480153012865	RIM15	Qui	3	96	0.4661622	0.586443095637359	VAB2
YEL006W	Sample105	phosphate	6.68794096694706	RIM15	Qui	3	96	0.4661622	0.505112305688432	YEA6
YEL007W	Sample105	phosphate	10.0466760159041	RIM15	Qui	3	96	0.4661622	0.758783564624453	MIT1
YEL008W	Sample105	phosphate	3.28957561655015	RIM15	Qui	3	96	0.4661622	0.248447935264983	NA
YEL010W	Sample105	phosphate	7.9185256499032	RIM15	Qui	3	96	0.4661622	0.59805323767704	NA
YEL011W	Sample105	phosphate	5.35437668532614	RIM15	Qui	3	96	0.4661622	0.404393753834831	GLC3
YEL012W	Sample105	phosphate	0.209070925337173	RIM15	Qui	3	96	0.4661622	0.0157902555766248	UBC8
YEL013W	Sample105	phosphate	-3.9997123140988	RIM15	Qui	3	96	0.4661622	-0.302081600159084	VAC8
YEL014C	Sample105	phosphate	3.64230668554888	RIM15	Qui	3	96	0.4661622	0.275088242712438	NA
YEL015W	Sample105	phosphate	0.876148342687843	RIM15	Qui	3	96	0.4661622	0.0661718325097857	EDC3
YEL016C	Sample105	phosphate	6.49377075047431	RIM15	Qui	3	96	0.4661622	0.490447438545721	NPP2
YEL017C-A	Sample105	phosphate	1.77491216298564	RIM15	Qui	3	96	0.4661622	0.13405171778144	PMP2
YEL017W	Sample105	phosphate	5.54974897971277	RIM15	Qui	3	96	0.4661622	0.419149408912079	GTT3
YEL020C	Sample105	phosphate	2.21718524199105	RIM15	Qui	3	96	0.4661622	0.167454760030828	PXP1
YEL023C	Sample105	phosphate	-0.303749617596148	RIM15	Qui	3	96	0.4661622	-0.0229409425792237	YEL023C
YEL025C	Sample105	phosphate	-1.03038150711448	RIM15	Qui	3	96	0.4661622	-0.0778204205703237	YEL025C
YEL028W	Sample105	phosphate	4.99537473122905	RIM15	Qui	3	96	0.4661622	0.377279832573141	NA
YEL030W	Sample105	phosphate	5.71402503659726	RIM15	Qui	3	96	0.4661622	0.431556494780873	ECM10
YEL033W	Sample105	phosphate	-2.29417149282231	RIM15	Qui	3	96	0.4661622	-0.173269210675036	NA
YEL037C	Sample105	phosphate	2.41019650775654	RIM15	Qui	3	96	0.4661622	0.182032096457162	RAD23
YEL038W	Sample105	phosphate	6.98735515554612	RIM15	Qui	3	96	0.4661622	0.527725811385708	UTR4
YEL039C	Sample105	phosphate	7.0473268521611	RIM15	Qui	3	96	0.4661622	0.532255223667149	CYC7
YEL040W	Sample105	phosphate	6.18628153698562	RIM15	Qui	3	96	0.4661622	0.467224059875486	UTR2
YEL041W	Sample105	phosphate	4.99537473122905	RIM15	Qui	3	96	0.4661622	0.377279832573141	YEF1
YEL042W	Sample105	phosphate	1.73379422205574	RIM15	Qui	3	96	0.4661622	0.130946251083856	GDA1
YEL043W	Sample105	phosphate	0.534971683730985	RIM15	Qui	3	96	0.4661622	0.0404041814936552	YEL043W
YEL047C	Sample105	phosphate	9.97047039522736	RIM15	Qui	3	96	0.4661622	0.753028071722125	FRD1
YEL048C	Sample105	phosphate	8.48126485280788	RIM15	Qui	3	96	0.4661622	0.640554584158004	TCA17
YEL049W	Sample105	phosphate	4.27713762548099	RIM15	Qui	3	96	0.4661622	0.323034377610491	PAU2
YEL052W	Sample105	phosphate	2.34758252723071	RIM15	Qui	3	96	0.4661622	0.177303123485057	AFG1
YEL053C	Sample105	phosphate	4.04517473647219	RIM15	Qui	3	96	0.4661622	0.305515187432162	MAK10
YEL056W	Sample105	phosphate	-0.303749617596148	RIM15	Qui	3	96	0.4661622	-0.0229409425792237	HAT2
YEL057C	Sample105	phosphate	6.2424534662581	RIM15	Qui	3	96	0.4661622	0.471466491567095	SDD1
YEL059W	Sample105	phosphate	10.0489333076688	RIM15	Qui	3	96	0.4661622	0.758954048462979	NA
YEL060C	Sample105	phosphate	0.209070925337173	RIM15	Qui	3	96	0.4661622	0.0157902555766248	PRB1
YEL061C	Sample105	phosphate	1.93214514697175	RIM15	Qui	3	96	0.4661622	0.145926869709964	CIN8
YEL062W	Sample105	phosphate	-2.71009532989196	RIM15	Qui	3	96	0.4661622	-0.204682204505472	NPR2
YEL063C	Sample105	phosphate	2.96226965937917	RIM15	Qui	3	96	0.4661622	0.223727880541226	CAN1
YEL064C	Sample105	phosphate	-2.29417149282231	RIM15	Qui	3	96	0.4661622	-0.173269210675036	AVT2
YEL065W	Sample105	phosphate	7.14269326354796	RIM15	Qui	3	96	0.4661622	0.539457851229043	SIT1
YEL066W	Sample105	phosphate	9.52220852495105	RIM15	Qui	3	96	0.4661622	0.719172721029513	HPA3
YEL067C	Sample105	phosphate	9.56988756771366	RIM15	Qui	3	96	0.4661622	0.722773720401647	NA
YEL068C	Sample105	phosphate	6.1292399967585	RIM15	Qui	3	96	0.4661622	0.462915950093038	NA
YEL071W	Sample105	phosphate	8.43791324857327	RIM15	Qui	3	96	0.4661622	0.637280418180992	DLD3
YER001W	Sample105	phosphate	10.7222641992537	RIM15	Qui	3	96	0.4661622	0.809807924240375	MNN1
YER002W	Sample105	phosphate	6.52829845724187	RIM15	Qui	3	96	0.4661622	0.493055172325324	NOP16
YER004W	Sample105	phosphate	7.33984189382398	RIM15	Qui	3	96	0.4661622	0.554347665552194	FMP52
YER005W	Sample105	phosphate	4.72556204102316	RIM15	Qui	3	96	0.4661622	0.356902004669539	YND1
YER007C-A	Sample105	phosphate	8.41353147693976	RIM15	Qui	3	96	0.4661622	0.635438964593493	TMA20
YER007W	Sample105	phosphate	3.31154673007452	RIM15	Qui	3	96	0.4661622	0.250107321893197	PAC2
YER010C	Sample105	phosphate	4.6832682016095	RIM15	Qui	3	96	0.4661622	0.353707727260658	YER010C
YER011W	Sample105	phosphate	7.57812352300479	RIM15	Qui	3	96	0.4661622	0.57234408383901	TIR1
YER016W	Sample105	phosphate	5.1854038887494	RIM15	Qui	3	96	0.4661622	0.39163194279324	BIM1
YER019C-A	Sample105	phosphate	6.30692041746489	RIM15	Qui	3	96	0.4661622	0.476335411691495	SBH2
YER019W	Sample105	phosphate	3.60291762731764	RIM15	Qui	3	96	0.4661622	0.272113351319046	ISC1
YER020W	Sample105	phosphate	12.1986724441716	RIM15	Qui	3	96	0.4661622	0.921314885263734	GPA2
YER024W	Sample105	phosphate	8.91161827621772	RIM15	Qui	3	96	0.4661622	0.673057384501752	YAT2
YER027C	Sample105	phosphate	3.50212290541994	RIM15	Qui	3	96	0.4661622	0.264500746089636	GAL83
YER028C	Sample105	phosphate	6.00254424728936	RIM15	Qui	3	96	0.4661622	0.453347148207441	MIG3
YER030W	Sample105	phosphate	7.55887945972651	RIM15	Qui	3	96	0.4661622	0.570890659949453	CHZ1
YER031C	Sample105	phosphate	4.12994553065556	RIM15	Qui	3	96	0.4661622	0.311917572189536	YPT31
YER032W	Sample105	phosphate	7.46101753362525	RIM15	Qui	3	96	0.4661622	0.563499556562563	FIR1
YER033C	Sample105	phosphate	8.38398934842105	RIM15	Qui	3	96	0.4661622	0.633207770758982	ZRG8
YER034W	Sample105	phosphate	9.50097303691434	RIM15	Qui	3	96	0.4661622	0.717568893128273	YER034W
YER035W	Sample105	phosphate	8.99078662589744	RIM15	Qui	3	96	0.4661622	0.679036639976928	EDC2
YER038W-A	Sample105	phosphate	8.73183068710857	RIM15	Qui	3	96	0.4661622	0.659478777256578	NA
YER039C	Sample105	phosphate	6.05178791534008	RIM15	Qui	3	96	0.4661622	0.457066317206178	HVG1
YER039C-A	Sample105	phosphate	9.62214159252175	RIM15	Qui	3	96	0.4661622	0.726720249099008	YER039C-A
YER041W	Sample105	phosphate	9.39764564414982	RIM15	Qui	3	96	0.4661622	0.709765005824542	YEN1
YER042W	Sample105	phosphate	8.75343489858979	RIM15	Qui	3	96	0.4661622	0.661110453302732	MXR1
YER044C-A	Sample105	phosphate	9.41683765231297	RIM15	Qui	3	96	0.4661622	0.71121449820822	MEI4
YER045C	Sample105	phosphate	9.83810079766129	RIM15	Qui	3	96	0.4661622	0.743030747738542	ACA1
YER046W	Sample105	phosphate	8.87509167863716	RIM15	Qui	3	96	0.4661622	0.670298682830483	SPO73
YER046W-A	Sample105	phosphate	7.51355428077906	RIM15	Qui	3	96	0.4661622	0.567467438100302	NA
YER047C	Sample105	phosphate	0.876148342687843	RIM15	Qui	3	96	0.4661622	0.0661718325097857	SAP1
YER048C	Sample105	phosphate	0.746824138039626	RIM15	Qui	3	96	0.4661622	0.0564045143599961	CAJ1
YER049W	Sample105	phosphate	10.8435258028593	RIM15	Qui	3	96	0.4661622	0.818966307738589	TPA1
YER051W	Sample105	phosphate	7.26368768716284	RIM15	Qui	3	96	0.4661622	0.54859605573617	JHD1
YER053C	Sample105	phosphate	9.59909503412488	RIM15	Qui	3	96	0.4661622	0.724979638602061	PIC2
YER054C	Sample105	phosphate	5.0341717334446	RIM15	Qui	3	96	0.4661622	0.380210008443375	GIP2
YER056C	Sample105	phosphate	11.2503840325857	RIM15	Qui	3	96	0.4661622	0.84969461403212	FCY2
YER056C-A	Sample105	phosphate	9.07104536977617	RIM15	Qui	3	96	0.4661622	0.685098248381159	RPL34A
YER057C	Sample105	phosphate	9.79950865728222	RIM15	Qui	3	96	0.4661622	0.740116044228947	HMF1
YER058W	Sample105	phosphate	-3.2495768258569	RIM15	Qui	3	96	0.4661622	-0.245426993320121	PET117
YER059W	Sample105	phosphate	5.92236874802732	RIM15	Qui	3	96	0.4661622	0.447291826922143	PCL6
YER060W	Sample105	phosphate	8.72748712946063	RIM15	Qui	3	96	0.4661622	0.659150726451511	FCY21
YER060W-A	Sample105	phosphate	9.68686750962645	RIM15	Qui	3	96	0.4661622	0.731608727838299	FCY22
YER062C	Sample105	phosphate	6.37923433787741	RIM15	Qui	3	96	0.4661622	0.481796980693593	HOR2
YER063W	Sample105	phosphate	7.77084892937306	RIM15	Qui	3	96	0.4661622	0.586899830496543	THO1
YER064C	Sample105	phosphate	9.13395347889691	RIM15	Qui	3	96	0.4661622	0.6898494356601	VHR2
YER065C	Sample105	phosphate	9.21274205574162	RIM15	Qui	3	96	0.4661622	0.695800008475953	ICL1
YER066C-A	Sample105	phosphate	8.27810295035489	RIM15	Qui	3	96	0.4661622	0.625210612450831	NA
YER066W	Sample105	phosphate	0.534971683730985	RIM15	Qui	3	96	0.4661622	0.0404041814936552	RRT13
YER067C-A	Sample105	phosphate	9.06352473434675	RIM15	Qui	3	96	0.4661622	0.684530246133416	NA
YER067W	Sample105	phosphate	10.7133240124175	RIM15	Qui	3	96	0.4661622	0.809132709191612	RGI1
YER069W	Sample105	phosphate	-3.2495768258569	RIM15	Qui	3	96	0.4661622	-0.245426993320121	ARG5,6
YER071C	Sample105	phosphate	9.43584667912966	RIM15	Qui	3	96	0.4661622	0.712650170773472	TDA2
YER072W	Sample105	phosphate	8.74481587080102	RIM15	Qui	3	96	0.4661622	0.66045949405822	VTC1
YER073W	Sample105	phosphate	10.5985389177288	RIM15	Qui	3	96	0.4661622	0.800463469417604	ALD5
YER074W	Sample105	phosphate	-1.6757905656857	RIM15	Qui	3	96	0.4661622	-0.126565476679263	RPS24A
YER075C	Sample105	phosphate	8.65694585553711	RIM15	Qui	3	96	0.4661622	0.653823038050282	PTP3
YER078C	Sample105	phosphate	10.2163175266053	RIM15	Qui	3	96	0.4661622	0.771595880856639	ICP55
YER079W	Sample105	phosphate	10.3420884019776	RIM15	Qui	3	96	0.4661622	0.781094830856607	YER079W
YER080W	Sample105	phosphate	8.87917834733663	RIM15	Qui	3	96	0.4661622	0.670607331883991	FMP29
YER081W	Sample105	phosphate	9.90797805379584	RIM15	Qui	3	96	0.4661622	0.748308285643817	SER3
YER083C	Sample105	phosphate	-2.71009532989196	RIM15	Qui	3	96	0.4661622	-0.204682204505472	GET2
YER084W	Sample105	phosphate	0.296125858123402	RIM15	Qui	3	96	0.4661622	0.0223651518023127	NA
YER085C	Sample105	phosphate	7.3123383900036	RIM15	Qui	3	96	0.4661622	0.552270440544096	YER085C
YER087C-A	Sample105	phosphate	7.60361550542802	RIM15	Qui	3	96	0.4661622	0.574269387020064	NA
YER088C	Sample105	phosphate	1.77491216298564	RIM15	Qui	3	96	0.4661622	0.13405171778144	DOT6
YER089C	Sample105	phosphate	5.37790062946297	RIM15	Qui	3	96	0.4661622	0.406170419286958	PTC2
YER092W	Sample105	phosphate	-0.303749617596148	RIM15	Qui	3	96	0.4661622	-0.0229409425792237	IES5
YER093C-A	Sample105	phosphate	3.88663013816447	RIM15	Qui	3	96	0.4661622	0.293540974740775	AIM11
YER095W	Sample105	phosphate	-3.9997123140988	RIM15	Qui	3	96	0.4661622	-0.302081600159084	RAD51
YER096W	Sample105	phosphate	9.61353202592937	RIM15	Qui	3	96	0.4661622	0.726070004419225	SHC1
YER097W	Sample105	phosphate	4.64045616291258	RIM15	Qui	3	96	0.4661622	0.350474312419783	NA
YER098W	Sample105	phosphate	8.71877718181421	RIM15	Qui	3	96	0.4661622	0.658492900409109	UBP9
YER101C	Sample105	phosphate	7.77084892937306	RIM15	Qui	3	96	0.4661622	0.586899830496543	AST2
YER106W	Sample105	phosphate	9.36524544597923	RIM15	Qui	3	96	0.4661622	0.707317953901746	MAM1
YER108C	Sample105	phosphate	10.8339030797361	RIM15	Qui	3	96	0.4661622	0.818239543568903	NA
YER111C	Sample105	phosphate	-1.6757905656857	RIM15	Qui	3	96	0.4661622	-0.126565476679263	SWI4
YER113C	Sample105	phosphate	6.25173261998497	RIM15	Qui	3	96	0.4661622	0.472167307372286	TMN3
YER114C	Sample105	phosphate	6.41486156911538	RIM15	Qui	3	96	0.4661622	0.484487756973593	BOI2
YER115C	Sample105	phosphate	9.58162436195958	RIM15	Qui	3	96	0.4661622	0.723660151551719	SPR6
YER116C	Sample105	phosphate	-5.16674684619907	RIM15	Qui	3	96	0.4661622	-0.390222854132544	SLX8
YER118C	Sample105	phosphate	10.5377893255908	RIM15	Qui	3	96	0.4661622	0.795875305929603	SHO1
YER119C	Sample105	phosphate	7.75874310172738	RIM15	Qui	3	96	0.4661622	0.585985527791929	AVT6
YER119C-A	Sample105	phosphate	-0.702772758839811	RIM15	Qui	3	96	0.4661622	-0.0530774972965469	NA
YER120W	Sample105	phosphate	5.13567757951132	RIM15	Qui	3	96	0.4661622	0.387876321917284	SCS2
YER121W	Sample105	phosphate	10.4033417743125	RIM15	Qui	3	96	0.4661622	0.78572104276311	NA
YER123W	Sample105	phosphate	6.30692041746489	RIM15	Qui	3	96	0.4661622	0.476335411691495	YCK3
YER124C	Sample105	phosphate	10.7976063026172	RIM15	Qui	3	96	0.4661622	0.815498199279199	DSE1
YER128W	Sample105	phosphate	6.98735515554612	RIM15	Qui	3	96	0.4661622	0.527725811385708	VFA1
YER129W	Sample105	phosphate	4.58253864067461	RIM15	Qui	3	96	0.4661622	0.346100043367176	SAK1
YER130C	Sample105	phosphate	6.16736553914424	RIM15	Qui	3	96	0.4661622	0.465795413400991	COM2
YER131W	Sample105	phosphate	9.49486291957487	RIM15	Qui	3	96	0.4661622	0.717107421432781	RPS26B
YER132C	Sample105	phosphate	9.99857299434468	RIM15	Qui	3	96	0.4661622	0.755150543900953	PMD1
YER134C	Sample105	phosphate	5.04701375256632	RIM15	Qui	3	96	0.4661622	0.381179912621705	YER134C
YER135C	Sample105	phosphate	7.20014290840159	RIM15	Qui	3	96	0.4661622	0.543796783452938	NA
YER137C	Sample105	phosphate	9.53423941449558	RIM15	Qui	3	96	0.4661622	0.720081363971691	YER137C
YER139C	Sample105	phosphate	5.59426825020309	RIM15	Qui	3	96	0.4661622	0.422511763854515	RTR1
YER140W	Sample105	phosphate	8.2574864856756	RIM15	Qui	3	96	0.4661622	0.623653536803668	EMP65
YER142C	Sample105	phosphate	6.62158382472628	RIM15	Qui	3	96	0.4661622	0.500100627315121	MAG1
YER143W	Sample105	phosphate	9.14123658908624	RIM15	Qui	3	96	0.4661622	0.690399498616472	DDI1
YER144C	Sample105	phosphate	8.89139597058436	RIM15	Qui	3	96	0.4661622	0.671530078044461	UBP5
YER145C	Sample105	phosphate	1.27269235861666	RIM15	Qui	3	96	0.4661622	0.0961211492251499	FTR1
YER149C	Sample105	phosphate	9.16653582836044	RIM15	Qui	3	96	0.4661622	0.69231024471084	PEA2
YER150W	Sample105	phosphate	7.80092142353291	RIM15	Qui	3	96	0.4661622	0.589171080637349	SPI1
YER151C	Sample105	phosphate	-1.6757905656857	RIM15	Qui	3	96	0.4661622	-0.126565476679263	UBP3
YER152C	Sample105	phosphate	9.88333707706007	RIM15	Qui	3	96	0.4661622	0.746447255375319	YER152C
YER153C	Sample105	phosphate	-3.9997123140988	RIM15	Qui	3	96	0.4661622	-0.302081600159084	PET122
YER155C	Sample105	phosphate	-0.303749617596148	RIM15	Qui	3	96	0.4661622	-0.0229409425792237	BEM2
YER158C	Sample105	phosphate	8.24712360525264	RIM15	Qui	3	96	0.4661622	0.622870871638128	YER158C
YER161C	Sample105	phosphate	2.91211178835176	RIM15	Qui	3	96	0.4661622	0.219939665602085	SPT2
YER162C	Sample105	phosphate	5.09793919035774	RIM15	Qui	3	96	0.4661622	0.385026098679289	RAD4
YER163C	Sample105	phosphate	10.1749646976127	RIM15	Qui	3	96	0.4661622	0.768472674042706	GCG1
YER164W	Sample105	phosphate	1.16700602759782	RIM15	Qui	3	96	0.4661622	0.0881391011471976	CHD1
YER167W	Sample105	phosphate	2.04323515899646	RIM15	Qui	3	96	0.4661622	0.15431703529158	BCK2
YER170W	Sample105	phosphate	6.45014387565612	RIM15	Qui	3	96	0.4661622	0.487152482528869	ADK2
YER173W	Sample105	phosphate	7.89534298043724	RIM15	Qui	3	96	0.4661622	0.59630234727836	RAD24
YER174C	Sample105	phosphate	6.59638064955315	RIM15	Qui	3	96	0.4661622	0.498197136541909	GRX4
YER175C	Sample105	phosphate	9.08601033145002	RIM15	Qui	3	96	0.4661622	0.68622848956196	TMT1
YER176W	Sample105	phosphate	8.68363080177281	RIM15	Qui	3	96	0.4661622	0.655838440815782	ECM32
YER177W	Sample105	phosphate	11.607521803019	RIM15	Qui	3	96	0.4661622	0.87666774127166	BMH1
YER178W	Sample105	phosphate	-5.16674684619907	RIM15	Qui	3	96	0.4661622	-0.390222854132544	PDA1
YER179W	Sample105	phosphate	9.02553550963121	RIM15	Qui	3	96	0.4661622	0.681661078330916	DMC1
YER180C	Sample105	phosphate	9.04461096051901	RIM15	Qui	3	96	0.4661622	0.683101767629401	ISC10
YER181C	Sample105	phosphate	10.3018730843054	RIM15	Qui	3	96	0.4661622	0.778057535531516	NA
YER182W	Sample105	phosphate	9.81762159415663	RIM15	Qui	3	96	0.4661622	0.741484038855789	FMP10
YER183C	Sample105	phosphate	10.9091842128151	RIM15	Qui	3	96	0.4661622	0.823925213776265	FAU1
YER184C	Sample105	phosphate	10.606569757199	RIM15	Qui	3	96	0.4661622	0.801070005250006	TOG1
YER185W	Sample105	phosphate	10.9287103249694	RIM15	Qui	3	96	0.4661622	0.825399939641838	PUG1
YER186C	Sample105	phosphate	8.29347021998343	RIM15	Qui	3	96	0.4661622	0.626371238274619	YER186C
YER187W	Sample105	phosphate	8.63449304184542	RIM15	Qui	3	96	0.4661622	0.652127270616172	YER187W
YER188W	Sample105	phosphate	9.54022686393196	RIM15	Qui	3	96	0.4661622	0.720533571071747	NA
YFL001W	Sample105	phosphate	-3.2495768258569	RIM15	Qui	3	96	0.4661622	-0.245426993320121	DEG1
YFL003C	Sample105	phosphate	6.43254546210113	RIM15	Qui	3	96	0.4661622	0.485823347703794	MSH4
YFL004W	Sample105	phosphate	9.62785954151087	RIM15	Qui	3	96	0.4661622	0.727152101953568	VTC2
YFL006W	Sample105	phosphate	9.82019432560696	RIM15	Qui	3	96	0.4661622	0.741678346539008	NA
YFL007W	Sample105	phosphate	9.22675947930838	RIM15	Qui	3	96	0.4661622	0.696858686052895	BLM10
YFL010C	Sample105	phosphate	-1.43328872495098	RIM15	Qui	3	96	0.4661622	-0.108250323403753	WWM1
YFL010W-A	Sample105	phosphate	5.69253518307434	RIM15	Qui	3	96	0.4661622	0.429933455714662	AUA1
YFL011W	Sample105	phosphate	5.76721383723969	RIM15	Qui	3	96	0.4661622	0.435573623200826	HXT10
YFL012W	Sample105	phosphate	6.16736553914424	RIM15	Qui	3	96	0.4661622	0.465795413400991	YFL012W
YFL013C	Sample105	phosphate	-1.95769389874567	RIM15	Qui	3	96	0.4661622	-0.147856460443459	IES1
YFL013W-A	Sample105	phosphate	0.117619860725885	RIM15	Qui	3	96	0.4661622	0.00888333783740382	NA
YFL014W	Sample105	phosphate	3.37646776745212	RIM15	Qui	3	96	0.4661622	0.255010537253433	HSP12
YFL015C	Sample105	phosphate	9.65900084641801	RIM15	Qui	3	96	0.4661622	0.729504074915281	NA
YFL018C	Sample105	phosphate	-5.16674684619907	RIM15	Qui	3	96	0.4661622	-0.390222854132544	LPD1
YFL019C	Sample105	phosphate	6.11002856158449	RIM15	Qui	3	96	0.4661622	0.461464990468201	NA
YFL020C	Sample105	phosphate	5.85076730585641	RIM15	Qui	3	96	0.4661622	0.441884068432003	PAU5
YFL021W	Sample105	phosphate	5.14817192814191	RIM15	Qui	3	96	0.4661622	0.38881996799252	GAT1
YFL023W	Sample105	phosphate	-3.2495768258569	RIM15	Qui	3	96	0.4661622	-0.245426993320121	BUD27
YFL025C	Sample105	phosphate	0.379219128595334	RIM15	Qui	3	96	0.4661622	0.028640840185733	BST1
YFL027C	Sample105	phosphate	7.71602298892889	RIM15	Qui	3	96	0.4661622	0.582759055731012	GYP8
YFL028C	Sample105	phosphate	1.46925848016093	RIM15	Qui	3	96	0.4661622	0.110966969091706	CAF16
YFL030W	Sample105	phosphate	1.93214514697175	RIM15	Qui	3	96	0.4661622	0.145926869709964	AGX1
YFL031W	Sample105	phosphate	0.534971683730985	RIM15	Qui	3	96	0.4661622	0.0404041814936552	HAC1
YFL032W	Sample105	phosphate	-1.6757905656857	RIM15	Qui	3	96	0.4661622	-0.126565476679263	NA
YFL033C	Sample105	phosphate	-0.426925037364898	RIM15	Qui	3	96	0.4661622	-0.0322438686353929	RIM15
YFL034C-A	Sample105	phosphate	0.678785382212871	RIM15	Qui	3	96	0.4661622	0.0512658307200428	RPL22B
YFL034W	Sample105	phosphate	0.997541535591001	RIM15	Qui	3	96	0.4661622	0.0753401543991736	MIL1
YFL035C-B	Sample105	phosphate	-0.0805866529333024	RIM15	Qui	3	96	0.4661622	-0.00608637400838709	NA
YFL040W	Sample105	phosphate	7.66028562234243	RIM15	Qui	3	96	0.4661622	0.578549444747807	YFL040W
YFL041W	Sample105	phosphate	7.35351382449825	RIM15	Qui	3	96	0.4661622	0.55538024949099	FET5
YFL042C	Sample105	phosphate	4.27713762548099	RIM15	Qui	3	96	0.4661622	0.323034377610491	LAM5
YFL043C	Sample105	phosphate	5.68174363081666	RIM15	Qui	3	96	0.4661622	0.429118414752163	NA
YFL044C	Sample105	phosphate	8.5097879776506	RIM15	Qui	3	96	0.4661622	0.642708816892107	OTU1
YFL046W	Sample105	phosphate	7.6226105520999	RIM15	Qui	3	96	0.4661622	0.575704003723248	FMP32
YFL047W	Sample105	phosphate	9.05597851308189	RIM15	Qui	3	96	0.4661622	0.683960311494165	RGD2
YFL048C	Sample105	phosphate	4.96928065482096	RIM15	Qui	3	96	0.4661622	0.375309055742957	EMP47
YFL049W	Sample105	phosphate	6.78522576316872	RIM15	Qui	3	96	0.4661622	0.512459820861011	SWP82
YFL050C	Sample105	phosphate	8.96732135995943	RIM15	Qui	3	96	0.4661622	0.677264406244585	ALR2
YFL051C	Sample105	phosphate	6.64661168789809	RIM15	Qui	3	96	0.4661622	0.501990877503579	YFL051C
YFL052W	Sample105	phosphate	5.9926165215264	RIM15	Qui	3	96	0.4661622	0.452597348459633	ZNF1
YFL053W	Sample105	phosphate	7.57812352300479	RIM15	Qui	3	96	0.4661622	0.57234408383901	DAK2
YFL054C	Sample105	phosphate	4.19618866201479	RIM15	Qui	3	96	0.4661622	0.316920639797676	AQY3
YFL055W	Sample105	phosphate	6.40598733429123	RIM15	Qui	3	96	0.4661622	0.483817523005411	AGP3
YFL056C	Sample105	phosphate	5.62731241172171	RIM15	Qui	3	96	0.4661622	0.425007451644928	AAD6
YFL063W	Sample105	phosphate	8.1090203676184	RIM15	Qui	3	96	0.4661622	0.612440509718185	NA
YFR006W	Sample105	phosphate	9.07854053162034	RIM15	Qui	3	96	0.4661622	0.685664326715182	YFR006W
YFR007W	Sample105	phosphate	8.625456671982	RIM15	Qui	3	96	0.4661622	0.651444791264257	YFH7
YFR008W	Sample105	phosphate	1.96978441806827	RIM15	Qui	3	96	0.4661622	0.148769606974237	FAR7
YFR009W	Sample105	phosphate	5.21001891430996	RIM15	Qui	3	96	0.4661622	0.39349101307764	GCN20
YFR010W	Sample105	phosphate	-5.16674684619907	RIM15	Qui	3	96	0.4661622	-0.390222854132544	UBP6
YFR011C	Sample105	phosphate	7.09899284939068	RIM15	Qui	3	96	0.4661622	0.536157341092422	MIC19
YFR012W	Sample105	phosphate	6.3702729219735	RIM15	Qui	3	96	0.4661622	0.481120162301829	DCV1
YFR013W	Sample105	phosphate	4.95616363107731	RIM15	Qui	3	96	0.4661622	0.37431838161176	IOC3
YFR014C	Sample105	phosphate	6.10038525627271	RIM15	Qui	3	96	0.4661622	0.460736671811598	CMK1
YFR015C	Sample105	phosphate	6.00254424728936	RIM15	Qui	3	96	0.4661622	0.453347148207441	GSY1
YFR016C	Sample105	phosphate	8.63449304184542	RIM15	Qui	3	96	0.4661622	0.652127270616172	YFR016C
YFR017C	Sample105	phosphate	7.52656512408143	RIM15	Qui	3	96	0.4661622	0.568450092865332	IGD1
YFR018C	Sample105	phosphate	5.29490770899608	RIM15	Qui	3	96	0.4661622	0.399902309921157	YFR018C
YFR019W	Sample105	phosphate	-5.16674684619907	RIM15	Qui	3	96	0.4661622	-0.390222854132544	FAB1
YFR020W	Sample105	phosphate	9.24415115633943	RIM15	Qui	3	96	0.4661622	0.698172206930001	NA
YFR021W	Sample105	phosphate	5.40127685926448	RIM15	Qui	3	96	0.4661622	0.407935928491017	ATG18
YFR022W	Sample105	phosphate	6.31603818229964	RIM15	Qui	3	96	0.4661622	0.477024038466337	ROG3
YFR023W	Sample105	phosphate	8.81293278612575	RIM15	Qui	3	96	0.4661622	0.665604080759284	PES4
YFR024C	Sample105	phosphate	6.28861656193053	RIM15	Qui	3	96	0.4661622	0.474952997774021	NA
YFR024C-A	Sample105	phosphate	9.1629397946862	RIM15	Qui	3	96	0.4661622	0.692038651275804	LSB3
YFR026C	Sample105	phosphate	9.59328930281529	RIM15	Qui	3	96	0.4661622	0.724541155914716	ULI1
YFR031C-A	Sample105	phosphate	6.18628153698562	RIM15	Qui	3	96	0.4661622	0.467224059875486	RPL2A
YFR032C	Sample105	phosphate	10.2163175266053	RIM15	Qui	3	96	0.4661622	0.771595880856639	RRT5
YFR032C-A	Sample105	phosphate	1.16700602759782	RIM15	Qui	3	96	0.4661622	0.0881391011471976	RPL29
YFR033C	Sample105	phosphate	3.86850862335277	RIM15	Qui	3	96	0.4661622	0.292172332258083	QCR6
YFR034C	Sample105	phosphate	-5.16674684619907	RIM15	Qui	3	96	0.4661622	-0.390222854132544	PHO4
YFR035C	Sample105	phosphate	8.89950587957158	RIM15	Qui	3	96	0.4661622	0.672142585667913	YFR035C
YFR039C	Sample105	phosphate	3.64230668554888	RIM15	Qui	3	96	0.4661622	0.275088242712438	OSW7
YFR040W	Sample105	phosphate	-1.22035652150144	RIM15	Qui	3	96	0.4661622	-0.0921684415852269	SAP155
YFR043C	Sample105	phosphate	6.74501192290015	RIM15	Qui	3	96	0.4661622	0.509422637118057	IRC6
YFR044C	Sample105	phosphate	6.19570324897279	RIM15	Qui	3	96	0.4661622	0.467935642511889	DUG1
YFR045W	Sample105	phosphate	9.39764564414982	RIM15	Qui	3	96	0.4661622	0.709765005824542	YFR045W
YFR046C	Sample105	phosphate	9.50097303691434	RIM15	Qui	3	96	0.4661622	0.717568893128273	CNN1
YFR047C	Sample105	phosphate	6.41486156911538	RIM15	Qui	3	96	0.4661622	0.484487756973593	BNA6
YFR048W	Sample105	phosphate	2.67362699208337	RIM15	Qui	3	96	0.4661622	0.20192790295195	RMD8
YFR049W	Sample105	phosphate	7.20014290840159	RIM15	Qui	3	96	0.4661622	0.543796783452938	YMR31
YFR053C	Sample105	phosphate	7.60361550542802	RIM15	Qui	3	96	0.4661622	0.574269387020064	HXK1
YFR054C	Sample105	phosphate	10.5709198132837	RIM15	Qui	3	96	0.4661622	0.798377513576149	NA
YFR055W	Sample105	phosphate	7.47422630271604	RIM15	Qui	3	96	0.4661622	0.564497159837433	IRC7
YFR056C	Sample105	phosphate	9.93469029424129	RIM15	Qui	3	96	0.4661622	0.750325749827216	NA
YFR057W	Sample105	phosphate	7.24966425043337	RIM15	Qui	3	96	0.4661622	0.547536924010111	YFR057W
YGL002W	Sample105	phosphate	1.27269235861666	RIM15	Qui	3	96	0.4661622	0.0961211492251499	ERP6
YGL004C	Sample105	phosphate	6.06155857656998	RIM15	Qui	3	96	0.4661622	0.457804254524454	RPN14
YGL005C	Sample105	phosphate	0.937764287174732	RIM15	Qui	3	96	0.4661622	0.0708254279797155	COG7
YGL006W	Sample105	phosphate	2.75560325613869	RIM15	Qui	3	96	0.4661622	0.208119228496441	PMC1
YGL007W	Sample105	phosphate	3.03578038484544	RIM15	Qui	3	96	0.4661622	0.229279839240713	NA
YGL010W	Sample105	phosphate	5.40127685926448	RIM15	Qui	3	96	0.4661622	0.407935928491017	MPO1
YGL013C	Sample105	phosphate	3.58302820329916	RIM15	Qui	3	96	0.4661622	0.270611186022666	PDR1
YGL014W	Sample105	phosphate	4.62606749010552	RIM15	Qui	3	96	0.4661622	0.3493875959351	PUF4
YGL015C	Sample105	phosphate	6.97978780832855	RIM15	Qui	3	96	0.4661622	0.527154281191303	YGL015C
YGL016W	Sample105	phosphate	6.2424534662581	RIM15	Qui	3	96	0.4661622	0.471466491567095	KAP122
YGL017W	Sample105	phosphate	6.03216891103037	RIM15	Qui	3	96	0.4661622	0.455584575583284	ATE1
YGL018C	Sample105	phosphate	-5.16674684619907	RIM15	Qui	3	96	0.4661622	-0.390222854132544	JAC1
YGL019W	Sample105	phosphate	-3.2495768258569	RIM15	Qui	3	96	0.4661622	-0.245426993320121	CKB1
YGL020C	Sample105	phosphate	-1.95769389874567	RIM15	Qui	3	96	0.4661622	-0.147856460443459	GET1
YGL021W	Sample105	phosphate	6.53687919913442	RIM15	Qui	3	96	0.4661622	0.493703239995671	ALK1
YGL023C	Sample105	phosphate	0.0212658798697749	RIM15	Qui	3	96	0.4661622	0.00160612326971819	PIB2
YGL027C	Sample105	phosphate	0.608241506137237	RIM15	Qui	3	96	0.4661622	0.0459379457891104	CWH41
YGL029W	Sample105	phosphate	3.68118912539981	RIM15	Qui	3	96	0.4661622	0.278024871331165	CGR1
YGL030W	Sample105	phosphate	-5.16674684619907	RIM15	Qui	3	96	0.4661622	-0.390222854132544	RPL30
YGL031C	Sample105	phosphate	1.93214514697175	RIM15	Qui	3	96	0.4661622	0.145926869709964	RPL24A
YGL032C	Sample105	phosphate	8.65694585553711	RIM15	Qui	3	96	0.4661622	0.653823038050282	AGA2
YGL034C	Sample105	phosphate	3.05984454682018	RIM15	Qui	3	96	0.4661622	0.231097305094492	NA
YGL035C	Sample105	phosphate	3.56300613650651	RIM15	Qui	3	96	0.4661622	0.269099002770412	MIG1
YGL036W	Sample105	phosphate	5.56092871539724	RIM15	Qui	3	96	0.4661622	0.419993767750843	YGL036W
YGL037C	Sample105	phosphate	6.66320058593856	RIM15	Qui	3	96	0.4661622	0.503243767829535	PNC1
YGL039W	Sample105	phosphate	7.89534298043724	RIM15	Qui	3	96	0.4661622	0.59630234727836	YGL039W
YGL042C	Sample105	phosphate	4.19618866201479	RIM15	Qui	3	96	0.4661622	0.316920639797676	NA
YGL043W	Sample105	phosphate	-3.2495768258569	RIM15	Qui	3	96	0.4661622	-0.245426993320121	DST1
YGL045W	Sample105	phosphate	0.209070925337173	RIM15	Qui	3	96	0.4661622	0.0157902555766248	RIM8
YGL046W	Sample105	phosphate	2.11439524126177	RIM15	Qui	3	96	0.4661622	0.159691459707652	NA
YGL049C	Sample105	phosphate	5.40127685926448	RIM15	Qui	3	96	0.4661622	0.407935928491017	TIF4632
YGL050W	Sample105	phosphate	7.09899284939068	RIM15	Qui	3	96	0.4661622	0.536157341092422	TYW3
YGL051W	Sample105	phosphate	5.8610808616481	RIM15	Qui	3	96	0.4661622	0.442663008313729	MST27
YGL053W	Sample105	phosphate	6.03216891103037	RIM15	Qui	3	96	0.4661622	0.455584575583284	PRM8
YGL054C	Sample105	phosphate	1.16700602759782	RIM15	Qui	3	96	0.4661622	0.0881391011471976	ERV14
YGL056C	Sample105	phosphate	8.3340549708952	RIM15	Qui	3	96	0.4661622	0.629436435352486	SDS23
YGL057C	Sample105	phosphate	4.5236289119913	RIM15	Qui	3	96	0.4661622	0.341650837097298	GEP7
YGL059W	Sample105	phosphate	10.6739648941552	RIM15	Qui	3	96	0.4661622	0.806160079039289	PKP2
YGL060W	Sample105	phosphate	9.61065342566963	RIM15	Qui	3	96	0.4661622	0.725852595739703	YBP2
YGL062W	Sample105	phosphate	-3.9997123140988	RIM15	Qui	3	96	0.4661622	-0.302081600159084	PYC1
YGL063W	Sample105	phosphate	2.64570076264643	RIM15	Qui	3	96	0.4661622	0.199818751239967	PUS2
YGL066W	Sample105	phosphate	-5.16674684619907	RIM15	Qui	3	96	0.4661622	-0.390222854132544	SGF73
YGL067W	Sample105	phosphate	8.04310188767986	RIM15	Qui	3	96	0.4661622	0.607461961678693	NPY1
YGL077C	Sample105	phosphate	6.86432162001672	RIM15	Qui	3	96	0.4661622	0.518433601254759	HNM1
YGL078C	Sample105	phosphate	0.812553636126683	RIM15	Qui	3	96	0.4661622	0.0613687893879278	DBP3
YGL079W	Sample105	phosphate	7.19301198672178	RIM15	Qui	3	96	0.4661622	0.543258214660364	KXD1
YGL080W	Sample105	phosphate	-5.16674684619907	RIM15	Qui	3	96	0.4661622	-0.390222854132544	FMP37
YGL081W	Sample105	phosphate	8.45726517723285	RIM15	Qui	3	96	0.4661622	0.638741988693213	YGL081W
YGL082W	Sample105	phosphate	6.18628153698562	RIM15	Qui	3	96	0.4661622	0.467224059875486	YGL082W
YGL083W	Sample105	phosphate	-0.559417633117281	RIM15	Qui	3	96	0.4661622	-0.042250482159328	SCY1
YGL084C	Sample105	phosphate	-3.2495768258569	RIM15	Qui	3	96	0.4661622	-0.245426993320121	GUP1
YGL085W	Sample105	phosphate	8.58439868544103	RIM15	Qui	3	96	0.4661622	0.648343852671777	LCL3
YGL086W	Sample105	phosphate	4.90321878086517	RIM15	Qui	3	96	0.4661622	0.370319677751013	MAD1
YGL087C	Sample105	phosphate	-0.559417633117281	RIM15	Qui	3	96	0.4661622	-0.042250482159328	MMS2
YGL089C	Sample105	phosphate	7.7098753359909	RIM15	Qui	3	96	0.4661622	0.582294749128213	MF(ALPHA)2
YGL090W	Sample105	phosphate	9.29547433125114	RIM15	Qui	3	96	0.4661622	0.702048432414501	LIF1
YGL094C	Sample105	phosphate	6.14835200506541	RIM15	Qui	3	96	0.4661622	0.464359400421016	PAN2
YGL096W	Sample105	phosphate	8.59357873754882	RIM15	Qui	3	96	0.4661622	0.649037183744737	TOS8
YGL101W	Sample105	phosphate	7.82478360498839	RIM15	Qui	3	96	0.4661622	0.59097329174437	YGL101W
YGL104C	Sample105	phosphate	-2.29417149282231	RIM15	Qui	3	96	0.4661622	-0.173269210675036	VPS73
YGL105W	Sample105	phosphate	0.209070925337173	RIM15	Qui	3	96	0.4661622	0.0157902555766248	ARC1
YGL109W	Sample105	phosphate	6.10038525627271	RIM15	Qui	3	96	0.4661622	0.460736671811598	NA
YGL110C	Sample105	phosphate	10.2122282356099	RIM15	Qui	3	96	0.4661622	0.771287033752054	CUE3
YGL114W	Sample105	phosphate	9.56694206437427	RIM15	Qui	3	96	0.4661622	0.72255125881137106	YGL114W
YGL115W	Sample105	phosphate	-0.858932911034043	RIM15	Qui	3	96	0.4661622	-0.0648716227114265	SNF4
YGL117W	Sample105	phosphate	4.35613949676948	RIM15	Qui	3	96	0.4661622	0.329001059666665	YGL117W
YGL121C	Sample105	phosphate	9.34225231889984	RIM15	Qui	3	96	0.4661622	0.705581378849506	GPG1
YGL124C	Sample105	phosphate	-3.2495768258569	RIM15	Qui	3	96	0.4661622	-0.245426993320121	MON1
YGL126W	Sample105	phosphate	4.30896552125879	RIM15	Qui	3	96	0.4661622	0.325438205918933	SCS3
YGL127C	Sample105	phosphate	-2.71009532989196	RIM15	Qui	3	96	0.4661622	-0.204682204505472	SOH1
YGL131C	Sample105	phosphate	8.625456671982	RIM15	Qui	3	96	0.4661622	0.651444791264257	SNT2
YGL132W	Sample105	phosphate	-0.702772758839811	RIM15	Qui	3	96	0.4661622	-0.0530774972965469	NA
YGL133W	Sample105	phosphate	9.71976366677624	RIM15	Qui	3	96	0.4661622	0.73409323747562	ITC1
YGL136C	Sample105	phosphate	4.07935319500058	RIM15	Qui	3	96	0.4661622	0.308096543947937	MRM2
YGL138C	Sample105	phosphate	7.55244077167584	RIM15	Qui	3	96	0.4661622	0.570404372677637	YGL138C
YGL139W	Sample105	phosphate	8.56130726100937	RIM15	Qui	3	96	0.4661622	0.646599853630226	FLC3
YGL140C	Sample105	phosphate	9.26139978542241	RIM15	Qui	3	96	0.4661622	0.699474923991819	YGL140C
YGL141W	Sample105	phosphate	6.6299458189973	RIM15	Qui	3	96	0.4661622	0.50073217388936	HUL5
YGL144C	Sample105	phosphate	7.84847351970321	RIM15	Qui	3	96	0.4661622	0.592762492262482	ROG1
YGL146C	Sample105	phosphate	6.56249995135217	RIM15	Qui	3	96	0.4661622	0.495638268622589	RRT6
YGL147C	Sample105	phosphate	-5.16674684619907	RIM15	Qui	3	96	0.4661622	-0.390222854132544	RPL9A
YGL149W	Sample105	phosphate	-1.22035652150144	RIM15	Qui	3	96	0.4661622	-0.0921684415852269	NA
YGL151W	Sample105	phosphate	2.28328271004837	RIM15	Qui	3	96	0.4661622	0.172446826296904	NUT1
YGL152C	Sample105	phosphate	3.90464684874714	RIM15	Qui	3	96	0.4661622	0.294901701796877	NA
YGL153W	Sample105	phosphate	6.10038525627271	RIM15	Qui	3	96	0.4661622	0.460736671811598	PEX14
YGL154C	Sample105	phosphate	-3.9997123140988	RIM15	Qui	3	96	0.4661622	-0.302081600159084	LYS5
YGL156W	Sample105	phosphate	8.12528163728814	RIM15	Qui	3	96	0.4661622	0.613668655638865	AMS1
YGL157W	Sample105	phosphate	10.5209583408289	RIM15	Qui	3	96	0.4661622	0.7946041318026	ARI1
YGL158W	Sample105	phosphate	8.29857462535651	RIM15	Qui	3	96	0.4661622	0.626756752737128	RCK1
YGL159W	Sample105	phosphate	10.0601752132071	RIM15	Qui	3	96	0.4661622	0.759803102731676	YGL159W
YGL160W	Sample105	phosphate	5.25876420678388	RIM15	Qui	3	96	0.4661622	0.397172541846306	AIM14
YGL161C	Sample105	phosphate	7.12090966006437	RIM15	Qui	3	96	0.4661622	0.53781262645266	YIP5
YGL162W	Sample105	phosphate	8.8338327008931	RIM15	Qui	3	96	0.4661622	0.667182564210171	SUT1
YGL163C	Sample105	phosphate	2.07909114790276	RIM15	Qui	3	96	0.4661622	0.1570250886848	RAD54
YGL164C	Sample105	phosphate	9.10826866616603	RIM15	Qui	3	96	0.4661622	0.687909568809632	YRB30
YGL165C	Sample105	phosphate	-3.9997123140988	RIM15	Qui	3	96	0.4661622	-0.302081600159084	NA
YGL166W	Sample105	phosphate	-2.71009532989196	RIM15	Qui	3	96	0.4661622	-0.204682204505472	CUP2
YGL167C	Sample105	phosphate	-5.16674684619907	RIM15	Qui	3	96	0.4661622	-0.390222854132544	PMR1
YGL168W	Sample105	phosphate	-1.95769389874567	RIM15	Qui	3	96	0.4661622	-0.147856460443459	HUR1
YGL170C	Sample105	phosphate	8.84214191237758	RIM15	Qui	3	96	0.4661622	0.667810124320543	SPO74
YGL174W	Sample105	phosphate	0.296125858123402	RIM15	Qui	3	96	0.4661622	0.0223651518023127	BUD13
YGL175C	Sample105	phosphate	6.60480132019305	RIM15	Qui	3	96	0.4661622	0.498833114697724	SAE2
YGL176C	Sample105	phosphate	8.34912757505461	RIM15	Qui	3	96	0.4661622	0.630574806321565	YGL176C
YGL177W	Sample105	phosphate	6.80913857410247	RIM15	Qui	3	96	0.4661622	0.514265855801501	NA
YGL179C	Sample105	phosphate	6.57948006708001	RIM15	Qui	3	96	0.4661622	0.496920705989864	TOS3
YGL180W	Sample105	phosphate	2.47122637593489	RIM15	Qui	3	96	0.4661622	0.186641428026292	ATG1
YGL181W	Sample105	phosphate	9.85078222303729	RIM15	Qui	3	96	0.4661622	0.743988522940617	GTS1
YGL194C	Sample105	phosphate	2.75560325613869	RIM15	Qui	3	96	0.4661622	0.208119228496441	HOS2
YGL195W	Sample105	phosphate	-5.16674684619907	RIM15	Qui	3	96	0.4661622	-0.390222854132544	GCN1
YGL196W	Sample105	phosphate	6.11002856158449	RIM15	Qui	3	96	0.4661622	0.461464990468201	DSD1
YGL197W	Sample105	phosphate	13.6450587415845	RIM15	Qui	3	96	0.4661622	1.03055441372445	MDS3
YGL198W	Sample105	phosphate	4.56790590545667	RIM15	Qui	3	96	0.4661622	0.344994893865858	YIP4
YGL199C	Sample105	phosphate	8.75773312870942	RIM15	Qui	3	96	0.4661622	0.661435080708511	NA
YGL202W	Sample105	phosphate	2.28328271004837	RIM15	Qui	3	96	0.4661622	0.172446826296904	ARO8
YGL203C	Sample105	phosphate	4.9429993784028	RIM15	Qui	3	96	0.4661622	0.373324140476268	KEX1
YGL205W	Sample105	phosphate	2.70124748593111	RIM15	Qui	3	96	0.4661622	0.204013963729196	POX1
YGL208W	Sample105	phosphate	7.69136458690871	RIM15	Qui	3	96	0.4661622	0.580896709403411	SIP2
YGL209W	Sample105	phosphate	7.32611686512041	RIM15	Qui	3	96	0.4661622	0.553311071340558	MIG2
YGL211W	Sample105	phosphate	1.60557906636904	RIM15	Qui	3	96	0.4661622	0.12126269477958	NCS6
YGL213C	Sample105	phosphate	6.79321448506645	RIM15	Qui	3	96	0.4661622	0.513063175728706	SKI8
YGL214W	Sample105	phosphate	7.74050137116805	RIM15	Qui	3	96	0.4661622	0.584607805914881	NA
YGL215W	Sample105	phosphate	3.22262232109277	RIM15	Qui	3	96	0.4661622	0.243391231922497	CLG1
YGL216W	Sample105	phosphate	6.92636530415434	RIM15	Qui	3	96	0.4661622	0.523119502117677	KIP3
YGL217C	Sample105	phosphate	6.64661168789809	RIM15	Qui	3	96	0.4661622	0.501990877503579	NA
YGL218W	Sample105	phosphate	-0.0805866529333024	RIM15	Qui	3	96	0.4661622	-0.00608637400838709	NA
YGL219C	Sample105	phosphate	-1.43328872495098	RIM15	Qui	3	96	0.4661622	-0.108250323403753	MDM34
YGL221C	Sample105	phosphate	9.40726467804365	RIM15	Qui	3	96	0.4661622	0.710491491362112	NIF3
YGL222C	Sample105	phosphate	8.1306828650823	RIM15	Qui	3	96	0.4661622	0.614076587861673	EDC1
YGL226C-A	Sample105	phosphate	-0.702772758839811	RIM15	Qui	3	96	0.4661622	-0.0530774972965469	OST5
YGL226W	Sample105	phosphate	6.25173261998497	RIM15	Qui	3	96	0.4661622	0.472167307372286	MTC3
YGL227W	Sample105	phosphate	-0.0805866529333024	RIM15	Qui	3	96	0.4661622	-0.00608637400838709	VID30
YGL228W	Sample105	phosphate	-3.9997123140988	RIM15	Qui	3	96	0.4661622	-0.302081600159084	SHE10
YGL229C	Sample105	phosphate	5.58318815183268	RIM15	Qui	3	96	0.4661622	0.421674930206791	SAP4
YGL230C	Sample105	phosphate	6.91866823921169	RIM15	Qui	3	96	0.4661622	0.522538174884163	YGL230C
YGL231C	Sample105	phosphate	6.56249995135217	RIM15	Qui	3	96	0.4661622	0.495638268622589	EMC4
YGL232W	Sample105	phosphate	4.65478542565728	RIM15	Qui	3	96	0.4661622	0.35155654191008	TAN1
YGL235W	Sample105	phosphate	8.33908801142629	RIM15	Qui	3	96	0.4661622	0.62981655992593	YGL235W
YGL236C	Sample105	phosphate	6.97978780832855	RIM15	Qui	3	96	0.4661622	0.527154281191303	MTO1
YGL237C	Sample105	phosphate	-5.16674684619907	RIM15	Qui	3	96	0.4661622	-0.390222854132544	HAP2
YGL241W	Sample105	phosphate	6.71251160956411	RIM15	Qui	3	96	0.4661622	0.506968023914099	KAP114
YGL242C	Sample105	phosphate	9.56988756771366	RIM15	Qui	3	96	0.4661622	0.722773720401647	YGL242C
YGL243W	Sample105	phosphate	10.1152957606872	RIM15	Qui	3	96	0.4661622	0.763966127938699	TAD1
YGL244W	Sample105	phosphate	-3.2495768258569	RIM15	Qui	3	96	0.4661622	-0.245426993320121	RTF1
YGL248W	Sample105	phosphate	10.0444157386911	RIM15	Qui	3	96	0.4661622	0.758612855307459	PDE1
YGL249W	Sample105	phosphate	4.01062500298299	RIM15	Qui	3	96	0.4661622	0.302905790066082	ZIP2
YGL250W	Sample105	phosphate	6.04199140311739	RIM15	Qui	3	96	0.4661622	0.456326427470165	RMR1
YGL251C	Sample105	phosphate	1.85491757258786	RIM15	Qui	3	96	0.4661622	0.140094192903671	HFM1
YGL253W	Sample105	phosphate	6.80913857410247	RIM15	Qui	3	96	0.4661622	0.514265855801501	HXK2
YGL254W	Sample105	phosphate	9.426364882011	RIM15	Qui	3	96	0.4661622	0.711934050157523	FZF1
YGL255W	Sample105	phosphate	5.2344716060983	RIM15	Qui	3	96	0.4661622	0.395337822968837	ZRT1
YGL256W	Sample105	phosphate	10.6538988582611	RIM15	Qui	3	96	0.4661622	0.804644574984065	ADH4
YGL257C	Sample105	phosphate	-2.29417149282231	RIM15	Qui	3	96	0.4661622	-0.173269210675036	MNT2
YGL258W	Sample105	phosphate	4.40265308183767	RIM15	Qui	3	96	0.4661622	0.332514036876802	VEL1
YGL259W	Sample105	phosphate	7.71602298892889	RIM15	Qui	3	96	0.4661622	0.582759055731012	YPS5
YGL260W	Sample105	phosphate	9.92017042895615	RIM15	Qui	3	96	0.4661622	0.749229124921477	YGL260W
YGL261C	Sample105	phosphate	9.39120720921965	RIM15	Qui	3	96	0.4661622	0.709278737669862	PAU11
YGL262W	Sample105	phosphate	6.20510092164334	RIM15	Qui	3	96	0.4661622	0.468645409558905	YGL262W
YGL263W	Sample105	phosphate	9.5874657727487	RIM15	Qui	3	96	0.4661622	0.72410132896144	COS12
YGR001C	Sample105	phosphate	3.58302820329916	RIM15	Qui	3	96	0.4661622	0.270611186022666	EFM5
YGR003W	Sample105	phosphate	9.20569836273486	RIM15	Qui	3	96	0.4661622	0.695268027701483	CUL3
YGR004W	Sample105	phosphate	5.22226541058486	RIM15	Qui	3	96	0.4661622	0.394415939897507	PEX31
YGR007W	Sample105	phosphate	6.94171012126771	RIM15	Qui	3	96	0.4661622	0.524278432196577	MUQ1
YGR008C	Sample105	phosphate	10.6538988582611	RIM15	Qui	3	96	0.4661622	0.804644574984065	STF2
YGR010W	Sample105	phosphate	8.43305400065523	RIM15	Qui	3	96	0.4661622	0.636913419439239	NMA2
YGR011W	Sample105	phosphate	6.50243356174492	RIM15	Qui	3	96	0.4661622	0.491101704574125	NA
YGR012W	Sample105	phosphate	7.53952719511413	RIM15	Qui	3	96	0.4661622	0.569429064064118	MCY1
YGR014W	Sample105	phosphate	9.59909503412488	RIM15	Qui	3	96	0.4661622	0.724979638602061	MSB2
YGR015C	Sample105	phosphate	5.85076730585641	RIM15	Qui	3	96	0.4661622	0.441884068432003	EAT1
YGR016W	Sample105	phosphate	5.79876647381256	RIM15	Qui	3	96	0.4661622	0.437956662328809	YGR016W
YGR017W	Sample105	phosphate	5.27085115883885	RIM15	Qui	3	96	0.4661622	0.398085418956227	YGR017W
YGR018C	Sample105	phosphate	5.44759372564696	RIM15	Qui	3	96	0.4661622	0.411434048358751	NA
YGR019W	Sample105	phosphate	9.77067308464332	RIM15	Qui	3	96	0.4661622	0.737938213615091	UGA1
YGR021W	Sample105	phosphate	7.57812352300479	RIM15	Qui	3	96	0.4661622	0.57234408383901	DPC29
YGR022C	Sample105	phosphate	10.3794871052062	RIM15	Qui	3	96	0.4661622	0.783919399032512	NA
YGR023W	Sample105	phosphate	9.09716771982127	RIM15	Qui	3	96	0.4661622	0.687071160601301	MTL1
YGR025W	Sample105	phosphate	6.56249995135217	RIM15	Qui	3	96	0.4661622	0.495638268622589	NA
YGR026W	Sample105	phosphate	5.942575516409	RIM15	Qui	3	96	0.4661622	0.448817959915575	YGR026W
YGR027C	Sample105	phosphate	6.44135530752136	RIM15	Qui	3	96	0.4661622	0.486488718608675	RPS25A
YGR028W	Sample105	phosphate	5.7777611038184	RIM15	Qui	3	96	0.4661622	0.436370214284183	MSP1
YGR031W	Sample105	phosphate	4.91652741124781	RIM15	Qui	3	96	0.4661622	0.37132482313303	IMO32
YGR032W	Sample105	phosphate	9.56988756771366	RIM15	Qui	3	96	0.4661622	0.722773720401647	GSC2
YGR033C	Sample105	phosphate	7.99836729598108	RIM15	Qui	3	96	0.4661622	0.604083344422848	TIM21
YGR034W	Sample105	phosphate	3.64230668554888	RIM15	Qui	3	96	0.4661622	0.275088242712438	RPL26B
YGR035C	Sample105	phosphate	6.20510092164334	RIM15	Qui	3	96	0.4661622	0.468645409558905	YGR035C
YGR037C	Sample105	phosphate	6.08102285694902	RIM15	Qui	3	96	0.4661622	0.459274310493759	ACB1
YGR038W	Sample105	phosphate	4.9429993784028	RIM15	Qui	3	96	0.4661622	0.373324140476268	ORM1
YGR039W	Sample105	phosphate	7.24966425043337	RIM15	Qui	3	96	0.4661622	0.547536924010111	NA
YGR040W	Sample105	phosphate	6.43254546210113	RIM15	Qui	3	96	0.4661622	0.485823347703794	KSS1
YGR041W	Sample105	phosphate	6.46765754679874	RIM15	Qui	3	96	0.4661622	0.488475217112747	BUD9
YGR042W	Sample105	phosphate	6.75309099928163	RIM15	Qui	3	96	0.4661622	0.51003281608331	MTE1
YGR043C	Sample105	phosphate	5.70329559262527	RIM15	Qui	3	96	0.4661622	0.430746144598323	NQM1
YGR044C	Sample105	phosphate	6.1292399967585	RIM15	Qui	3	96	0.4661622	0.462915950093038	RME1
YGR045C	Sample105	phosphate	6.11964676781423	RIM15	Qui	3	96	0.4661622	0.462191413495752	NA
YGR049W	Sample105	phosphate	3.90464684874714	RIM15	Qui	3	96	0.4661622	0.294901701796877	SCM4
YGR050C	Sample105	phosphate	7.8719927852171	RIM15	Qui	3	96	0.4661622	0.594538804357719	NA
YGR051C	Sample105	phosphate	6.09071672923081	RIM15	Qui	3	96	0.4661622	0.460006448262843	NA
YGR052W	Sample105	phosphate	9.07854053162034	RIM15	Qui	3	96	0.4661622	0.685664326715182	FMP48
YGR053C	Sample105	phosphate	7.49394595469334	RIM15	Qui	3	96	0.4661622	0.565986502959158	MCO32
YGR055W	Sample105	phosphate	9.69514661938207	RIM15	Qui	3	96	0.4661622	0.732234014490555	MUP1
YGR058W	Sample105	phosphate	2.93730942895955	RIM15	Qui	3	96	0.4661622	0.221842738372645	PEF1
YGR059W	Sample105	phosphate	7.3123383900036	RIM15	Qui	3	96	0.4661622	0.552270440544096	SPR3
YGR066C	Sample105	phosphate	8.17886579132597	RIM15	Qui	3	96	0.4661622	0.617715643452929	YGR066C
YGR067C	Sample105	phosphate	5.35437668532614	RIM15	Qui	3	96	0.4661622	0.404393753834831	YGR067C
YGR068C	Sample105	phosphate	5.93248587073496	RIM15	Qui	3	96	0.4661622	0.448055931031771	ART5
YGR069W	Sample105	phosphate	7.67275154252964	RIM15	Qui	3	96	0.4661622	0.579490943741205	NA
YGR070W	Sample105	phosphate	-1.22035652150144	RIM15	Qui	3	96	0.4661622	-0.0921684415852269	ROM1
YGR071C	Sample105	phosphate	4.78117494577442	RIM15	Qui	3	96	0.4661622	0.361102215569093	ENV11
YGR072W	Sample105	phosphate	7.20725961850362	RIM15	Qui	3	96	0.4661622	0.544334278904276	UPF3
YGR077C	Sample105	phosphate	2.67362699208337	RIM15	Qui	3	96	0.4661622	0.20192790295195	PEX8
YGR078C	Sample105	phosphate	-5.16674684619907	RIM15	Qui	3	96	0.4661622	-0.390222854132544	PAC10
YGR079W	Sample105	phosphate	5.12314087949153	RIM15	Qui	3	96	0.4661622	0.386929477218143	YGR079W
YGR080W	Sample105	phosphate	9.8758772610047	RIM15	Qui	3	96	0.4661622	0.745883846561401	TWF1
YGR081C	Sample105	phosphate	1.89386475653994	RIM15	Qui	3	96	0.4661622	0.143035711374502	SLX9
YGR084C	Sample105	phosphate	7.26368768716284	RIM15	Qui	3	96	0.4661622	0.54859605573617	MRP13
YGR085C	Sample105	phosphate	7.0473268521611	RIM15	Qui	3	96	0.4661622	0.532255223667149	RPL11B
YGR086C	Sample105	phosphate	4.24499831234248	RIM15	Qui	3	96	0.4661622	0.320607029246792	PIL1
YGR087C	Sample105	phosphate	7.58451432089019	RIM15	Qui	3	96	0.4661622	0.57282675416625	PDC6
YGR088W	Sample105	phosphate	9.1521154884251	RIM15	Qui	3	96	0.4661622	0.691221136539947	CTT1
YGR089W	Sample105	phosphate	4.88986109311076	RIM15	Qui	3	96	0.4661622	0.369310827270178	NNF2
YGR090W	Sample105	phosphate	-3.2495768258569	RIM15	Qui	3	96	0.4661622	-0.245426993320121	UTP22
YGR092W	Sample105	phosphate	-5.16674684619907	RIM15	Qui	3	96	0.4661622	-0.390222854132544	DBF2
YGR093W	Sample105	phosphate	7.64150031101759	RIM15	Qui	3	96	0.4661622	0.577130668481201	DRN1
YGR096W	Sample105	phosphate	2.80882899716079	RIM15	Qui	3	96	0.4661622	0.212139146869303	TPC1
YGR100W	Sample105	phosphate	9.39764564414982	RIM15	Qui	3	96	0.4661622	0.709765005824542	MDR1
YGR101W	Sample105	phosphate	-5.16674684619907	RIM15	Qui	3	96	0.4661622	-0.390222854132544	PCP1
YGR106C	Sample105	phosphate	5.96267294431269	RIM15	Qui	3	96	0.4661622	0.450335834878439	VOA1
YGR107W	Sample105	phosphate	7.47422630271604	RIM15	Qui	3	96	0.4661622	0.564497159837433	NA
YGR108W	Sample105	phosphate	3.28957561655015	RIM15	Qui	3	96	0.4661622	0.248447935264983	CLB1
YGR109C	Sample105	phosphate	6.9949065976704	RIM15	Qui	3	96	0.4661622	0.52829614033471	CLB6
YGR110W	Sample105	phosphate	0.379219128595334	RIM15	Qui	3	96	0.4661622	0.028640840185733	CLD1
YGR111W	Sample105	phosphate	2.86098108468952	RIM15	Qui	3	96	0.4661622	0.216077976668833	YGR111W
YGR117C	Sample105	phosphate	7.6665243245997	RIM15	Qui	3	96	0.4661622	0.579020627926194	YGR117C
YGR118W	Sample105	phosphate	6.2424534662581	RIM15	Qui	3	96	0.4661622	0.471466491567095	RPS23A
YGR121C	Sample105	phosphate	6.87993340093609	RIM15	Qui	3	96	0.4661622	0.519612693997213	MEP1
YGR122C-A	Sample105	phosphate	3.3977880345392	RIM15	Qui	3	96	0.4661622	0.256620768162987	NA
YGR122W	Sample105	phosphate	0.379219128595334	RIM15	Qui	3	96	0.4661622	0.028640840185733	YGR122W
YGR123C	Sample105	phosphate	9.58162436195958	RIM15	Qui	3	96	0.4661622	0.723660151551719	PPT1
YGR124W	Sample105	phosphate	9.36850899322906	RIM15	Qui	3	96	0.4661622	0.70756443602296	ASN2
YGR125W	Sample105	phosphate	4.35613949676948	RIM15	Qui	3	96	0.4661622	0.329001059666665	YGR125W
YGR126W	Sample105	phosphate	7.24966425043337	RIM15	Qui	3	96	0.4661622	0.547536924010111	YGR126W
YGR127W	Sample105	phosphate	8.5520138708552	RIM15	Qui	3	96	0.4661622	0.64589796260702	YGR127W
YGR129W	Sample105	phosphate	10.509068877309	RIM15	Qui	3	96	0.4661622	0.793706170178598	SYF2
YGR130C	Sample105	phosphate	7.73439855381658	RIM15	Qui	3	96	0.4661622	0.584146885557056	YGR130C
YGR131W	Sample105	phosphate	7.09899284939068	RIM15	Qui	3	96	0.4661622	0.536157341092422	FHN1
YGR132C	Sample105	phosphate	5.31880954102278	RIM15	Qui	3	96	0.4661622	0.401707515670558	PHB1
YGR133W	Sample105	phosphate	1.96978441806827	RIM15	Qui	3	96	0.4661622	0.148769606974237	PEX4
YGR134W	Sample105	phosphate	4.82231988754438	RIM15	Qui	3	96	0.4661622	0.364209721527587	CAF130
YGR135W	Sample105	phosphate	4.84948888630132	RIM15	Qui	3	96	0.4661622	0.36626168276247	PRE9
YGR136W	Sample105	phosphate	7.08430687714713	RIM15	Qui	3	96	0.4661622	0.535048170820455	LSB1
YGR137W	Sample105	phosphate	7.44775855093116	RIM15	Qui	3	96	0.4661622	0.562498160863529	NA
YGR138C	Sample105	phosphate	8.04310188767986	RIM15	Qui	3	96	0.4661622	0.607461961678693	TPO2
YGR139W	Sample105	phosphate	-2.29417149282231	RIM15	Qui	3	96	0.4661622	-0.173269210675036	NA
YGR141W	Sample105	phosphate	3.50212290541994	RIM15	Qui	3	96	0.4661622	0.264500746089636	VPS62
YGR142W	Sample105	phosphate	10.6570030655507	RIM15	Qui	3	96	0.4661622	0.804879022822216	BTN2
YGR143W	Sample105	phosphate	8.78761150046548	RIM15	Qui	3	96	0.4661622	0.663691669593267	SKN1
YGR144W	Sample105	phosphate	3.99320782098558	RIM15	Qui	3	96	0.4661622	0.301590342905172	THI4
YGR146C	Sample105	phosphate	8.03754489658517	RIM15	Qui	3	96	0.4661622	0.607042265303022	ECL1
YGR148C	Sample105	phosphate	7.21436216764921	RIM15	Qui	3	96	0.4661622	0.544870704837598	RPL24B
YGR149W	Sample105	phosphate	6.72066445230633	RIM15	Qui	3	96	0.4661622	0.507583774145118	GPC1
YGR151C	Sample105	phosphate	5.85076730585641	RIM15	Qui	3	96	0.4661622	0.441884068432003	NA
YGR152C	Sample105	phosphate	8.73616665348745	RIM15	Qui	3	96	0.4661622	0.659806254724732	RSR1
YGR153W	Sample105	phosphate	4.40265308183767	RIM15	Qui	3	96	0.4661622	0.332514036876802	YGR153W
YGR154C	Sample105	phosphate	9.03318520383573	RIM15	Qui	3	96	0.4661622	0.682238827850021	GTO1
YGR157W	Sample105	phosphate	0.608241506137237	RIM15	Qui	3	96	0.4661622	0.0459379457891104	CHO2
YGR161C	Sample105	phosphate	7.50703048209392	RIM15	Qui	3	96	0.4661622	0.566974722777008	RTS3
YGR163W	Sample105	phosphate	7.88952119723689	RIM15	Qui	3	96	0.4661622	0.59586265225861	GTR2
YGR164W	Sample105	phosphate	4.35613949676948	RIM15	Qui	3	96	0.4661622	0.329001059666665	NA
YGR166W	Sample105	phosphate	-0.303749617596148	RIM15	Qui	3	96	0.4661622	-0.0229409425792237	KRE11
YGR168C	Sample105	phosphate	7.45439433762337	RIM15	Qui	3	96	0.4661622	0.562999334174228	PEX35
YGR169C	Sample105	phosphate	8.75343489858979	RIM15	Qui	3	96	0.4661622	0.661110453302732	PUS6
YGR170W	Sample105	phosphate	9.56694206437427	RIM15	Qui	3	96	0.4661622	0.72255125881137106	PSD2
YGR173W	Sample105	phosphate	8.14145664421004	RIM15	Qui	3	96	0.4661622	0.614890286493746	RBG2
YGR174C	Sample105	phosphate	-1.6757905656857	RIM15	Qui	3	96	0.4661622	-0.126565476679263	CBP4
YGR176W	Sample105	phosphate	9.30222246862991	RIM15	Qui	3	96	0.4661622	0.702558091104273	NA
YGR177C	Sample105	phosphate	8.45726517723285	RIM15	Qui	3	96	0.4661622	0.638741988693213	ATF2
YGR178C	Sample105	phosphate	10.8158652258137	RIM15	Qui	3	96	0.4661622	0.816877219644473	PBP1
YGR181W	Sample105	phosphate	8.3340549708952	RIM15	Qui	3	96	0.4661622	0.629436435352486	TIM13
YGR182C	Sample105	phosphate	8.2574864856756	RIM15	Qui	3	96	0.4661622	0.623653536803668	NA
YGR183C	Sample105	phosphate	0.876148342687843	RIM15	Qui	3	96	0.4661622	0.0661718325097857	QCR9
YGR184C	Sample105	phosphate	2.83503588928913	RIM15	Qui	3	96	0.4661622	0.214118444200619	UBR1
YGR186W	Sample105	phosphate	-5.16674684619907	RIM15	Qui	3	96	0.4661622	-0.390222854132544	TFG1
YGR187C	Sample105	phosphate	10.3096098565249	RIM15	Qui	3	96	0.4661622	0.778641861690151	HGH1
YGR188C	Sample105	phosphate	-0.0805866529333024	RIM15	Qui	3	96	0.4661622	-0.00608637400838709	BUB1
YGR189C	Sample105	phosphate	9.54321362737739	RIM15	Qui	3	96	0.4661622	0.720759148865857	CRH1
YGR192C	Sample105	phosphate	6.1292399967585	RIM15	Qui	3	96	0.4661622	0.462915950093038	TDH3
YGR193C	Sample105	phosphate	-3.9997123140988	RIM15	Qui	3	96	0.4661622	-0.302081600159084	PDX1
YGR194C	Sample105	phosphate	8.74912915094857	RIM15	Qui	3	96	0.4661622	0.66078525812988	XKS1
YGR196C	Sample105	phosphate	8.00399410202795	RIM15	Qui	3	96	0.4661622	0.604508313630867	FYV8
YGR197C	Sample105	phosphate	6.1768356719782	RIM15	Qui	3	96	0.4661622	0.466510653062133	SNG1
YGR199W	Sample105	phosphate	6.8249921013779	RIM15	Qui	3	96	0.4661622	0.515463206638621	PMT6
YGR200C	Sample105	phosphate	1.56109561137344	RIM15	Qui	3	96	0.4661622	0.117903044832179	ELP2
YGR201C	Sample105	phosphate	1.89386475653994	RIM15	Qui	3	96	0.4661622	0.143035711374502	YGR201C
YGR202C	Sample105	phosphate	6.46765754679874	RIM15	Qui	3	96	0.4661622	0.488475217112747	PCT1
YGR203W	Sample105	phosphate	8.93166667404296	RIM15	Qui	3	96	0.4661622	0.674571556427149	YCH1
YGR205W	Sample105	phosphate	8.41353147693976	RIM15	Qui	3	96	0.4661622	0.635438964593493	TDA10
YGR206W	Sample105	phosphate	3.08369719024414	RIM15	Qui	3	96	0.4661622	0.232898795833747	MVB12
YGR207C	Sample105	phosphate	8.35413413123968	RIM15	Qui	3	96	0.4661622	0.630952930642743	CIR1
YGR209C	Sample105	phosphate	4.66905590105836	RIM15	Qui	3	96	0.4661622	0.352634331437339	TRX2
YGR210C	Sample105	phosphate	5.37790062946297	RIM15	Qui	3	96	0.4661622	0.406170419286958	YGR210C
YGR212W	Sample105	phosphate	10.2745030400623	RIM15	Qui	3	96	0.4661622	0.775990390169031	SLI1
YGR213C	Sample105	phosphate	6.72066445230633	RIM15	Qui	3	96	0.4661622	0.507583774145118	RTA1
YGR214W	Sample105	phosphate	0.812553636126683	RIM15	Qui	3	96	0.4661622	0.0613687893879278	RPS0A
YGR217W	Sample105	phosphate	4.90321878086517	RIM15	Qui	3	96	0.4661622	0.370319677751013	CCH1
YGR221C	Sample105	phosphate	9.03318520383573	RIM15	Qui	3	96	0.4661622	0.682238827850021	TOS2
YGR223C	Sample105	phosphate	6.30692041746489	RIM15	Qui	3	96	0.4661622	0.476335411691495	HSV2
YGR224W	Sample105	phosphate	10.1109515560342	RIM15	Qui	3	96	0.4661622	0.763638028268034	AZR1
YGR225W	Sample105	phosphate	6.00254424728936	RIM15	Qui	3	96	0.4661622	0.453347148207441	AMA1
YGR226C	Sample105	phosphate	6.84077574790891	RIM15	Qui	3	96	0.4661622	0.516655279674381	NA
YGR227W	Sample105	phosphate	4.12994553065556	RIM15	Qui	3	96	0.4661622	0.311917572189536	DIE2
YGR228W	Sample105	phosphate	5.81965404288218	RIM15	Qui	3	96	0.4661622	0.439534213360603	NA
YGR229C	Sample105	phosphate	-1.95769389874567	RIM15	Qui	3	96	0.4661622	-0.147856460443459	SMI1
YGR230W	Sample105	phosphate	5.76721383723969	RIM15	Qui	3	96	0.4661622	0.435573623200826	BNS1
YGR231C	Sample105	phosphate	2.18342435408177	RIM15	Qui	3	96	0.4661622	0.164904940883466	PHB2
YGR232W	Sample105	phosphate	8.6924636208821	RIM15	Qui	3	96	0.4661622	0.656505546827643	NAS6
YGR233C	Sample105	phosphate	-5.16674684619907	RIM15	Qui	3	96	0.4661622	-0.390222854132544	PHO81
YGR234W	Sample105	phosphate	9.96100069441941	RIM15	Qui	3	96	0.4661622	0.752312864690107	YHB1
YGR235C	Sample105	phosphate	9.37176728038873	RIM15	Qui	3	96	0.4661622	0.707810520871488	MIC26
YGR236C	Sample105	phosphate	10.3571513264456	RIM15	Qui	3	96	0.4661622	0.782232470758944	SPG1
YGR237C	Sample105	phosphate	6.43254546210113	RIM15	Qui	3	96	0.4661622	0.485823347703794	YGR237C
YGR238C	Sample105	phosphate	10.5692798297368	RIM15	Qui	3	96	0.4661622	0.798253652454352	KEL2
YGR239C	Sample105	phosphate	4.41801479280056	RIM15	Qui	3	96	0.4661622	0.333674242877742	PEX21
YGR241C	Sample105	phosphate	10.3552760709836	RIM15	Qui	3	96	0.4661622	0.782090840530016	YAP1802
YGR242W	Sample105	phosphate	10.1304129217347	RIM15	Qui	3	96	0.4661622	0.765107864103817	NA
YGR243W	Sample105	phosphate	8.22105587347945	RIM15	Qui	3	96	0.4661622	0.620902084508412	FMP43
YGR244C	Sample105	phosphate	1.05560517618136	RIM15	Qui	3	96	0.4661622	0.0797254591619113	LSC2
YGR247W	Sample105	phosphate	7.12818558670868	RIM15	Qui	3	96	0.4661622	0.538362146865818	CPD1
YGR248W	Sample105	phosphate	7.46101753362525	RIM15	Qui	3	96	0.4661622	0.563499556562563	SOL4
YGR249W	Sample105	phosphate	7.39421440235266	RIM15	Qui	3	96	0.4661622	0.558454194495065	MGA1
YGR250C	Sample105	phosphate	8.2574864856756	RIM15	Qui	3	96	0.4661622	0.623653536803668	RIE1
YGR254W	Sample105	phosphate	8.74481587080102	RIM15	Qui	3	96	0.4661622	0.66045949405822	ENO1
YGR256W	Sample105	phosphate	7.68517164411504	RIM15	Qui	3	96	0.4661622	0.580428982246583	GND2
YGR259C	Sample105	phosphate	5.31880954102278	RIM15	Qui	3	96	0.4661622	0.401707515670558	NA
YGR260W	Sample105	phosphate	6.3702729219735	RIM15	Qui	3	96	0.4661622	0.481120162301829	TNA1
YGR261C	Sample105	phosphate	1.46925848016093	RIM15	Qui	3	96	0.4661622	0.110966969091706	APL6
YGR263C	Sample105	phosphate	6.55397986160609	RIM15	Qui	3	96	0.4661622	0.494994781756065	SAY1
YGR266W	Sample105	phosphate	7.9927304300585	RIM15	Qui	3	96	0.4661622	0.603657615434347	YGR266W
YGR268C	Sample105	phosphate	8.8171273293168	RIM15	Qui	3	96	0.4661622	0.665920877123519	HUA1
YGR269W	Sample105	phosphate	1.42180968431774	RIM15	Qui	3	96	0.4661622	0.10738335930972	NA
YGR270W	Sample105	phosphate	0.379219128595334	RIM15	Qui	3	96	0.4661622	0.028640840185733	YTA7
YGR271W	Sample105	phosphate	6.1768356719782	RIM15	Qui	3	96	0.4661622	0.466510653062133	SLH1
YGR273C	Sample105	phosphate	6.58794025896666	RIM15	Qui	3	96	0.4661622	0.497559669020721	YGR273C
YGR275W	Sample105	phosphate	8.1306828650823	RIM15	Qui	3	96	0.4661622	0.614076587861673	RTT102
YGR276C	Sample105	phosphate	4.19618866201479	RIM15	Qui	3	96	0.4661622	0.316920639797676	RNH70
YGR279C	Sample105	phosphate	8.7960813668455	RIM15	Qui	3	96	0.4661622	0.664331363298285	SCW4
YGR281W	Sample105	phosphate	9.27168097181515	RIM15	Qui	3	96	0.4661622	0.700251419147759	YOR1
YGR282C	Sample105	phosphate	5.38960708901759	RIM15	Qui	3	96	0.4661622	0.407054559384233	BGL2
YGR283C	Sample105	phosphate	4.2611073667804	RIM15	Qui	3	96	0.4661622	0.321823678985451	YGR283C
YGR284C	Sample105	phosphate	6.11964676781423	RIM15	Qui	3	96	0.4661622	0.462191413495752	ERV29
YGR286C	Sample105	phosphate	2.86098108468952	RIM15	Qui	3	96	0.4661622	0.216077976668833	BIO2
YGR287C	Sample105	phosphate	7.8602543835284	RIM15	Qui	3	96	0.4661622	0.593652251804193	IMA1
YGR288W	Sample105	phosphate	8.33908801142629	RIM15	Qui	3	96	0.4661622	0.62981655992593	MAL13
YGR289C	Sample105	phosphate	6.949358016087	RIM15	Qui	3	96	0.4661622	0.524856045815615	MAL11
YGR290W	Sample105	phosphate	6.03216891103037	RIM15	Qui	3	96	0.4661622	0.455584575583284	NA
YGR291C	Sample105	phosphate	10.2224326126982	RIM15	Qui	3	96	0.4661622	0.772057727821371	NA
YGR292W	Sample105	phosphate	10.3211468060433	RIM15	Qui	3	96	0.4661622	0.779513199400916	MAL12
YGR295C	Sample105	phosphate	7.00244220086639	RIM15	Qui	3	96	0.4661622	0.528865273035476	COS6
YHL002W	Sample105	phosphate	5.40127685926448	RIM15	Qui	3	96	0.4661622	0.407935928491017	HSE1
YHL003C	Sample105	phosphate	5.87136590751687	RIM15	Qui	3	96	0.4661622	0.443439794959808	LAG1
YHL005C	Sample105	phosphate	-0.559417633117281	RIM15	Qui	3	96	0.4661622	-0.042250482159328	NA
YHL006C	Sample105	phosphate	7.0473268521611	RIM15	Qui	3	96	0.4661622	0.532255223667149	SHU1
YHL007C	Sample105	phosphate	-5.16674684619907	RIM15	Qui	3	96	0.4661622	-0.390222854132544	STE20
YHL008C	Sample105	phosphate	8.22105587347945	RIM15	Qui	3	96	0.4661622	0.620902084508412	YHL008C
YHL009C	Sample105	phosphate	10.0216473121961	RIM15	Qui	3	96	0.4661622	0.756893250953796	YAP3
YHL010C	Sample105	phosphate	5.96267294431269	RIM15	Qui	3	96	0.4661622	0.450335834878439	ETP1
YHL012W	Sample105	phosphate	6.80913857410247	RIM15	Qui	3	96	0.4661622	0.514265855801501	YHL012W
YHL013C	Sample105	phosphate	5.25876420678388	RIM15	Qui	3	96	0.4661622	0.397172541846306	OTU2
YHL014C	Sample105	phosphate	7.10631334844521	RIM15	Qui	3	96	0.4661622	0.536710227873945	YLF2
YHL016C	Sample105	phosphate	7.60361550542802	RIM15	Qui	3	96	0.4661622	0.574269387020064	DUR3
YHL017W	Sample105	phosphate	9.61927609939892	RIM15	Qui	3	96	0.4661622	0.726503830346905	YHL017W
YHL019C	Sample105	phosphate	8.59357873754882	RIM15	Qui	3	96	0.4661622	0.649037183744737	APM2
YHL020C	Sample105	phosphate	9.34225231889984	RIM15	Qui	3	96	0.4661622	0.705581378849506	OPI1
YHL021C	Sample105	phosphate	8.56594175140301	RIM15	Qui	3	96	0.4661622	0.646949877372958	FMP12
YHL022C	Sample105	phosphate	9.01785966506144	RIM15	Qui	3	96	0.4661622	0.681081353783719	SPO11
YHL023C	Sample105	phosphate	-1.43328872495098	RIM15	Qui	3	96	0.4661622	-0.108250323403753	RMD11
YHL024W	Sample105	phosphate	8.04310188767986	RIM15	Qui	3	96	0.4661622	0.607461961678693	RIM4
YHL025W	Sample105	phosphate	-3.9997123140988	RIM15	Qui	3	96	0.4661622	-0.302081600159084	SNF6
YHL026C	Sample105	phosphate	6.43254546210113	RIM15	Qui	3	96	0.4661622	0.485823347703794	YHL026C
YHL027W	Sample105	phosphate	1.73379422205574	RIM15	Qui	3	96	0.4661622	0.130946251083856	RIM101
YHL028W	Sample105	phosphate	7.39421440235266	RIM15	Qui	3	96	0.4661622	0.558454194495065	WSC4
YHL029C	Sample105	phosphate	5.54974897971277	RIM15	Qui	3	96	0.4661622	0.419149408912079	OCA5
YHL030W	Sample105	phosphate	6.19570324897279	RIM15	Qui	3	96	0.4661622	0.467935642511889	ECM29
YHL031C	Sample105	phosphate	-0.559417633117281	RIM15	Qui	3	96	0.4661622	-0.042250482159328	GOS1
YHL032C	Sample105	phosphate	10.0489333076688	RIM15	Qui	3	96	0.4661622	0.758954048462979	GUT1
YHL033C	Sample105	phosphate	0.379219128595334	RIM15	Qui	3	96	0.4661622	0.028640840185733	RPL8A
YHL034C	Sample105	phosphate	9.26139978542241	RIM15	Qui	3	96	0.4661622	0.699474923991819	SBP1
YHL035C	Sample105	phosphate	5.19773183546953	RIM15	Qui	3	96	0.4661622	0.392563021225747	VMR1
YHL036W	Sample105	phosphate	8.54268783831522	RIM15	Qui	3	96	0.4661622	0.645193606240467	MUP3
YHL037C	Sample105	phosphate	6.84077574790891	RIM15	Qui	3	96	0.4661622	0.516655279674381	NA
YHL039W	Sample105	phosphate	5.51600726773576	RIM15	Qui	3	96	0.4661622	0.416601038042957	EFM1
YHL040C	Sample105	phosphate	8.75773312870942	RIM15	Qui	3	96	0.4661622	0.661435080708511	ARN1
YHL041W	Sample105	phosphate	7.47422630271604	RIM15	Qui	3	96	0.4661622	0.564497159837433	NA
YHL042W	Sample105	phosphate	8.13607452761379	RIM15	Qui	3	96	0.4661622	0.61448379766006	YHL042W
YHL043W	Sample105	phosphate	8.0762368970303	RIM15	Qui	3	96	0.4661622	0.609964510827187	ECM34
YHL044W	Sample105	phosphate	-3.9997123140988	RIM15	Qui	3	96	0.4661622	-0.302081600159084	YHL044W
YHL045W	Sample105	phosphate	8.09267230123591	RIM15	Qui	3	96	0.4661622	0.611205808403563	NA
YHL046C	Sample105	phosphate	8.19475700917772	RIM15	Qui	3	96	0.4661622	0.618915840902183	PAU13
YHL047C	Sample105	phosphate	7.46762817626182	RIM15	Qui	3	96	0.4661622	0.56399883084754	ARN2
YHR001W-A	Sample105	phosphate	9.21274205574162	RIM15	Qui	3	96	0.4661622	0.695800008475953	QCR10
YHR003C	Sample105	phosphate	9.87338365745193	RIM15	Qui	3	96	0.4661622	0.745695515078476	TCD1
YHR004C	Sample105	phosphate	6.96460513037539	RIM15	Qui	3	96	0.4661622	0.526007596807373	NEM1
YHR006W	Sample105	phosphate	9.80210740200032	RIM15	Qui	3	96	0.4661622	0.74031231658585706	STP2
YHR008C	Sample105	phosphate	0.0212658798697749	RIM15	Qui	3	96	0.4661622	0.00160612326971819	SOD2
YHR009C	Sample105	phosphate	6.64661168789809	RIM15	Qui	3	96	0.4661622	0.501990877503579	TDA3
YHR012W	Sample105	phosphate	-5.16674684619907	RIM15	Qui	3	96	0.4661622	-0.390222854132544	VPS29
YHR014W	Sample105	phosphate	7.80092142353291	RIM15	Qui	3	96	0.4661622	0.589171080637349	SPO13
YHR015W	Sample105	phosphate	7.13544676938263	RIM15	Qui	3	96	0.4661622	0.538910553728347	MIP6
YHR016C	Sample105	phosphate	3.88663013816447	RIM15	Qui	3	96	0.4661622	0.293540974740775	YSC84
YHR017W	Sample105	phosphate	6.81707411494279	RIM15	Qui	3	96	0.4661622	0.51486519412559	YSC83
YHR021C	Sample105	phosphate	-5.16674684619907	RIM15	Qui	3	96	0.4661622	-0.390222854132544	RPS27B
YHR021W-A	Sample105	phosphate	9.20922313530743	RIM15	Qui	3	96	0.4661622	0.695534239082529	ECM12
YHR022C	Sample105	phosphate	8.93166667404296	RIM15	Qui	3	96	0.4661622	0.674571556427149	YHR022C
YHR028C	Sample105	phosphate	8.26781288680103	RIM15	Qui	3	96	0.4661622	0.624433446839911	DAP2
YHR029C	Sample105	phosphate	4.88986109311076	RIM15	Qui	3	96	0.4661622	0.369310827270178	YHI9
YHR030C	Sample105	phosphate	-1.95769389874567	RIM15	Qui	3	96	0.4661622	-0.147856460443459	SLT2
YHR031C	Sample105	phosphate	6.69614994106619	RIM15	Qui	3	96	0.4661622	0.505732295288392	RRM3
YHR032W	Sample105	phosphate	9.28531061329448	RIM15	Qui	3	96	0.4661622	0.701280809159925	ERC1
YHR033W	Sample105	phosphate	8.29857462535651	RIM15	Qui	3	96	0.4661622	0.626756752737128	YHR033W
YHR034C	Sample105	phosphate	-1.03038150711448	RIM15	Qui	3	96	0.4661622	-0.0778204205703237	PIH1
YHR035W	Sample105	phosphate	1.16700602759782	RIM15	Qui	3	96	0.4661622	0.0881391011471976	NEL1
YHR037W	Sample105	phosphate	8.08172510281727	RIM15	Qui	3	96	0.4661622	0.610379012135265	PUT2
YHR038W	Sample105	phosphate	-3.2495768258569	RIM15	Qui	3	96	0.4661622	-0.245426993320121	RRF1
YHR039C	Sample105	phosphate	-1.6757905656857	RIM15	Qui	3	96	0.4661622	-0.126565476679263	MSC7
YHR041C	Sample105	phosphate	-3.9997123140988	RIM15	Qui	3	96	0.4661622	-0.302081600159084	SRB2
YHR043C	Sample105	phosphate	9.54022686393196	RIM15	Qui	3	96	0.4661622	0.720533571071747	DOG2
YHR044C	Sample105	phosphate	8.42818621535995	RIM15	Qui	3	96	0.4661622	0.636545775904966	DOG1
YHR045W	Sample105	phosphate	7.8719927852171	RIM15	Qui	3	96	0.4661622	0.594538804357719	YHR045W
YHR046C	Sample105	phosphate	3.71958005921018	RIM15	Qui	3	96	0.4661622	0.280924378547261	INM1
YHR047C	Sample105	phosphate	5.41291017590938	RIM15	Qui	3	96	0.4661622	0.408814544409182	AAP1'
YHR048W	Sample105	phosphate	6.38817381429975	RIM15	Qui	3	96	0.4661622	0.482472142087758	YHK8
YHR049C-A	Sample105	phosphate	8.8045217556061	RIM15	Qui	3	96	0.4661622	0.664968830681571	NA
YHR049W	Sample105	phosphate	7.67275154252964	RIM15	Qui	3	96	0.4661622	0.579490943741205	FSH1
YHR057C	Sample105	phosphate	-3.9997123140988	RIM15	Qui	3	96	0.4661622	-0.302081600159084	CPR2
YHR059W	Sample105	phosphate	-1.22035652150144	RIM15	Qui	3	96	0.4661622	-0.0921684415852269	FYV4
YHR061C	Sample105	phosphate	5.89185107463838	RIM15	Qui	3	96	0.4661622	0.444986954249684	GIC1
YHR066W	Sample105	phosphate	-5.16674684619907	RIM15	Qui	3	96	0.4661622	-0.390222854132544	SSF1
YHR067W	Sample105	phosphate	-3.2495768258569	RIM15	Qui	3	96	0.4661622	-0.245426993320121	HTD2
YHR073W	Sample105	phosphate	7.67896730583069	RIM15	Qui	3	96	0.4661622	0.57996039443584	OSH3
YHR075C	Sample105	phosphate	9.6701976325687	RIM15	Qui	3	96	0.4661622	0.730349721504691	PPE1
YHR076W	Sample105	phosphate	8.43791324857327	RIM15	Qui	3	96	0.4661622	0.637280418180992	PTC7
YHR077C	Sample105	phosphate	7.52656512408143	RIM15	Qui	3	96	0.4661622	0.568450092865332	NMD2
YHR078W	Sample105	phosphate	5.41291017590938	RIM15	Qui	3	96	0.4661622	0.408814544409182	YHR078W
YHR079C	Sample105	phosphate	7.46101753362525	RIM15	Qui	3	96	0.4661622	0.563499556562563	IRE1
YHR079C-B	Sample105	phosphate	9.87836736022778	RIM15	Qui	3	96	0.4661622	0.746071913376909	NA
YHR080C	Sample105	phosphate	9.23024933609501	RIM15	Qui	3	96	0.4661622	0.697122260390158	LAM4
YHR081W	Sample105	phosphate	-1.03038150711448	RIM15	Qui	3	96	0.4661622	-0.0778204205703237	LRP1
YHR082C	Sample105	phosphate	2.61746038934882	RIM15	Qui	3	96	0.4661622	0.197685873551549	KSP1
YHR086W	Sample105	phosphate	5.48195743747308	RIM15	Qui	3	96	0.4661622	0.414029396283964	NAM8
YHR087W	Sample105	phosphate	10.1065961441153	RIM15	Qui	3	96	0.4661622	0.763309082159297	RTC3
YHR092C	Sample105	phosphate	8.88325794247909	RIM15	Qui	3	96	0.4661622	0.670915446701222	HXT4
YHR093W	Sample105	phosphate	5.58318815183268	RIM15	Qui	3	96	0.4661622	0.421674930206791	NA
YHR094C	Sample105	phosphate	8.91965840152691	RIM15	Qui	3	96	0.4661622	0.673664621654864	HXT1
YHR095W	Sample105	phosphate	7.6226105520999	RIM15	Qui	3	96	0.4661622	0.575704003723248	NA
YHR096C	Sample105	phosphate	0.534971683730985	RIM15	Qui	3	96	0.4661622	0.0404041814936552	HXT5
YHR097C	Sample105	phosphate	6.25173261998497	RIM15	Qui	3	96	0.4661622	0.472167307372286	YHR097C
YHR103W	Sample105	phosphate	8.20003538262035	RIM15	Qui	3	96	0.4661622	0.619314494447881	SBE22
YHR104W	Sample105	phosphate	9.77331355019388	RIM15	Qui	3	96	0.4661622	0.73813763697258294	GRE3
YHR105W	Sample105	phosphate	7.74659304970582	RIM15	Qui	3	96	0.4661622	0.585067885004534	YPT35
YHR106W	Sample105	phosphate	0.678785382212871	RIM15	Qui	3	96	0.4661622	0.0512658307200428	TRR2
YHR108W	Sample105	phosphate	2.37909366749216	RIM15	Qui	3	96	0.4661622	0.179683028569595	GGA2
YHR109W	Sample105	phosphate	6.68794096694706	RIM15	Qui	3	96	0.4661622	0.505112305688432	CTM1
YHR110W	Sample105	phosphate	7.6477736456177	RIM15	Qui	3	96	0.4661622	0.577604467296095	ERP5
YHR111W	Sample105	phosphate	1.42180968431774	RIM15	Qui	3	96	0.4661622	0.10738335930972	UBA4
YHR112C	Sample105	phosphate	7.46762817626182	RIM15	Qui	3	96	0.4661622	0.56399883084754	YHR112C
YHR113W	Sample105	phosphate	5.34255871456609	RIM15	Qui	3	96	0.4661622	0.40350119176099303	APE4
YHR114W	Sample105	phosphate	9.93709860532019	RIM15	Qui	3	96	0.4661622	0.75050763952509	BZZ1
YHR115C	Sample105	phosphate	4.49378827381536	RIM15	Qui	3	96	0.4661622	0.339397098072574	DMA1
YHR116W	Sample105	phosphate	-0.858932911034043	RIM15	Qui	3	96	0.4661622	-0.0648716227114265	COX23
YHR117W	Sample105	phosphate	7.6665243245997	RIM15	Qui	3	96	0.4661622	0.579020627926194	TOM71
YHR121W	Sample105	phosphate	11.2462572371734	RIM15	Qui	3	96	0.4661622	0.849382934375237	LSM12
YHR123W	Sample105	phosphate	6.87213600454832	RIM15	Qui	3	96	0.4661622	0.519023789147834	EPT1
YHR124W	Sample105	phosphate	7.93005463789494	RIM15	Qui	3	96	0.4661622	0.598923974086876	NDT80
YHR125W	Sample105	phosphate	7.42777526985852	RIM15	Qui	3	96	0.4661622	0.560988906935048	NA
YHR126C	Sample105	phosphate	8.93963774863146	RIM15	Qui	3	96	0.4661622	0.675173578467133	ANS1
YHR127W	Sample105	phosphate	8.80873093318251	RIM15	Qui	3	96	0.4661622	0.665286732319935	YHR127W
YHR129C	Sample105	phosphate	2.91211178835176	RIM15	Qui	3	96	0.4661622	0.219939665602085	ARP1
YHR130C	Sample105	phosphate	10.8854037976344	RIM15	Qui	3	96	0.4661622	0.82212917813517306	NA
YHR131C	Sample105	phosphate	6.32513330932364	RIM15	Qui	3	96	0.4661622	0.477710955501689	YHR131C
YHR132C	Sample105	phosphate	7.71602298892889	RIM15	Qui	3	96	0.4661622	0.582759055731012	ECM14
YHR132W-A	Sample105	phosphate	7.40767729492362	RIM15	Qui	3	96	0.4661622	0.559470990657197	IGO2
YHR133C	Sample105	phosphate	11.3371935001398	RIM15	Qui	3	96	0.4661622	0.856250971291932	NSG1
YHR134W	Sample105	phosphate	2.00680679465921	RIM15	Qui	3	96	0.4661622	0.151565752767738	WSS1
YHR135C	Sample105	phosphate	4.8629966311114	RIM15	Qui	3	96	0.4661622	0.367281866427277	YCK1
YHR136C	Sample105	phosphate	4.87645387044203	RIM15	Qui	3	96	0.4661622	0.368298235623729	SPL2
YHR137W	Sample105	phosphate	10.0124546713998	RIM15	Qui	3	96	0.4661622	0.756198969109668	ARO9
YHR138C	Sample105	phosphate	9.92017042895615	RIM15	Qui	3	96	0.4661622	0.749229124921477	YHR138C
YHR139C	Sample105	phosphate	9.99624847679664	RIM15	Qui	3	96	0.4661622	0.75497498277921	SPS100
YHR139C-A	Sample105	phosphate	7.83072217017122	RIM15	Qui	3	96	0.4661622	0.591421806820506	NA
YHR140W	Sample105	phosphate	4.38722051250484	RIM15	Qui	3	96	0.4661622	0.33134847923852	YHR140W
YHR142W	Sample105	phosphate	5.57207503947231	RIM15	Qui	3	96	0.4661622	0.420835603150009	CHS7
YHR143W	Sample105	phosphate	8.30875651224216	RIM15	Qui	3	96	0.4661622	0.627525748215181	DSE2
YHR146W	Sample105	phosphate	1.69188975496986	RIM15	Qui	3	96	0.4661622	0.127781381343976	CRP1
YHR150W	Sample105	phosphate	7.39421440235266	RIM15	Qui	3	96	0.4661622	0.558454194495065	PEX28
YHR151C	Sample105	phosphate	3.58302820329916	RIM15	Qui	3	96	0.4661622	0.270611186022666	MTC6
YHR152W	Sample105	phosphate	2.58889711315146	RIM15	Qui	3	96	0.4661622	0.195528608352982	SPO12
YHR153C	Sample105	phosphate	8.37903531569857	RIM15	Qui	3	96	0.4661622	0.632833613316014	SPO16
YHR154W	Sample105	phosphate	2.31565008507165	RIM15	Qui	3	96	0.4661622	0.17489139922419	RTT107
YHR155W	Sample105	phosphate	5.00835257585683	RIM15	Qui	3	96	0.4661622	0.378259995085819	YSP1
YHR156C	Sample105	phosphate	7.76480153012865	RIM15	Qui	3	96	0.4661622	0.586443095637359	LIN1
YHR157W	Sample105	phosphate	8.63899936088431	RIM15	Qui	3	96	0.4661622	0.652467614110702	REC104
YHR158C	Sample105	phosphate	7.25668287773114	RIM15	Qui	3	96	0.4661622	0.548067011676056	KEL1
YHR160C	Sample105	phosphate	2.83503588928913	RIM15	Qui	3	96	0.4661622	0.214118444200619	PEX18
YHR161C	Sample105	phosphate	4.41801479280056	RIM15	Qui	3	96	0.4661622	0.333674242877742	YAP1801
YHR162W	Sample105	phosphate	-5.16674684619907	RIM15	Qui	3	96	0.4661622	-0.390222854132544	MPC2
YHR163W	Sample105	phosphate	2.67362699208337	RIM15	Qui	3	96	0.4661622	0.20192790295195	SOL3
YHR167W	Sample105	phosphate	8.85042229745174	RIM15	Qui	3	96	0.4661622	0.668435507292292	THP2
YHR168W	Sample105	phosphate	-2.29417149282231	RIM15	Qui	3	96	0.4661622	-0.173269210675036	MTG2
YHR171W	Sample105	phosphate	5.54974897971277	RIM15	Qui	3	96	0.4661622	0.419149408912079	ATG7
YHR176W	Sample105	phosphate	9.46712852612918	RIM15	Qui	3	96	0.4661622	0.715012758293638	FMO1
YHR179W	Sample105	phosphate	8.46689031984427	RIM15	Qui	3	96	0.4661622	0.639468935596761	OYE2
YHR180W	Sample105	phosphate	7.46101753362525	RIM15	Qui	3	96	0.4661622	0.563499556562563	NA
YHR182W	Sample105	phosphate	5.24663777968675	RIM15	Qui	3	96	0.4661622	0.396256683350984	YHR182W
YHR184W	Sample105	phosphate	5.96267294431269	RIM15	Qui	3	96	0.4661622	0.450335834878439	SSP1
YHR185C	Sample105	phosphate	6.67146636498158	RIM15	Qui	3	96	0.4661622	0.503868047668631	PFS1
YHR189W	Sample105	phosphate	4.80865761862012	RIM15	Qui	3	96	0.4661622	0.363177867300496	PTH1
YHR195W	Sample105	phosphate	3.1073429844306	RIM15	Qui	3	96	0.4661622	0.234684664112248	NVJ1
YHR198C	Sample105	phosphate	7.24263175768869	RIM15	Qui	3	96	0.4661622	0.547005789144753	FMP22
YHR199C	Sample105	phosphate	9.27168097181515	RIM15	Qui	3	96	0.4661622	0.700251419147759	FMP34
YHR200W	Sample105	phosphate	-1.6757905656857	RIM15	Qui	3	96	0.4661622	-0.126565476679263	RPN10
YHR202W	Sample105	phosphate	6.98735515554612	RIM15	Qui	3	96	0.4661622	0.527725811385708	YHR202W
YHR203C	Sample105	phosphate	-1.43328872495098	RIM15	Qui	3	96	0.4661622	-0.108250323403753	RPS4B
YHR204W	Sample105	phosphate	9.04461096051901	RIM15	Qui	3	96	0.4661622	0.683101767629401	MNL1
YHR206W	Sample105	phosphate	0.458725794706066	RIM15	Qui	3	96	0.4661622	0.0346456472908298	SKN7
YHR207C	Sample105	phosphate	9.73059979655213	RIM15	Qui	3	96	0.4661622	0.734911645192269	SET5
YHR209W	Sample105	phosphate	10.3211468060433	RIM15	Qui	3	96	0.4661622	0.779513199400916	CRG1
YHR210C	Sample105	phosphate	7.487385155102	RIM15	Qui	3	96	0.4661622	0.565490993111639	YHR210C
YIL001W	Sample105	phosphate	7.44775855093116	RIM15	Qui	3	96	0.4661622	0.562498160863529	YIL001W
YIL005W	Sample105	phosphate	6.95698966246868	RIM15	Qui	3	96	0.4661622	0.525432432257885	EPS1
YIL006W	Sample105	phosphate	7.36713299636411	RIM15	Qui	3	96	0.4661622	0.556408848776889	YIA6
YIL007C	Sample105	phosphate	10.5985389177288	RIM15	Qui	3	96	0.4661622	0.800463469417604	NAS2
YIL008W	Sample105	phosphate	1.32358610113134	RIM15	Qui	3	96	0.4661622	0.0999649414705884	URM1
YIL009C-A	Sample105	phosphate	2.00680679465921	RIM15	Qui	3	96	0.4661622	0.151565752767738	EST3
YIL010W	Sample105	phosphate	7.42777526985852	RIM15	Qui	3	96	0.4661622	0.560988906935048	DOT5
YIL012W	Sample105	phosphate	10.1812334807886	RIM15	Qui	3	96	0.4661622	0.768946129107494	NA
YIL013C	Sample105	phosphate	9.59037976773689	RIM15	Qui	3	96	0.4661622	0.724321410857277	PDR11
YIL014W	Sample105	phosphate	10.7058334641846	RIM15	Qui	3	96	0.4661622	0.808566979304421	MNT3
YIL015C-A	Sample105	phosphate	12.0559077165455	RIM15	Qui	3	96	0.4661622	0.910532460433945	NA
YIL016W	Sample105	phosphate	4.12994553065556	RIM15	Qui	3	96	0.4661622	0.311917572189536	SNL1
YIL023C	Sample105	phosphate	7.13544676938263	RIM15	Qui	3	96	0.4661622	0.538910553728347	YKE4
YIL024C	Sample105	phosphate	7.27067872607888	RIM15	Qui	3	96	0.4661622	0.549124059766631	YIL024C
YIL025C	Sample105	phosphate	8.20530443732012	RIM15	Qui	3	96	0.4661622	0.619712444187772	NA
YIL027C	Sample105	phosphate	3.58302820329916	RIM15	Qui	3	96	0.4661622	0.270611186022666	KRE27
YIL028W	Sample105	phosphate	6.40598733429123	RIM15	Qui	3	96	0.4661622	0.483817523005411	NA
YIL029C	Sample105	phosphate	2.18342435408177	RIM15	Qui	3	96	0.4661622	0.164904940883466	YIL029C
YIL030C	Sample105	phosphate	9.01401190084988	RIM15	Qui	3	96	0.4661622	0.680790748190421	SSM4
YIL032C	Sample105	phosphate	11.9302509951225	RIM15	Qui	3	96	0.4661622	0.90104213200597	NA
YIL034C	Sample105	phosphate	5.29490770899608	RIM15	Qui	3	96	0.4661622	0.399902309921157	CAP2
YIL035C	Sample105	phosphate	-5.16674684619907	RIM15	Qui	3	96	0.4661622	-0.390222854132544	CKA1
YIL036W	Sample105	phosphate	-0.188643673829658	RIM15	Qui	3	96	0.4661622	-0.0142474704116791	CST6
YIL037C	Sample105	phosphate	6.09071672923081	RIM15	Qui	3	96	0.4661622	0.460006448262843	PRM2
YIL039W	Sample105	phosphate	7.94154230875912	RIM15	Qui	3	96	0.4661622	0.59979158998628	TED1
YIL040W	Sample105	phosphate	-1.22035652150144	RIM15	Qui	3	96	0.4661622	-0.0921684415852269	APQ12
YIL041W	Sample105	phosphate	6.28861656193053	RIM15	Qui	3	96	0.4661622	0.474952997774021	GVP36
YIL042C	Sample105	phosphate	8.51451271851084	RIM15	Qui	3	96	0.4661622	0.643065656876415	PKP1
YIL043C	Sample105	phosphate	9.77595017981563	RIM15	Qui	3	96	0.4661622	0.738336770618359	CBR1
YIL044C	Sample105	phosphate	2.72857032026307	RIM15	Qui	3	96	0.4661622	0.20607754352387	AGE2
YIL045W	Sample105	phosphate	9.90062184749798	RIM15	Qui	3	96	0.4661622	0.747752702043035	PIG2
YIL050W	Sample105	phosphate	9.84318418555234	RIM15	Qui	3	96	0.4661622	0.743414674838235	PCL7
YIL053W	Sample105	phosphate	3.58302820329916	RIM15	Qui	3	96	0.4661622	0.270611186022666	RHR2
YIL054W	Sample105	phosphate	5.54974897971277	RIM15	Qui	3	96	0.4661622	0.419149408912079	NA
YIL055C	Sample105	phosphate	9.64490980687124	RIM15	Qui	3	96	0.4661622	0.728439837430202	YIL055C
YIL056W	Sample105	phosphate	7.90695515999239	RIM15	Qui	3	96	0.4661622	0.597179366800237	VHR1
YIL057C	Sample105	phosphate	8.6924636208821	RIM15	Qui	3	96	0.4661622	0.656505546827643	RGI2
YIL058W	Sample105	phosphate	4.16323679305694	RIM15	Qui	3	96	0.4661622	0.3144319224797	NA
YIL059C	Sample105	phosphate	8.74481587080102	RIM15	Qui	3	96	0.4661622	0.66045949405822	NA
YIL060W	Sample105	phosphate	5.53853562985549	RIM15	Qui	3	96	0.4661622	0.418302511334949	YIL060W
YIL064W	Sample105	phosphate	6.08102285694902	RIM15	Qui	3	96	0.4661622	0.459274310493759	EFM4
YIL065C	Sample105	phosphate	7.48081195002933	RIM15	Qui	3	96	0.4661622	0.564994546329824	FIS1
YIL066C	Sample105	phosphate	10.4178483768644	RIM15	Qui	3	96	0.4661622	0.78681666598989	RNR3
YIL067C	Sample105	phosphate	5.7777611038184	RIM15	Qui	3	96	0.4661622	0.436370214284183	YIL067C
YIL071C	Sample105	phosphate	3.22262232109277	RIM15	Qui	3	96	0.4661622	0.243391231922497	PCI8
YIL072W	Sample105	phosphate	6.53687919913442	RIM15	Qui	3	96	0.4661622	0.493703239995671	HOP1
YIL073C	Sample105	phosphate	9.33894625525342	RIM15	Qui	3	96	0.4661622	0.705331685642067	SPO22
YIL074C	Sample105	phosphate	3.60291762731764	RIM15	Qui	3	96	0.4661622	0.272113351319046	SER33
YIL076W	Sample105	phosphate	2.7823537556792	RIM15	Qui	3	96	0.4661622	0.210139582229826	SEC28
YIL077C	Sample105	phosphate	9.13030273005558	RIM15	Qui	3	96	0.4661622	0.68957370981655	RCI37
YIL084C	Sample105	phosphate	-1.43328872495098	RIM15	Qui	3	96	0.4661622	-0.108250323403753	SDS3
YIL085C	Sample105	phosphate	9.51616491292326	RIM15	Qui	3	96	0.4661622	0.718716272203017	KTR7
YIL086C	Sample105	phosphate	9.27850697986395	RIM15	Qui	3	96	0.4661622	0.700766959084672	NA
YIL087C	Sample105	phosphate	6.97220448931242	RIM15	Qui	3	96	0.4661622	0.526581544713523	AIM19
YIL088C	Sample105	phosphate	8.67920277163809	RIM15	Qui	3	96	0.4661622	0.655504010155874	AVT7
YIL089W	Sample105	phosphate	9.51918907515115	RIM15	Qui	3	96	0.4661622	0.718944674571287	YIL089W
YIL090W	Sample105	phosphate	0.458725794706066	RIM15	Qui	3	96	0.4661622	0.0346456472908298	ICE2
YIL092W	Sample105	phosphate	-5.16674684619907	RIM15	Qui	3	96	0.4661622	-0.390222854132544	YIL092W
YIL094C	Sample105	phosphate	-1.03038150711448	RIM15	Qui	3	96	0.4661622	-0.0778204205703237	LYS12
YIL095W	Sample105	phosphate	7.66028562234243	RIM15	Qui	3	96	0.4661622	0.578549444747807	PRK1
YIL096C	Sample105	phosphate	7.9927304300585	RIM15	Qui	3	96	0.4661622	0.603657615434347	BMT5
YIL097W	Sample105	phosphate	-3.9997123140988	RIM15	Qui	3	96	0.4661622	-0.302081600159084	FYV10
YIL098C	Sample105	phosphate	2.44090345889098	RIM15	Qui	3	96	0.4661622	0.184351264488823	FMC1
YIL099W	Sample105	phosphate	3.90464684874714	RIM15	Qui	3	96	0.4661622	0.294901701796877	SGA1
YIL101C	Sample105	phosphate	8.28835681714002	RIM15	Qui	3	96	0.4661622	0.625985044270678	XBP1
YIL102C	Sample105	phosphate	9.9869189964094	RIM15	Qui	3	96	0.4661622	0.754270366011125	YIL102C
YIL103W	Sample105	phosphate	2.7823537556792	RIM15	Qui	3	96	0.4661622	0.210139582229826	DPH1
YIL105C	Sample105	phosphate	8.95549776160035	RIM15	Qui	3	96	0.4661622	0.676371419141648	SLM1
YIL107C	Sample105	phosphate	7.22852498426327	RIM15	Qui	3	96	0.4661622	0.5459403633454	PFK26
YIL108W	Sample105	phosphate	9.2887040710265	RIM15	Qui	3	96	0.4661622	0.701537102878388	YIL108W
YIL110W	Sample105	phosphate	1.73379422205574	RIM15	Qui	3	96	0.4661622	0.130946251083856	HPM1
YIL111W	Sample105	phosphate	10.6272573108477	RIM15	Qui	3	96	0.4661622	0.802632449950721	COX5B
YIL112W	Sample105	phosphate	8.82549454578244	RIM15	Qui	3	96	0.4661622	0.666552818108351	HOS4
YIL113W	Sample105	phosphate	8.1306828650823	RIM15	Qui	3	96	0.4661622	0.614076587861673	SDP1
YIL114C	Sample105	phosphate	8.00399410202795	RIM15	Qui	3	96	0.4661622	0.604508313630867	POR2
YIL117C	Sample105	phosphate	7.90115429335756	RIM15	Qui	3	96	0.4661622	0.596741251521499	PRM5
YIL119C	Sample105	phosphate	2.47122637593489	RIM15	Qui	3	96	0.4661622	0.186641428026292	RPI1
YIL120W	Sample105	phosphate	8.71877718181421	RIM15	Qui	3	96	0.4661622	0.658492900409109	QDR1
YIL122W	Sample105	phosphate	7.81883427321482	RIM15	Qui	3	96	0.4661622	0.590523963512511	POG1
YIL123W	Sample105	phosphate	7.38069974483263	RIM15	Qui	3	96	0.4661622	0.557433488742089	SIM1
YIL124W	Sample105	phosphate	10.3590244210245	RIM15	Qui	3	96	0.4661622	0.782373937785369	AYR1
YIL128W	Sample105	phosphate	3.66181027222658	RIM15	Qui	3	96	0.4661622	0.276561267322651	MET18
YIL130W	Sample105	phosphate	4.6832682016095	RIM15	Qui	3	96	0.4661622	0.353707727260658	ASG1
YIL131C	Sample105	phosphate	1.05560517618136	RIM15	Qui	3	96	0.4661622	0.0797254591619113	FKH1
YIL132C	Sample105	phosphate	6.52829845724187	RIM15	Qui	3	96	0.4661622	0.493055172325324	CSM2
YIL133C	Sample105	phosphate	6.80913857410247	RIM15	Qui	3	96	0.4661622	0.514265855801501	RPL16A
YIL134W	Sample105	phosphate	-1.95769389874567	RIM15	Qui	3	96	0.4661622	-0.147856460443459	FLX1
YIL135C	Sample105	phosphate	8.21056419174264	RIM15	Qui	3	96	0.4661622	0.620109691516485	VHS2
YIL136W	Sample105	phosphate	-3.2495768258569	RIM15	Qui	3	96	0.4661622	-0.245426993320121	OM45
YIL137C	Sample105	phosphate	10.606569757199	RIM15	Qui	3	96	0.4661622	0.801070005250006	TMA108
YIL138C	Sample105	phosphate	6.87993340093609	RIM15	Qui	3	96	0.4661622	0.519612693997213	TPM2
YIL140W	Sample105	phosphate	10.1957695998152	RIM15	Qui	3	96	0.4661622	0.77004398159058	AXL2
YIL141W	Sample105	phosphate	9.32566818307973	RIM15	Qui	3	96	0.4661622	0.704328848194205	NA
YIL145C	Sample105	phosphate	7.06216460700136	RIM15	Qui	3	96	0.4661622	0.533375857446012	PAN6
YIL146C	Sample105	phosphate	9.39764564414982	RIM15	Qui	3	96	0.4661622	0.709765005824542	ECM37
YIL148W	Sample105	phosphate	-2.29417149282231	RIM15	Qui	3	96	0.4661622	-0.173269210675036	RPL40A
YIL149C	Sample105	phosphate	10.2566641065651	RIM15	Qui	3	96	0.4661622	0.774643089875215	MLP2
YIL152W	Sample105	phosphate	10.9065609146654	RIM15	Qui	3	96	0.4661622	0.823727087001005	YIL152W
YIL153W	Sample105	phosphate	3.0114998758164	RIM15	Qui	3	96	0.4661622	0.227446033595662	RRD1
YIL155C	Sample105	phosphate	9.20922313530743	RIM15	Qui	3	96	0.4661622	0.695534239082529	GUT2
YIL156W	Sample105	phosphate	9.2887040710265	RIM15	Qui	3	96	0.4661622	0.701537102878388	UBP7
YIL158W	Sample105	phosphate	7.38069974483263	RIM15	Qui	3	96	0.4661622	0.557433488742089	AIM20
YIL160C	Sample105	phosphate	9.57869692553269	RIM15	Qui	3	96	0.4661622	0.723439054480041	POT1
YIL161W	Sample105	phosphate	11.5972339503287	RIM15	Qui	3	96	0.4661622	0.875890742638054	YIL161W
YIL162W	Sample105	phosphate	8.35413413123968	RIM15	Qui	3	96	0.4661622	0.630952930642743	SUC2
YIL163C	Sample105	phosphate	8.50031360139555	RIM15	Qui	3	96	0.4661622	0.641993256743057	NA
YIL164C	Sample105	phosphate	10.6209213041423	RIM15	Qui	3	96	0.4661622	0.802153917772937	NIT1
YIL165C	Sample105	phosphate	8.20530443732012	RIM15	Qui	3	96	0.4661622	0.619712444187772	YIL165C
YIL166C	Sample105	phosphate	8.21056419174264	RIM15	Qui	3	96	0.4661622	0.620109691516485	SOA1
YIL167W	Sample105	phosphate	8.87099792170966	RIM15	Qui	3	96	0.4661622	0.669989498432654	SDL1
YIL168W	Sample105	phosphate	9.84318418555234	RIM15	Qui	3	96	0.4661622	0.743414674838235	YIL168W
YIL170W	Sample105	phosphate	9.86838590583324	RIM15	Qui	3	96	0.4661622	0.7453180557295	HXT12
YIL173W	Sample105	phosphate	10.3776374897653	RIM15	Qui	3	96	0.4661622	0.783779705287518	VTH1
YIR001C	Sample105	phosphate	5.53853562985549	RIM15	Qui	3	96	0.4661622	0.418302511334949	SGN1
YIR002C	Sample105	phosphate	5.79876647381256	RIM15	Qui	3	96	0.4661622	0.437956662328809	MPH1
YIR003W	Sample105	phosphate	7.00244220086639	RIM15	Qui	3	96	0.4661622	0.528865273035476	AIM21
YIR005W	Sample105	phosphate	0.746824138039626	RIM15	Qui	3	96	0.4661622	0.0564045143599961	IST3
YIR007W	Sample105	phosphate	6.90322443048427	RIM15	Qui	3	96	0.4661622	0.521371768381255	EGH1
YIR013C	Sample105	phosphate	9.29885115897505	RIM15	Qui	3	96	0.4661622	0.702303470137765	GAT4
YIR014W	Sample105	phosphate	9.88581671029527	RIM15	Qui	3	96	0.4661622	0.746634531738385	VLD1
YIR016W	Sample105	phosphate	8.85455171694245	RIM15	Qui	3	96	0.4661622	0.668747385134877	YIR016W
YIR017C	Sample105	phosphate	-2.71009532989196	RIM15	Qui	3	96	0.4661622	-0.204682204505472	MET28
YIR018W	Sample105	phosphate	6.13880836931972	RIM15	Qui	3	96	0.4661622	0.463638609391314	YAP5
YIR019C	Sample105	phosphate	10.9222305840575	RIM15	Qui	3	96	0.4661622	0.824910551818521	MUC1
YIR020C	Sample105	phosphate	6.45014387565612	RIM15	Qui	3	96	0.4661622	0.487152482528869	NA
YIR023W	Sample105	phosphate	2.18342435408177	RIM15	Qui	3	96	0.4661622	0.164904940883466	DAL81
YIR024C	Sample105	phosphate	8.66141285424138	RIM15	Qui	3	96	0.4661622	0.654160411843827	INA22
YIR025W	Sample105	phosphate	-2.71009532989196	RIM15	Qui	3	96	0.4661622	-0.204682204505472	MND2
YIR027C	Sample105	phosphate	8.97908418495662	RIM15	Qui	3	96	0.4661622	0.678152803388804	DAL1
YIR028W	Sample105	phosphate	8.06523117139852	RIM15	Qui	3	96	0.4661622	0.609133294242424	DAL4
YIR029W	Sample105	phosphate	6.30692041746489	RIM15	Qui	3	96	0.4661622	0.476335411691495	DAL2
YIR030C	Sample105	phosphate	9.39764564414982	RIM15	Qui	3	96	0.4661622	0.709765005824542	DCG1
YIR031C	Sample105	phosphate	6.58794025896666	RIM15	Qui	3	96	0.4661622	0.497559669020721	DAL7
YIR032C	Sample105	phosphate	9.40406346679575	RIM15	Qui	3	96	0.4661622	0.710249717219305	DAL3
YIR033W	Sample105	phosphate	1.60557906636904	RIM15	Qui	3	96	0.4661622	0.12126269477958	MGA2
YIR035C	Sample105	phosphate	8.16289003674618	RIM15	Qui	3	96	0.4661622	0.616509061296957	YIR035C
YIR036C	Sample105	phosphate	8.0597136107397	RIM15	Qui	3	96	0.4661622	0.608716575883227	IRC24
YIR037W	Sample105	phosphate	6.35228388064572	RIM15	Qui	3	96	0.4661622	0.479761524989223	HYR1
YIR038C	Sample105	phosphate	3.2674335328699	RIM15	Qui	3	96	0.4661622	0.246775635973505	GTT1
YIR039C	Sample105	phosphate	6.6797131333244	RIM15	Qui	3	96	0.4661622	0.504490891708778	YPS6
YIR042C	Sample105	phosphate	6.98735515554612	RIM15	Qui	3	96	0.4661622	0.527725811385708	YIR042C
YIR043C	Sample105	phosphate	10.4605988071065	RIM15	Qui	3	96	0.4661622	0.79004542780096	YIR043C
YIR044C	Sample105	phosphate	8.83799091725335	RIM15	Qui	3	96	0.4661622	0.667496616960286	YIR044C
YJL004C	Sample105	phosphate	2.34758252723071	RIM15	Qui	3	96	0.4661622	0.177303123485057	SYS1
YJL007C	Sample105	phosphate	6.02232030894006	RIM15	Qui	3	96	0.4661622	0.454840751716681	NA
YJL012C	Sample105	phosphate	7.03242753319675	RIM15	Qui	3	96	0.4661622	0.531129940206594	VTC4
YJL013C	Sample105	phosphate	5.88162259504299	RIM15	Qui	3	96	0.4661622	0.444214439818464	MAD3
YJL016W	Sample105	phosphate	8.47169023960698	RIM15	Qui	3	96	0.4661622	0.639831453530224	TPH3
YJL017W	Sample105	phosphate	8.42330987687595	RIM15	Qui	3	96	0.4661622	0.636177486384	NA
YJL020C	Sample105	phosphate	10.6225077411438	RIM15	Qui	3	96	0.4661622	0.80227373474734	BBC1
YJL021C	Sample105	phosphate	10.3345043574173	RIM15	Qui	3	96	0.4661622	0.780522039581499	NA
YJL024C	Sample105	phosphate	4.21253994916834	RIM15	Qui	3	96	0.4661622	0.318155584363712	APS3
YJL027C	Sample105	phosphate	8.10358068289985	RIM15	Qui	3	96	0.4661622	0.612029673004168	YJL027C
YJL028W	Sample105	phosphate	5.38960708901759	RIM15	Qui	3	96	0.4661622	0.407054559384233	NA
YJL029C	Sample105	phosphate	-5.16674684619907	RIM15	Qui	3	96	0.4661622	-0.390222854132544	VPS53
YJL030W	Sample105	phosphate	9.52823333020228	RIM15	Qui	3	96	0.4661622	0.719627749458564	MAD2
YJL036W	Sample105	phosphate	6.61320235177511	RIM15	Qui	3	96	0.4661622	0.499467609597358	SNX4
YJL037W	Sample105	phosphate	10.8088689778701	RIM15	Qui	3	96	0.4661622	0.816348822197873	IRC18
YJL038C	Sample105	phosphate	9.95147914881337	RIM15	Qui	3	96	0.4661622	0.751593742036579	LOH1
YJL042W	Sample105	phosphate	7.54599002799383	RIM15	Qui	3	96	0.4661622	0.569917174894235	MHP1
YJL043W	Sample105	phosphate	4.5087413325268	RIM15	Qui	3	96	0.4661622	0.340526440272237	YJL043W
YJL044C	Sample105	phosphate	8.60272666511648	RIM15	Qui	3	96	0.4661622	0.649728088585077	GYP6
YJL045W	Sample105	phosphate	10.8214386667611	RIM15	Qui	3	96	0.4661622	0.817298158408958	YJL045W
YJL047C	Sample105	phosphate	4.16323679305694	RIM15	Qui	3	96	0.4661622	0.3144319224797	RTT101
YJL048C	Sample105	phosphate	7.95869674773068	RIM15	Qui	3	96	0.4661622	0.601087193261569	UBX6
YJL049W	Sample105	phosphate	9.9657419966624	RIM15	Qui	3	96	0.4661622	0.752670955486625	CHM7
YJL051W	Sample105	phosphate	10.5741946249448	RIM15	Qui	3	96	0.4661622	0.798624846451392	IRC8
YJL053W	Sample105	phosphate	0.296125858123402	RIM15	Qui	3	96	0.4661622	0.0223651518023127	PEP8
YJL055W	Sample105	phosphate	9.47950343823114	RIM15	Qui	3	96	0.4661622	0.715947383825683	YJL055W
YJL057C	Sample105	phosphate	5.51600726773576	RIM15	Qui	3	96	0.4661622	0.416601038042957	IKS1
YJL058C	Sample105	phosphate	10.606569757199	RIM15	Qui	3	96	0.4661622	0.801070005250006	BIT61
YJL060W	Sample105	phosphate	9.99392082519631	RIM15	Qui	3	96	0.4661622	0.754799184955561	BNA3
YJL062W	Sample105	phosphate	1.69188975496986	RIM15	Qui	3	96	0.4661622	0.127781381343976	LAS21
YJL064W	Sample105	phosphate	8.91564180964964	RIM15	Qui	3	96	0.4661622	0.673361265211653	NA
YJL065C	Sample105	phosphate	7.89534298043724	RIM15	Qui	3	96	0.4661622	0.59630234727836	DLS1
YJL066C	Sample105	phosphate	7.76480153012865	RIM15	Qui	3	96	0.4661622	0.586443095637359	MPM1
YJL067W	Sample105	phosphate	5.68174363081666	RIM15	Qui	3	96	0.4661622	0.429118414752163	NA
YJL068C	Sample105	phosphate	8.29857462535651	RIM15	Qui	3	96	0.4661622	0.626756752737128	YJL068C
YJL070C	Sample105	phosphate	9.33563482204101	RIM15	Qui	3	96	0.4661622	0.70508158689369	YJL070C
YJL073W	Sample105	phosphate	10.9325843946064	RIM15	Qui	3	96	0.4661622	0.825692531974278	JEM1
YJL077C	Sample105	phosphate	8.68363080177281	RIM15	Qui	3	96	0.4661622	0.655838440815782	ICS3
YJL078C	Sample105	phosphate	7.14992512373985	RIM15	Qui	3	96	0.4661622	0.540004043486719	PRY3
YJL079C	Sample105	phosphate	9.77331355019388	RIM15	Qui	3	96	0.4661622	0.73813763697258294	PRY1
YJL082W	Sample105	phosphate	5.66006638126564	RIM15	Qui	3	96	0.4661622	0.427481222445021	IML2
YJL083W	Sample105	phosphate	7.42777526985852	RIM15	Qui	3	96	0.4661622	0.560988906935048	TAX4
YJL084C	Sample105	phosphate	7.75874310172738	RIM15	Qui	3	96	0.4661622	0.585985527791929	ALY2
YJL092W	Sample105	phosphate	8.46689031984427	RIM15	Qui	3	96	0.4661622	0.639468935596761	HPR5
YJL093C	Sample105	phosphate	8.89139597058436	RIM15	Qui	3	96	0.4661622	0.671530078044461	TOK1
YJL094C	Sample105	phosphate	7.27067872607888	RIM15	Qui	3	96	0.4661622	0.549124059766631	KHA1
YJL095W	Sample105	phosphate	-0.858932911034043	RIM15	Qui	3	96	0.4661622	-0.0648716227114265	BCK1
YJL098W	Sample105	phosphate	9.040808860815	RIM15	Qui	3	96	0.4661622	0.682814610886027	SAP185
YJL099W	Sample105	phosphate	3.56300613650651	RIM15	Qui	3	96	0.4661622	0.269099002770412	CHS6
YJL100W	Sample105	phosphate	8.87099792170966	RIM15	Qui	3	96	0.4661622	0.669989498432654	LSB6
YJL103C	Sample105	phosphate	5.45908353551042	RIM15	Qui	3	96	0.4661622	0.412301825807856	GSM1
YJL105W	Sample105	phosphate	7.80092142353291	RIM15	Qui	3	96	0.4661622	0.589171080637349	SET4
YJL106W	Sample105	phosphate	5.9926165215264	RIM15	Qui	3	96	0.4661622	0.452597348459633	IME2
YJL107C	Sample105	phosphate	3.35498955195048	RIM15	Qui	3	96	0.4661622	0.253388377158461	YJL107C
YJL108C	Sample105	phosphate	6.69614994106619	RIM15	Qui	3	96	0.4661622	0.505732295288392	PRM10
YJL110C	Sample105	phosphate	7.26368768716284	RIM15	Qui	3	96	0.4661622	0.54859605573617	GZF3
YJL112W	Sample105	phosphate	6.1768356719782	RIM15	Qui	3	96	0.4661622	0.466510653062133	MDV1
YJL115W	Sample105	phosphate	-3.9997123140988	RIM15	Qui	3	96	0.4661622	-0.302081600159084	ASF1
YJL116C	Sample105	phosphate	9.53723546320236	RIM15	Qui	3	96	0.4661622	0.720307643042891	NCA3
YJL117W	Sample105	phosphate	-5.16674684619907	RIM15	Qui	3	96	0.4661622	-0.390222854132544	PHO86
YJL119C	Sample105	phosphate	8.29347021998343	RIM15	Qui	3	96	0.4661622	0.626371238274619	NA
YJL121C	Sample105	phosphate	-5.16674684619907	RIM15	Qui	3	96	0.4661622	-0.390222854132544	RPE1
YJL122W	Sample105	phosphate	7.87784612375342	RIM15	Qui	3	96	0.4661622	0.594980882620471	ALB1
YJL123C	Sample105	phosphate	0.997541535591001	RIM15	Qui	3	96	0.4661622	0.0753401543991736	MTC1
YJL124C	Sample105	phosphate	-0.426925037364898	RIM15	Qui	3	96	0.4661622	-0.0322438686353929	LSM1
YJL126W	Sample105	phosphate	3.71958005921018	RIM15	Qui	3	96	0.4661622	0.280924378547261	NIT2
YJL128C	Sample105	phosphate	2.47122637593489	RIM15	Qui	3	96	0.4661622	0.186641428026292	PBS2
YJL131C	Sample105	phosphate	5.70329559262527	RIM15	Qui	3	96	0.4661622	0.430746144598323	AIM23
YJL132W	Sample105	phosphate	-1.03038150711448	RIM15	Qui	3	96	0.4661622	-0.0778204205703237	YJL132W
YJL133W	Sample105	phosphate	4.91652741124781	RIM15	Qui	3	96	0.4661622	0.37132482313303	MRS3
YJL134W	Sample105	phosphate	9.36524544597923	RIM15	Qui	3	96	0.4661622	0.707317953901746	LCB3
YJL135W	Sample105	phosphate	10.0534389610203	RIM15	Qui	3	96	0.4661622	0.759294341680916	NA
YJL136C	Sample105	phosphate	-3.2495768258569	RIM15	Qui	3	96	0.4661622	-0.245426993320121	RPS21B
YJL137C	Sample105	phosphate	9.93227866230193	RIM15	Qui	3	96	0.4661622	0.750143609318593	GLG2
YJL138C	Sample105	phosphate	5.25876420678388	RIM15	Qui	3	96	0.4661622	0.397172541846306	TIF2
YJL139C	Sample105	phosphate	0.876148342687843	RIM15	Qui	3	96	0.4661622	0.0661718325097857	YUR1
YJL142C	Sample105	phosphate	6.43254546210113	RIM15	Qui	3	96	0.4661622	0.485823347703794	NA
YJL144W	Sample105	phosphate	4.78117494577442	RIM15	Qui	3	96	0.4661622	0.361102215569093	YJL144W
YJL145W	Sample105	phosphate	7.58451432089019	RIM15	Qui	3	96	0.4661622	0.57282675416625	SFH5
YJL146W	Sample105	phosphate	4.99537473122905	RIM15	Qui	3	96	0.4661622	0.377279832573141	IDS2
YJL147C	Sample105	phosphate	9.08973575529079	RIM15	Qui	3	96	0.4661622	0.686509855296972	MRX5
YJL148W	Sample105	phosphate	6.92636530415434	RIM15	Qui	3	96	0.4661622	0.523119502117677	RPA34
YJL149W	Sample105	phosphate	2.96226965937917	RIM15	Qui	3	96	0.4661622	0.223727880541226	DAS1
YJL150W	Sample105	phosphate	2.00680679465921	RIM15	Qui	3	96	0.4661622	0.151565752767738	NA
YJL151C	Sample105	phosphate	7.43444905528094	RIM15	Qui	3	96	0.4661622	0.561492950131459	SNA3
YJL152W	Sample105	phosphate	9.66740473471499	RIM15	Qui	3	96	0.4661622	0.730138785570685	NA
YJL153C	Sample105	phosphate	6.74501192290015	RIM15	Qui	3	96	0.4661622	0.509422637118057	INO1
YJL154C	Sample105	phosphate	-1.22035652150144	RIM15	Qui	3	96	0.4661622	-0.0921684415852269	VPS35
YJL155C	Sample105	phosphate	7.88952119723689	RIM15	Qui	3	96	0.4661622	0.59586265225861	FBP26
YJL157C	Sample105	phosphate	9.99392082519631	RIM15	Qui	3	96	0.4661622	0.754799184955561	FAR1
YJL158C	Sample105	phosphate	-5.16674684619907	RIM15	Qui	3	96	0.4661622	-0.390222854132544	CIS3
YJL159W	Sample105	phosphate	6.51969732795067	RIM15	Qui	3	96	0.4661622	0.492405564879733	HSP150
YJL160C	Sample105	phosphate	9.91530362858233	RIM15	Qui	3	96	0.4661622	0.748861555774218	PIR5
YJL161W	Sample105	phosphate	-3.2495768258569	RIM15	Qui	3	96	0.4661622	-0.245426993320121	FMP33
YJL162C	Sample105	phosphate	-1.03038150711448	RIM15	Qui	3	96	0.4661622	-0.0778204205703237	JJJ2
YJL163C	Sample105	phosphate	3.68118912539981	RIM15	Qui	3	96	0.4661622	0.278024871331165	YJL163C
YJL164C	Sample105	phosphate	12.4819014528531	RIM15	Qui	3	96	0.4661622	0.94270599178217	TPK1
YJL165C	Sample105	phosphate	3.08369719024414	RIM15	Qui	3	96	0.4661622	0.232898795833747	HAL5
YJL166W	Sample105	phosphate	1.42180968431774	RIM15	Qui	3	96	0.4661622	0.10738335930972	QCR8
YJL168C	Sample105	phosphate	-1.6757905656857	RIM15	Qui	3	96	0.4661622	-0.126565476679263	SET2
YJL169W	Sample105	phosphate	1.05560517618136	RIM15	Qui	3	96	0.4661622	0.0797254591619113	NA
YJL170C	Sample105	phosphate	7.88368891970904	RIM15	Qui	3	96	0.4661622	0.595422164646045	ASG7
YJL171C	Sample105	phosphate	9.64490980687124	RIM15	Qui	3	96	0.4661622	0.728439837430202	TOH1
YJL172W	Sample105	phosphate	3.62267645496378	RIM15	Qui	3	96	0.4661622	0.273605653215754	CPS1
YJL175W	Sample105	phosphate	-2.29417149282231	RIM15	Qui	3	96	0.4661622	-0.173269210675036	NA
YJL177W	Sample105	phosphate	4.17975462187299	RIM15	Qui	3	96	0.4661622	0.315679445243354	RPL17B
YJL178C	Sample105	phosphate	6.74501192290015	RIM15	Qui	3	96	0.4661622	0.509422637118057	ATG27
YJL181W	Sample105	phosphate	9.73059979655213	RIM15	Qui	3	96	0.4661622	0.734911645192269	RBH1
YJL182C	Sample105	phosphate	9.28191158709668	RIM15	Qui	3	96	0.4661622	0.701024094878452	NA
YJL185C	Sample105	phosphate	8.22105587347945	RIM15	Qui	3	96	0.4661622	0.620902084508412	ATG36
YJL186W	Sample105	phosphate	4.22880949999063	RIM15	Qui	3	96	0.4661622	0.319384355725328	MNN5
YJL187C	Sample105	phosphate	11.376256360641399	RIM15	Qui	3	96	0.4661622	0.859201226330407	SWE1
YJL190C	Sample105	phosphate	-2.29417149282231	RIM15	Qui	3	96	0.4661622	-0.173269210675036	RPS22A
YJL192C	Sample105	phosphate	9.89816293600321	RIM15	Qui	3	96	0.4661622	0.747566990706654	SOP4
YJL193W	Sample105	phosphate	8.39879933131068	RIM15	Qui	3	96	0.4661622	0.634326307038168	YJL193W
YJL196C	Sample105	phosphate	-2.71009532989196	RIM15	Qui	3	96	0.4661622	-0.204682204505472	ELO1
YJL197W	Sample105	phosphate	8.65694585553711	RIM15	Qui	3	96	0.4661622	0.653823038050282	UBP12
YJL198W	Sample105	phosphate	6.69614994106619	RIM15	Qui	3	96	0.4661622	0.505732295288392	PHO90
YJL199C	Sample105	phosphate	2.83503588928913	RIM15	Qui	3	96	0.4661622	0.214118444200619	NA
YJL201W	Sample105	phosphate	9.96810780532904	RIM15	Qui	3	96	0.4661622	0.752849635154453	ECM25
YJL206C	Sample105	phosphate	7.01746615306283	RIM15	Qui	3	96	0.4661622	0.529999969524575	YJL206C
YJL206C-A	Sample105	phosphate	8.84214191237758	RIM15	Qui	3	96	0.4661622	0.667810124320543	NA
YJL207C	Sample105	phosphate	3.33335027479014	RIM15	Qui	3	96	0.4661622	0.251754052747718	LAA1
YJL208C	Sample105	phosphate	4.6832682016095	RIM15	Qui	3	96	0.4661622	0.353707727260658	NUC1
YJL210W	Sample105	phosphate	2.67362699208337	RIM15	Qui	3	96	0.4661622	0.20192790295195	PEX2
YJL211C	Sample105	phosphate	1.64916381042188	RIM15	Qui	3	96	0.4661622	0.124554468835328	NA
YJL212C	Sample105	phosphate	8.41842496935798	RIM15	Qui	3	96	0.4661622	0.635808549679613	OPT1
YJL213W	Sample105	phosphate	8.38893468458241	RIM15	Qui	3	96	0.4661622	0.633581271386935	YJL213W
YJL214W	Sample105	phosphate	3.90464684874714	RIM15	Qui	3	96	0.4661622	0.294901701796877	HXT8
YJL215C	Sample105	phosphate	6.53687919913442	RIM15	Qui	3	96	0.4661622	0.493703239995671	NA
YJL216C	Sample105	phosphate	8.58899273410064	RIM15	Qui	3	96	0.4661622	0.6486908220189	IMA5
YJL217W	Sample105	phosphate	8.15754591121447	RIM15	Qui	3	96	0.4661622	0.616105441770028	REE1
YJL218W	Sample105	phosphate	4.79494281347009	RIM15	Qui	3	96	0.4661622	0.362142045231248	YJL218W
YJR001W	Sample105	phosphate	4.35613949676948	RIM15	Qui	3	96	0.4661622	0.329001059666665	AVT1
YJR003C	Sample105	phosphate	9.35542312339154	RIM15	Qui	3	96	0.4661622	0.706576114816443	MRX12
YJR005W	Sample105	phosphate	8.54268783831522	RIM15	Qui	3	96	0.4661622	0.645193606240467	APL1
YJR008W	Sample105	phosphate	4.65478542565728	RIM15	Qui	3	96	0.4661622	0.35155654191008	MHO1
YJR009C	Sample105	phosphate	7.81287414940866	RIM15	Qui	3	96	0.4661622	0.590073820203413	TDH2
YJR010C-A	Sample105	phosphate	-2.71009532989196	RIM15	Qui	3	96	0.4661622	-0.204682204505472	SPC1
YJR011C	Sample105	phosphate	7.22852498426327	RIM15	Qui	3	96	0.4661622	0.5459403633454	YJR011C
YJR015W	Sample105	phosphate	10.99567498885	RIM15	Qui	3	96	0.4661622	0.830457501593943	YJR015W
YJR019C	Sample105	phosphate	7.15714240417863	RIM15	Qui	3	96	0.4661622	0.540549134596411	TES1
YJR020W	Sample105	phosphate	9.53723546320236	RIM15	Qui	3	96	0.4661622	0.720307643042891	NA
YJR021C	Sample105	phosphate	7.74659304970582	RIM15	Qui	3	96	0.4661622	0.585067885004534	REC107
YJR024C	Sample105	phosphate	12.150450421333	RIM15	Qui	3	96	0.4661622	0.917672876869618	MDE1
YJR025C	Sample105	phosphate	4.5236289119913	RIM15	Qui	3	96	0.4661622	0.341650837097298	BNA1
YJR026W	Sample105	phosphate	9.86588174194297	RIM15	Qui	3	96	0.4661622	0.745128926668301	NA
YJR030C	Sample105	phosphate	7.23558535168449	RIM15	Qui	3	96	0.4661622	0.546473603468894	RBH2
YJR031C	Sample105	phosphate	5.7777611038184	RIM15	Qui	3	96	0.4661622	0.436370214284183	GEA1
YJR032W	Sample105	phosphate	3.66181027222658	RIM15	Qui	3	96	0.4661622	0.276561267322651	CPR7
YJR033C	Sample105	phosphate	-0.188643673829658	RIM15	Qui	3	96	0.4661622	-0.0142474704116791	RAV1
YJR035W	Sample105	phosphate	9.95862518648512	RIM15	Qui	3	96	0.4661622	0.75213345247702	RAD26
YJR036C	Sample105	phosphate	7.76480153012865	RIM15	Qui	3	96	0.4661622	0.586443095637359	HUL4
YJR037W	Sample105	phosphate	10.4160421754216	RIM15	Qui	3	96	0.4661622	0.786680251123214	NA
YJR038C	Sample105	phosphate	6.40598733429123	RIM15	Qui	3	96	0.4661622	0.483817523005411	NA
YJR039W	Sample105	phosphate	7.01746615306283	RIM15	Qui	3	96	0.4661622	0.529999969524575	MLO127
YJR040W	Sample105	phosphate	1.56109561137344	RIM15	Qui	3	96	0.4661622	0.117903044832179	GEF1
YJR043C	Sample105	phosphate	0.379219128595334	RIM15	Qui	3	96	0.4661622	0.028640840185733	POL32
YJR044C	Sample105	phosphate	1.11206201386971	RIM15	Qui	3	96	0.4661622	0.0839894087986645	VPS55
YJR047C	Sample105	phosphate	2.41019650775654	RIM15	Qui	3	96	0.4661622	0.182032096457162	ANB1
YJR050W	Sample105	phosphate	8.02640116340672	RIM15	Qui	3	96	0.4661622	0.606200625583479	ISY1
YJR052W	Sample105	phosphate	6.58794025896666	RIM15	Qui	3	96	0.4661622	0.497559669020721	RAD7
YJR053W	Sample105	phosphate	5.11056152035838	RIM15	Qui	3	96	0.4661622	0.385979410653975	BFA1
YJR054W	Sample105	phosphate	6.91866823921169	RIM15	Qui	3	96	0.4661622	0.522538174884163	KCH1
YJR058C	Sample105	phosphate	11.1730579535364	RIM15	Qui	3	96	0.4661622	0.843854497579021	APS2
YJR059W	Sample105	phosphate	5.44759372564696	RIM15	Qui	3	96	0.4661622	0.411434048358751	PTK2
YJR061W	Sample105	phosphate	8.5705681246176	RIM15	Qui	3	96	0.4661622	0.647299288058989	MNN14
YJR062C	Sample105	phosphate	9.08227859484021	RIM15	Qui	3	96	0.4661622	0.685946647049815	NTA1
YJR066W	Sample105	phosphate	8.42818621535995	RIM15	Qui	3	96	0.4661622	0.636545775904966	TOR1
YJR069C	Sample105	phosphate	5.72472368982579	RIM15	Qui	3	96	0.4661622	0.432364519466905	HAM1
YJR070C	Sample105	phosphate	5.45908353551042	RIM15	Qui	3	96	0.4661622	0.412301825807856	LIA1
YJR073C	Sample105	phosphate	-5.16674684619907	RIM15	Qui	3	96	0.4661622	-0.390222854132544	OPI3
YJR074W	Sample105	phosphate	2.83503588928913	RIM15	Qui	3	96	0.4661622	0.214118444200619	MOG1
YJR075W	Sample105	phosphate	1.2205231831943	RIM15	Qui	3	96	0.4661622	0.0921810288482378	HOC1
YJR078W	Sample105	phosphate	9.13759809406008	RIM15	Qui	3	96	0.4661622	0.690124698252506	BNA2
YJR079W	Sample105	phosphate	3.13078644623792	RIM15	Qui	3	96	0.4661622	0.23645525106948	YJR079W
YJR080C	Sample105	phosphate	2.56000180450099	RIM15	Qui	3	96	0.4661622	0.193346266127154	FMP26
YJR082C	Sample105	phosphate	3.50212290541994	RIM15	Qui	3	96	0.4661622	0.264500746089636	EAF6
YJR083C	Sample105	phosphate	9.79429990913286	RIM15	Qui	3	96	0.4661622	0.73972264919145	ACF4
YJR084W	Sample105	phosphate	7.20014290840159	RIM15	Qui	3	96	0.4661622	0.543796783452938	CSN12
YJR087W	Sample105	phosphate	-1.43328872495098	RIM15	Qui	3	96	0.4661622	-0.108250323403753	NA
YJR088C	Sample105	phosphate	1.2205231831943	RIM15	Qui	3	96	0.4661622	0.0921810288482378	EMC2
YJR091C	Sample105	phosphate	9.82789045774272	RIM15	Qui	3	96	0.4661622	0.742259603321506	JSN1
YJR092W	Sample105	phosphate	8.78761150046548	RIM15	Qui	3	96	0.4661622	0.663691669593267	BUD4
YJR094C	Sample105	phosphate	5.54974897971277	RIM15	Qui	3	96	0.4661622	0.419149408912079	IME1
YJR094W-A	Sample105	phosphate	6.80118539298455	RIM15	Qui	3	96	0.4661622	0.513665185180769	RPL43B
YJR095W	Sample105	phosphate	6.27022091110909	RIM15	Qui	3	96	0.4661622	0.47356365094112	SFC1
YJR096W	Sample105	phosphate	0.937764287174732	RIM15	Qui	3	96	0.4661622	0.0708254279797155	YJR096W
YJR097W	Sample105	phosphate	9.37502031942936	RIM15	Qui	3	96	0.4661622	0.708056209351459	JJJ3
YJR098C	Sample105	phosphate	7.33984189382398	RIM15	Qui	3	96	0.4661622	0.554347665552194	YJR098C
YJR099W	Sample105	phosphate	12.8215816915646	RIM15	Qui	3	96	0.4661622	0.968360624414293	YUH1
YJR100C	Sample105	phosphate	1.51567070006362	RIM15	Qui	3	96	0.4661622	0.114472290613386	AIM25
YJR103W	Sample105	phosphate	1.85491757258786	RIM15	Qui	3	96	0.4661622	0.140094192903671	URA8
YJR106W	Sample105	phosphate	4.62606749010552	RIM15	Qui	3	96	0.4661622	0.3493875959351	ECM27
YJR107W	Sample105	phosphate	5.29490770899608	RIM15	Qui	3	96	0.4661622	0.399902309921157	LIH1
YJR108W	Sample105	phosphate	7.90115429335756	RIM15	Qui	3	96	0.4661622	0.596741251521499	ABM1
YJR109C	Sample105	phosphate	-0.0805866529333024	RIM15	Qui	3	96	0.4661622	-0.00608637400838709	CPA2
YJR110W	Sample105	phosphate	7.45439433762337	RIM15	Qui	3	96	0.4661622	0.562999334174228	YMR1
YJR111C	Sample105	phosphate	8.96732135995943	RIM15	Qui	3	96	0.4661622	0.677264406244585	PXP2
YJR115W	Sample105	phosphate	9.71704462070908	RIM15	Qui	3	96	0.4661622	0.733887879259236	YJR115W
YJR116W	Sample105	phosphate	4.5087413325268	RIM15	Qui	3	96	0.4661622	0.340526440272237	TDA4
YJR117W	Sample105	phosphate	2.18342435408177	RIM15	Qui	3	96	0.4661622	0.164904940883466	STE24
YJR118C	Sample105	phosphate	-3.9997123140988	RIM15	Qui	3	96	0.4661622	-0.302081600159084	ILM1
YJR119C	Sample105	phosphate	6.31603818229964	RIM15	Qui	3	96	0.4661622	0.477024038466337	JHD2
YJR120W	Sample105	phosphate	2.00680679465921	RIM15	Qui	3	96	0.4661622	0.151565752767738	YJR120W
YJR124C	Sample105	phosphate	10.2142741413784	RIM15	Qui	3	96	0.4661622	0.771441552487352	YJR124C
YJR125C	Sample105	phosphate	6.86432162001672	RIM15	Qui	3	96	0.4661622	0.518433601254759	ENT3
YJR126C	Sample105	phosphate	2.04323515899646	RIM15	Qui	3	96	0.4661622	0.15431703529158	VPS70
YJR127C	Sample105	phosphate	4.43330645308893	RIM15	Qui	3	96	0.4661622	0.334829158243209	RSF2
YJR128W	Sample105	phosphate	7.50049438517143	RIM15	Qui	3	96	0.4661622	0.566481078619107	NA
YJR129C	Sample105	phosphate	8.37407257014408	RIM15	Qui	3	96	0.4661622	0.632458797829161	EFM3
YJR130C	Sample105	phosphate	2.75560325613869	RIM15	Qui	3	96	0.4661622	0.208119228496441	STR2
YJR131W	Sample105	phosphate	7.26368768716284	RIM15	Qui	3	96	0.4661622	0.54859605573617	MNS1
YJR133W	Sample105	phosphate	8.8338327008931	RIM15	Qui	3	96	0.4661622	0.667182564210171	XPT1
YJR134C	Sample105	phosphate	4.87645387044203	RIM15	Qui	3	96	0.4661622	0.368298235623729	SGM1
YJR135C	Sample105	phosphate	0.209070925337173	RIM15	Qui	3	96	0.4661622	0.0157902555766248	MCM22
YJR137C	Sample105	phosphate	-3.9997123140988	RIM15	Qui	3	96	0.4661622	-0.302081600159084	ECM17
YJR140C	Sample105	phosphate	5.73539172551503	RIM15	Qui	3	96	0.4661622	0.43317023173781	HIR3
YJR142W	Sample105	phosphate	7.76480153012865	RIM15	Qui	3	96	0.4661622	0.586443095637359	YJR142W
YJR146W	Sample105	phosphate	7.29850611431397	RIM15	Qui	3	96	0.4661622	0.551225746414611	NA
YJR147W	Sample105	phosphate	6.02232030894006	RIM15	Qui	3	96	0.4661622	0.454840751716681	HMS2
YJR148W	Sample105	phosphate	7.26368768716284	RIM15	Qui	3	96	0.4661622	0.54859605573617	BAT2
YJR149W	Sample105	phosphate	7.53952719511413	RIM15	Qui	3	96	0.4661622	0.569429064064118	YJR149W
YJR150C	Sample105	phosphate	7.46101753362525	RIM15	Qui	3	96	0.4661622	0.563499556562563	DAN1
YJR152W	Sample105	phosphate	10.7311520074202	RIM15	Qui	3	96	0.4661622	0.810479183346532	DAL5
YJR153W	Sample105	phosphate	9.91530362858233	RIM15	Qui	3	96	0.4661622	0.748861555774218	PGU1
YJR154W	Sample105	phosphate	9.010157556315	RIM15	Qui	3	96	0.4661622	0.680499645612728	YJR154W
YKL001C	Sample105	phosphate	-3.2495768258569	RIM15	Qui	3	96	0.4661622	-0.245426993320121	MET14
YKL005C	Sample105	phosphate	9.08973575529079	RIM15	Qui	3	96	0.4661622	0.686509855296972	BYE1
YKL006W	Sample105	phosphate	-2.71009532989196	RIM15	Qui	3	96	0.4661622	-0.204682204505472	RPL14A
YKL007W	Sample105	phosphate	8.0762368970303	RIM15	Qui	3	96	0.4661622	0.609964510827187	CAP1
YKL008C	Sample105	phosphate	8.50505494357911	RIM15	Qui	3	96	0.4661622	0.64235135055612	LAC1
YKL009W	Sample105	phosphate	0.379219128595334	RIM15	Qui	3	96	0.4661622	0.028640840185733	MRT4
YKL010C	Sample105	phosphate	9.94190529463869	RIM15	Qui	3	96	0.4661622	0.750870668734887	UFD4
YKL015W	Sample105	phosphate	8.5520138708552	RIM15	Qui	3	96	0.4661622	0.64589796260702	PUT3
YKL017C	Sample105	phosphate	9.38151070084403	RIM15	Qui	3	96	0.4661622	0.708546400807599	HCS1
YKL020C	Sample105	phosphate	3.50212290541994	RIM15	Qui	3	96	0.4661622	0.264500746089636	SPT23
YKL023W	Sample105	phosphate	6.39709144779663	RIM15	Qui	3	96	0.4661622	0.483145653776804	YKL023W
YKL025C	Sample105	phosphate	7.50049438517143	RIM15	Qui	3	96	0.4661622	0.566481078619107	PAN3
YKL027W	Sample105	phosphate	9.07479612790737	RIM15	Qui	3	96	0.4661622	0.685381527509532	TCD2
YKL029C	Sample105	phosphate	9.51918907515115	RIM15	Qui	3	96	0.4661622	0.718944674571287	MAE1
YKL030W	Sample105	phosphate	4.47876900566438	RIM15	Qui	3	96	0.4661622	0.338262755349905	NA
YKL031W	Sample105	phosphate	5.25876420678388	RIM15	Qui	3	96	0.4661622	0.397172541846306	NA
YKL032C	Sample105	phosphate	0.997541535591001	RIM15	Qui	3	96	0.4661622	0.0753401543991736	IXR1
YKL033W-A	Sample105	phosphate	7.18586680258225	RIM15	Qui	3	96	0.4661622	0.542718568683655	YKL033W-A
YKL034W	Sample105	phosphate	5.66006638126564	RIM15	Qui	3	96	0.4661622	0.427481222445021	TUL1
YKL037W	Sample105	phosphate	1.89386475653994	RIM15	Qui	3	96	0.4661622	0.143035711374502	AIM26
YKL038W	Sample105	phosphate	7.82478360498839	RIM15	Qui	3	96	0.4661622	0.59097329174437	RGT1
YKL039W	Sample105	phosphate	7.24966425043337	RIM15	Qui	3	96	0.4661622	0.547536924010111	PTM1
YKL040C	Sample105	phosphate	-0.858932911034043	RIM15	Qui	3	96	0.4661622	-0.0648716227114265	NFU1
YKL043W	Sample105	phosphate	9.63924356953451	RIM15	Qui	3	96	0.4661622	0.728011890141211	PHD1
YKL044W	Sample105	phosphate	-1.43328872495098	RIM15	Qui	3	96	0.4661622	-0.108250323403753	NA
YKL046C	Sample105	phosphate	9.24761227418391	RIM15	Qui	3	96	0.4661622	0.698433610734749	DCW1
YKL047W	Sample105	phosphate	5.60531553056676	RIM15	Qui	3	96	0.4661622	0.423346118894977	ANR2
YKL048C	Sample105	phosphate	-0.188643673829658	RIM15	Qui	3	96	0.4661622	-0.0142474704116791	ELM1
YKL050C	Sample105	phosphate	9.75208168243258	RIM15	Qui	3	96	0.4661622	0.736534082495654	YKL050C
YKL051W	Sample105	phosphate	8.58439868544103	RIM15	Qui	3	96	0.4661622	0.648343852671777	SFK1
YKL053C-A	Sample105	phosphate	4.27713762548099	RIM15	Qui	3	96	0.4661622	0.323034377610491	MDM35
YKL053W	Sample105	phosphate	9.88333707706007	RIM15	Qui	3	96	0.4661622	0.746447255375319	NA
YKL055C	Sample105	phosphate	-3.2495768258569	RIM15	Qui	3	96	0.4661622	-0.245426993320121	OAR1
YKL056C	Sample105	phosphate	0.937764287174732	RIM15	Qui	3	96	0.4661622	0.0708254279797155	TMA19
YKL057C	Sample105	phosphate	-1.43328872495098	RIM15	Qui	3	96	0.4661622	-0.108250323403753	NUP120
YKL061W	Sample105	phosphate	4.12994553065556	RIM15	Qui	3	96	0.4661622	0.311917572189536	BLI1
YKL062W	Sample105	phosphate	6.90322443048427	RIM15	Qui	3	96	0.4661622	0.521371768381255	MSN4
YKL063C	Sample105	phosphate	5.40127685926448	RIM15	Qui	3	96	0.4661622	0.407935928491017	YKL063C
YKL064W	Sample105	phosphate	7.42108874079989	RIM15	Qui	3	96	0.4661622	0.56048390126491	MNR2
YKL066W	Sample105	phosphate	6.97220448931242	RIM15	Qui	3	96	0.4661622	0.526581544713523	NA
YKL067W	Sample105	phosphate	9.81504517178086	RIM15	Qui	3	96	0.4661622	0.741289452412356	YNK1
YKL068W	Sample105	phosphate	6.81707411494279	RIM15	Qui	3	96	0.4661622	0.51486519412559	NUP100
YKL070W	Sample105	phosphate	9.10087428808076	RIM15	Qui	3	96	0.4661622	0.687351102252849	YKL070W
YKL071W	Sample105	phosphate	8.36412087491114	RIM15	Qui	3	96	0.4661622	0.631707187767191	YKL071W
YKL072W	Sample105	phosphate	5.79876647381256	RIM15	Qui	3	96	0.4661622	0.437956662328809	STB6
YKL073W	Sample105	phosphate	-5.16674684619907	RIM15	Qui	3	96	0.4661622	-0.390222854132544	LHS1
YKL074C	Sample105	phosphate	2.64570076264643	RIM15	Qui	3	96	0.4661622	0.199818751239967	MUD2
YKL075C	Sample105	phosphate	9.43584667912966	RIM15	Qui	3	96	0.4661622	0.712650170773472	YKL075C
YKL076C	Sample105	phosphate	8.67032340033559	RIM15	Qui	3	96	0.4661622	0.65483338825089	NA
YKL077W	Sample105	phosphate	4.99537473122905	RIM15	Qui	3	96	0.4661622	0.377279832573141	PSG1
YKL079W	Sample105	phosphate	6.70434013047678	RIM15	Qui	3	96	0.4661622	0.506350866157611	SMY1
YKL081W	Sample105	phosphate	-1.03038150711448	RIM15	Qui	3	96	0.4661622	-0.0778204205703237	TEF4
YKL084W	Sample105	phosphate	5.85076730585641	RIM15	Qui	3	96	0.4661622	0.441884068432003	HOT13
YKL085W	Sample105	phosphate	2.28328271004837	RIM15	Qui	3	96	0.4661622	0.172446826296904	MDH1
YKL086W	Sample105	phosphate	7.07694128789173	RIM15	Qui	3	96	0.4661622	0.534491878563998	SRX1
YKL087C	Sample105	phosphate	2.44090345889098	RIM15	Qui	3	96	0.4661622	0.184351264488823	CYT2
YKL090W	Sample105	phosphate	10.2101798039097	RIM15	Qui	3	96	0.4661622	0.771132324243665	CUE2
YKL091C	Sample105	phosphate	7.37392290267284	RIM15	Qui	3	96	0.4661622	0.556921662099847	YKL091C
YKL092C	Sample105	phosphate	6.06155857656998	RIM15	Qui	3	96	0.4661622	0.457804254524454	BUD2
YKL093W	Sample105	phosphate	8.49080593299781	RIM15	Qui	3	96	0.4661622	0.641275182177232	MBR1
YKL094W	Sample105	phosphate	8.60728861715648	RIM15	Qui	3	96	0.4661622	0.650072633808301	YJU3
YKL096W	Sample105	phosphate	7.63521537127945	RIM15	Qui	3	96	0.4661622	0.576655993178603	CWP1
YKL096W-A	Sample105	phosphate	5.90205149538466	RIM15	Qui	3	96	0.4661622	0.445757349512981	CWP2
YKL097C	Sample105	phosphate	6.15787102245672	RIM15	Qui	3	96	0.4661622	0.465078332129022	NA
YKL098W	Sample105	phosphate	2.83503588928913	RIM15	Qui	3	96	0.4661622	0.214118444200619	MTC2
YKL100C	Sample105	phosphate	7.87784612375342	RIM15	Qui	3	96	0.4661622	0.594980882620471	YPF1
YKL101W	Sample105	phosphate	-1.22035652150144	RIM15	Qui	3	96	0.4661622	-0.0921684415852269	HSL1
YKL102C	Sample105	phosphate	6.1768356719782	RIM15	Qui	3	96	0.4661622	0.466510653062133	NA
YKL103C	Sample105	phosphate	9.73599395642847	RIM15	Qui	3	96	0.4661622	0.735319043604703	LAP4
YKL105C	Sample105	phosphate	8.58439868544103	RIM15	Qui	3	96	0.4661622	0.648343852671777	SEG2
YKL106W	Sample105	phosphate	5.12314087949153	RIM15	Qui	3	96	0.4661622	0.386929477218143	AAT1
YKL107W	Sample105	phosphate	5.35437668532614	RIM15	Qui	3	96	0.4661622	0.404393753834831	YKL107W
YKL109W	Sample105	phosphate	2.44090345889098	RIM15	Qui	3	96	0.4661622	0.184351264488823	HAP4
YKL110C	Sample105	phosphate	1.32358610113134	RIM15	Qui	3	96	0.4661622	0.0999649414705884	KTI12
YKL113C	Sample105	phosphate	3.03578038484544	RIM15	Qui	3	96	0.4661622	0.229279839240713	RAD27
YKL114C	Sample105	phosphate	9.03700027993337	RIM15	Qui	3	96	0.4661622	0.68252696464632	APN1
YKL115C	Sample105	phosphate	2.41019650775654	RIM15	Qui	3	96	0.4661622	0.182032096457162	NA
YKL116C	Sample105	phosphate	7.38069974483263	RIM15	Qui	3	96	0.4661622	0.557433488742089	PRR1
YKL117W	Sample105	phosphate	8.29857462535651	RIM15	Qui	3	96	0.4661622	0.626756752737128	SBA1
YKL120W	Sample105	phosphate	1.56109561137344	RIM15	Qui	3	96	0.4661622	0.117903044832179	OAC1
YKL121W	Sample105	phosphate	5.81965404288218	RIM15	Qui	3	96	0.4661622	0.439534213360603	DGR2
YKL123W	Sample105	phosphate	6.04199140311739	RIM15	Qui	3	96	0.4661622	0.456326427470165	NA
YKL124W	Sample105	phosphate	6.57099999206284	RIM15	Qui	3	96	0.4661622	0.496280241269032	SSH4
YKL127W	Sample105	phosphate	2.50117659072678	RIM15	Qui	3	96	0.4661622	0.188903442916101	PGM1
YKL128C	Sample105	phosphate	6.33420590076794	RIM15	Qui	3	96	0.4661622	0.478396170518635	PMU1
YKL129C	Sample105	phosphate	6.54543963897898	RIM15	Qui	3	96	0.4661622	0.494349774336952	MYO3
YKL130C	Sample105	phosphate	9.85582964671898	RIM15	Qui	3	96	0.4661622	0.744369733813477	SHE2
YKL131W	Sample105	phosphate	7.23558535168449	RIM15	Qui	3	96	0.4661622	0.546473603468894	NA
YKL132C	Sample105	phosphate	9.38474806696686	RIM15	Qui	3	96	0.4661622	0.708790905577414	RMA1
YKL133C	Sample105	phosphate	7.00244220086639	RIM15	Qui	3	96	0.4661622	0.528865273035476	RCI50
YKL136W	Sample105	phosphate	2.21718524199105	RIM15	Qui	3	96	0.4661622	0.167454760030828	NA
YKL137W	Sample105	phosphate	6.23315082934646	RIM15	Qui	3	96	0.4661622	0.470763902174837	CMC1
YKL140W	Sample105	phosphate	8.5239373801085	RIM15	Qui	3	96	0.4661622	0.643777462284604	TGL1
YKL142W	Sample105	phosphate	4.9429993784028	RIM15	Qui	3	96	0.4661622	0.373324140476268	MRP8
YKL146W	Sample105	phosphate	9.67577088860433	RIM15	Qui	3	96	0.4661622	0.730770646303558	AVT3
YKL147C	Sample105	phosphate	9.21976239292149	RIM15	Qui	3	96	0.4661622	0.696330225282166	NA
YKL148C	Sample105	phosphate	0.0212658798697749	RIM15	Qui	3	96	0.4661622	0.00160612326971819	SDH1
YKL149C	Sample105	phosphate	4.79494281347009	RIM15	Qui	3	96	0.4661622	0.362142045231248	DBR1
YKL150W	Sample105	phosphate	0.997541535591001	RIM15	Qui	3	96	0.4661622	0.0753401543991736	MCR1
YKL151C	Sample105	phosphate	9.69239102643453	RIM15	Qui	3	96	0.4661622	0.732025896040624	NNR2
YKL156W	Sample105	phosphate	9.55214620041382	RIM15	Qui	3	96	0.4661622	0.721433788876058	RPS27A
YKL157W	Sample105	phosphate	9.96810780532904	RIM15	Qui	3	96	0.4661622	0.752849635154453	APE2
YKL158W	Sample105	phosphate	7.90695515999239	RIM15	Qui	3	96	0.4661622	0.597179366800237	NA
YKL159C	Sample105	phosphate	7.46762817626182	RIM15	Qui	3	96	0.4661622	0.56399883084754	RCN1
YKL160W	Sample105	phosphate	10.1411283486811	RIM15	Qui	3	96	0.4661622	0.765917155638849	ELF1
YKL161C	Sample105	phosphate	9.42319420218741	RIM15	Qui	3	96	0.4661622	0.71169458192594	KDX1
YKL162C	Sample105	phosphate	9.36197662662911	RIM15	Qui	3	96	0.4661622	0.707071073600772	YKL162C
YKL163W	Sample105	phosphate	9.45779593346131	RIM15	Qui	3	96	0.4661622	0.71430790646797	PIR3
YKL164C	Sample105	phosphate	9.08227859484021	RIM15	Qui	3	96	0.4661622	0.685946647049815	PIR1
YKL166C	Sample105	phosphate	12.2402840175216	RIM15	Qui	3	96	0.4661622	0.924457633960532	TPK3
YKL167C	Sample105	phosphate	-3.9997123140988	RIM15	Qui	3	96	0.4661622	-0.302081600159084	MRP49
YKL168C	Sample105	phosphate	-2.71009532989196	RIM15	Qui	3	96	0.4661622	-0.204682204505472	KKQ8
YKL171W	Sample105	phosphate	8.887330478697	RIM15	Qui	3	96	0.4661622	0.671223028387305	NNK1
YKL174C	Sample105	phosphate	8.44276397473023	RIM15	Qui	3	96	0.4661622	0.637646773309651	TPO5
YKL175W	Sample105	phosphate	10.5839780351503	RIM15	Qui	3	96	0.4661622	0.79936374664666	ZRT3
YKL176C	Sample105	phosphate	3.13078644623792	RIM15	Qui	3	96	0.4661622	0.23645525106948	LST4
YKL177W	Sample105	phosphate	9.7115944479184	RIM15	Qui	3	96	0.4661622	0.733476250424845	NA
YKL178C	Sample105	phosphate	5.96267294431269	RIM15	Qui	3	96	0.4661622	0.450335834878439	STE3
YKL179C	Sample105	phosphate	7.9185256499032	RIM15	Qui	3	96	0.4661622	0.59805323767704	COY1
YKL183W	Sample105	phosphate	7.64150031101759	RIM15	Qui	3	96	0.4661622	0.577130668481201	LOT5
YKL184W	Sample105	phosphate	1.69188975496986	RIM15	Qui	3	96	0.4661622	0.127781381343976	SPE1
YKL185W	Sample105	phosphate	3.62267645496378	RIM15	Qui	3	96	0.4661622	0.273605653215754	ASH1
YKL187C	Sample105	phosphate	7.14269326354796	RIM15	Qui	3	96	0.4661622	0.539457851229043	FAT3
YKL188C	Sample105	phosphate	6.85649016866594	RIM15	Qui	3	96	0.4661622	0.517842124375966	PXA2
YKL190W	Sample105	phosphate	7.46101753362525	RIM15	Qui	3	96	0.4661622	0.563499556562563	CNB1
YKL191W	Sample105	phosphate	3.28957561655015	RIM15	Qui	3	96	0.4661622	0.248447935264983	DPH2
YKL197C	Sample105	phosphate	4.02794689059541	RIM15	Qui	3	96	0.4661622	0.304214040039284	PEX1
YKL198C	Sample105	phosphate	9.14123658908624	RIM15	Qui	3	96	0.4661622	0.690399498616472	PTK1
YKL199C	Sample105	phosphate	7.44775855093116	RIM15	Qui	3	96	0.4661622	0.562498160863529	NA
YKL201C	Sample105	phosphate	7.7098753359909	RIM15	Qui	3	96	0.4661622	0.582294749128213	MNN4
YKL202W	Sample105	phosphate	10.3813346122772	RIM15	Qui	3	96	0.4661622	0.784058933541118	NA
YKL204W	Sample105	phosphate	10.7531457747916	RIM15	Qui	3	96	0.4661622	0.812140280925391	EAP1
YKL205W	Sample105	phosphate	3.17708371520349	RIM15	Qui	3	96	0.4661622	0.239951890825999	LOS1
YKL206C	Sample105	phosphate	10.7267146179273	RIM15	Qui	3	96	0.4661622	0.81014404581331	ADD66
YKL207W	Sample105	phosphate	8.03754489658517	RIM15	Qui	3	96	0.4661622	0.607042265303022	EMC3
YKL208W	Sample105	phosphate	4.27713762548099	RIM15	Qui	3	96	0.4661622	0.323034377610491	CBT1
YKL213C	Sample105	phosphate	-5.16674684619907	RIM15	Qui	3	96	0.4661622	-0.390222854132544	DOA1
YKL214C	Sample105	phosphate	6.45891125832656	RIM15	Qui	3	96	0.4661622	0.487814646399245	YRA2
YKL215C	Sample105	phosphate	9.57282853879586	RIM15	Qui	3	96	0.4661622	0.722995839689426	OXP1
YKL217W	Sample105	phosphate	8.46689031984427	RIM15	Qui	3	96	0.4661622	0.639468935596761	JEN1
YKL218C	Sample105	phosphate	7.71602298892889	RIM15	Qui	3	96	0.4661622	0.582759055731012	SRY1
YKL220C	Sample105	phosphate	9.84064429998182	RIM15	Qui	3	96	0.4661622	0.743222847867415	FRE2
YKL222C	Sample105	phosphate	10.0444157386911	RIM15	Qui	3	96	0.4661622	0.758612855307459	YKL222C
YKR001C	Sample105	phosphate	-1.95769389874567	RIM15	Qui	3	96	0.4661622	-0.147856460443459	VPS1
YKR003W	Sample105	phosphate	10.2646164040764	RIM15	Qui	3	96	0.4661622	0.77524369376082	OSH6
YKR005C	Sample105	phosphate	7.19301198672178	RIM15	Qui	3	96	0.4661622	0.543258214660364	YKR005C
YKR007W	Sample105	phosphate	7.96439443434427	RIM15	Qui	3	96	0.4661622	0.601517515783359	MEH1
YKR009C	Sample105	phosphate	8.27296245193259	RIM15	Qui	3	96	0.4661622	0.624822372030751	FOX2
YKR010C	Sample105	phosphate	-5.16674684619907	RIM15	Qui	3	96	0.4661622	-0.390222854132544	TOF2
YKR011C	Sample105	phosphate	2.88667099216464	RIM15	Qui	3	96	0.4661622	0.218018228304098	YKR011C
YKR012C	Sample105	phosphate	10.6461108143812	RIM15	Qui	3	96	0.4661622	0.804056376490619	NA
YKR013W	Sample105	phosphate	6.22382460002528	RIM15	Qui	3	96	0.4661622	0.470059530946222	PRY2
YKR014C	Sample105	phosphate	5.64918032164852	RIM15	Qui	3	96	0.4661622	0.426659043735574	YPT52
YKR015C	Sample105	phosphate	8.19475700917772	RIM15	Qui	3	96	0.4661622	0.618915840902183	YKR015C
YKR016W	Sample105	phosphate	5.67092075700245	RIM15	Qui	3	96	0.4661622	0.428301008203048	FMP13
YKR017C	Sample105	phosphate	7.77084892937306	RIM15	Qui	3	96	0.4661622	0.586899830496543	HEL1
YKR018C	Sample105	phosphate	7.03988491906009	RIM15	Qui	3	96	0.4661622	0.531693165478238	YKR018C
YKR019C	Sample105	phosphate	6.80913857410247	RIM15	Qui	3	96	0.4661622	0.514265855801501	IRS4
YKR020W	Sample105	phosphate	-0.426925037364898	RIM15	Qui	3	96	0.4661622	-0.0322438686353929	VPS51
YKR021W	Sample105	phosphate	5.53853562985549	RIM15	Qui	3	96	0.4661622	0.418302511334949	ALY1
YKR023W	Sample105	phosphate	8.23151057491154	RIM15	Qui	3	96	0.4661622	0.621691684532059	YKR023W
YKR024C	Sample105	phosphate	-2.71009532989196	RIM15	Qui	3	96	0.4661622	-0.204682204505472	DBP7
YKR026C	Sample105	phosphate	6.33420590076794	RIM15	Qui	3	96	0.4661622	0.478396170518635	GCN3
YKR027W	Sample105	phosphate	1.69188975496986	RIM15	Qui	3	96	0.4661622	0.127781381343976	FMP50
YKR029C	Sample105	phosphate	5.73539172551503	RIM15	Qui	3	96	0.4661622	0.43317023173781	SET3
YKR030W	Sample105	phosphate	8.79185012575436	RIM15	Qui	3	96	0.4661622	0.664011795294615	GMH1
YKR031C	Sample105	phosphate	9.52220852495105	RIM15	Qui	3	96	0.4661622	0.719172721029513	SPO14
YKR032W	Sample105	phosphate	7.23558535168449	RIM15	Qui	3	96	0.4661622	0.546473603468894	NA
YKR033C	Sample105	phosphate	9.45154955619116	RIM15	Qui	3	96	0.4661622	0.713836143627849	NA
YKR034W	Sample105	phosphate	-3.2495768258569	RIM15	Qui	3	96	0.4661622	-0.245426993320121	DAL80
YKR035C	Sample105	phosphate	-3.2495768258569	RIM15	Qui	3	96	0.4661622	-0.245426993320121	NA
YKR035W-A	Sample105	phosphate	-2.29417149282231	RIM15	Qui	3	96	0.4661622	-0.173269210675036	DID2
YKR036C	Sample105	phosphate	7.12090966006437	RIM15	Qui	3	96	0.4661622	0.53781262645266	CAF4
YKR039W	Sample105	phosphate	7.85436927175336	RIM15	Qui	3	96	0.4661622	0.593207773841153	GAP1
YKR040C	Sample105	phosphate	7.61629061027021	RIM15	Qui	3	96	0.4661622	0.575226684858566	NA
YKR041W	Sample105	phosphate	8.56594175140301	RIM15	Qui	3	96	0.4661622	0.646949877372958	YKR041W
YKR042W	Sample105	phosphate	5.08527357193997	RIM15	Qui	3	96	0.4661622	0.384069517310885	UTH1
YKR043C	Sample105	phosphate	10.4051622509911	RIM15	Qui	3	96	0.4661622	0.785858535778845	SHB17
YKR044W	Sample105	phosphate	7.93580362645061	RIM15	Qui	3	96	0.4661622	0.599358171230524	UIP5
YKR045C	Sample105	phosphate	7.7768853262504	RIM15	Qui	3	96	0.4661622	0.587355734392799	YKR045C
YKR046C	Sample105	phosphate	10.7429218402985	RIM15	Qui	3	96	0.4661622	0.811368109766799	PET10
YKR047W	Sample105	phosphate	10.0262252525918	RIM15	Qui	3	96	0.4661622	0.757239003710892	NA
YKR048C	Sample105	phosphate	10.4658632203148	RIM15	Qui	3	96	0.4661622	0.790443026988344	NAP1
YKR049C	Sample105	phosphate	7.97008192898101	RIM15	Qui	3	96	0.4661622	0.601947068547619	FMP46
YKR050W	Sample105	phosphate	4.98235088388779	RIM15	Qui	3	96	0.4661622	0.376296195667255	TRK2
YKR051W	Sample105	phosphate	4.78117494577442	RIM15	Qui	3	96	0.4661622	0.361102215569093	YKR051W
YKR052C	Sample105	phosphate	7.36713299636411	RIM15	Qui	3	96	0.4661622	0.556408848776889	MRS4
YKR053C	Sample105	phosphate	7.22852498426327	RIM15	Qui	3	96	0.4661622	0.5459403633454	YSR3
YKR054C	Sample105	phosphate	5.21001891430996	RIM15	Qui	3	96	0.4661622	0.39349101307764	DYN1
YKR055W	Sample105	phosphate	9.22326383592556	RIM15	Qui	3	96	0.4661622	0.69659467467814	RHO4
YKR056W	Sample105	phosphate	6.75309099928163	RIM15	Qui	3	96	0.4661622	0.51003281608331	TRM2
YKR057W	Sample105	phosphate	-0.0805866529333024	RIM15	Qui	3	96	0.4661622	-0.00608637400838709	RPS21A
YKR058W	Sample105	phosphate	7.56530612549276	RIM15	Qui	3	96	0.4661622	0.571376039228236	GLG1
YKR059W	Sample105	phosphate	1.77491216298564	RIM15	Qui	3	96	0.4661622	0.13405171778144	TIF1
YKR060W	Sample105	phosphate	7.58451432089019	RIM15	Qui	3	96	0.4661622	0.57282675416625	UTP30
YKR061W	Sample105	phosphate	8.15219231675773	RIM15	Qui	3	96	0.4661622	0.615701107094657	KTR2
YKR064W	Sample105	phosphate	4.47876900566438	RIM15	Qui	3	96	0.4661622	0.338262755349905	OAF3
YKR065C	Sample105	phosphate	6.79321448506645	RIM15	Qui	3	96	0.4661622	0.513063175728706	PAM17
YKR066C	Sample105	phosphate	1.69188975496986	RIM15	Qui	3	96	0.4661622	0.127781381343976	CCP1
YKR067W	Sample105	phosphate	7.46101753362525	RIM15	Qui	3	96	0.4661622	0.563499556562563	GPT2
YKR070W	Sample105	phosphate	6.42371424701375	RIM15	Qui	3	96	0.4661622	0.485156362837022	YKR070W
YKR072C	Sample105	phosphate	8.60272666511648	RIM15	Qui	3	96	0.4661622	0.649728088585077	SIS2
YKR074W	Sample105	phosphate	1.96978441806827	RIM15	Qui	3	96	0.4661622	0.148769606974237	AIM29
YKR076W	Sample105	phosphate	6.79321448506645	RIM15	Qui	3	96	0.4661622	0.513063175728706	ECM4
YKR077W	Sample105	phosphate	7.66028562234243	RIM15	Qui	3	96	0.4661622	0.578549444747807	MSA2
YKR078W	Sample105	phosphate	7.7098753359909	RIM15	Qui	3	96	0.4661622	0.582294749128213	YKR078W
YKR080W	Sample105	phosphate	4.90321878086517	RIM15	Qui	3	96	0.4661622	0.370319677751013	MTD1
YKR082W	Sample105	phosphate	2.00680679465921	RIM15	Qui	3	96	0.4661622	0.151565752767738	NUP133
YKR084C	Sample105	phosphate	7.49394595469334	RIM15	Qui	3	96	0.4661622	0.565986502959158	HBS1
YKR087C	Sample105	phosphate	5.11056152035838	RIM15	Qui	3	96	0.4661622	0.385979410653975	OMA1
YKR088C	Sample105	phosphate	7.40095229928145	RIM15	Qui	3	96	0.4661622	0.558963079766333	TVP38
YKR089C	Sample105	phosphate	9.30894858406932	RIM15	Qui	3	96	0.4661622	0.703066086568755	TGL4
YKR090W	Sample105	phosphate	9.10826866616603	RIM15	Qui	3	96	0.4661622	0.687909568809632	PXL1
YKR091W	Sample105	phosphate	10.6033624039013	RIM15	Qui	3	96	0.4661622	0.800827767223777	SRL3
YKR092C	Sample105	phosphate	-0.702772758839811	RIM15	Qui	3	96	0.4661622	-0.0530774972965469	SRP40
YKR093W	Sample105	phosphate	5.62731241172171	RIM15	Qui	3	96	0.4661622	0.425007451644928	PTR2
YKR094C	Sample105	phosphate	8.89545443269678	RIM15	Qui	3	96	0.4661622	0.671836596772016	RPL40B
YKR095W	Sample105	phosphate	11.3487439464294	RIM15	Qui	3	96	0.4661622	0.857123328357572	MLP1
YKR096W	Sample105	phosphate	6.70434013047678	RIM15	Qui	3	96	0.4661622	0.506350866157611	ESL2
YKR097W	Sample105	phosphate	4.41801479280056	RIM15	Qui	3	96	0.4661622	0.333674242877742	PCK1
YKR098C	Sample105	phosphate	9.25451739593335	RIM15	Qui	3	96	0.4661622	0.698955125799723	UBP11
YKR100C	Sample105	phosphate	5.22226541058486	RIM15	Qui	3	96	0.4661622	0.394415939897507	SKG1
YKR101W	Sample105	phosphate	-1.22035652150144	RIM15	Qui	3	96	0.4661622	-0.0921684415852269	SIR1
YKR102W	Sample105	phosphate	8.99467408767159	RIM15	Qui	3	96	0.4661622	0.679330243761668	FLO10
YKR103W	Sample105	phosphate	8.7231359659153	RIM15	Qui	3	96	0.4661622	0.658822101204717	NFT1
YKR104W	Sample105	phosphate	9.33563482204101	RIM15	Qui	3	96	0.4661622	0.70508158689369	YKR104W
YKR105C	Sample105	phosphate	7.00996203088427	RIM15	Qui	3	96	0.4661622	0.529433214453842	VBA5
YKR106W	Sample105	phosphate	7.14992512373985	RIM15	Qui	3	96	0.4661622	0.540004043486719	GEX2
YLL001W	Sample105	phosphate	4.95616363107731	RIM15	Qui	3	96	0.4661622	0.37431838161176	DNM1
YLL002W	Sample105	phosphate	-3.9997123140988	RIM15	Qui	3	96	0.4661622	-0.302081600159084	RTT109
YLL005C	Sample105	phosphate	8.55666463898377	RIM15	Qui	3	96	0.4661622	0.646249215739225	SPO75
YLL006W	Sample105	phosphate	-1.95769389874567	RIM15	Qui	3	96	0.4661622	-0.147856460443459	MMM1
YLL007C	Sample105	phosphate	10.6081709513228	RIM15	Qui	3	96	0.4661622	0.801190936768345	LMO1
YLL010C	Sample105	phosphate	0.812553636126683	RIM15	Qui	3	96	0.4661622	0.0613687893879278	PSR1
YLL012W	Sample105	phosphate	8.67032340033559	RIM15	Qui	3	96	0.4661622	0.65483338825089	YEH1
YLL013C	Sample105	phosphate	8.80030523847868	RIM15	Qui	3	96	0.4661622	0.664650374717511	PUF3
YLL014W	Sample105	phosphate	5.9526378273764	RIM15	Qui	3	96	0.4661622	0.449577924322919	EMC6
YLL015W	Sample105	phosphate	7.78892521972713	RIM15	Qui	3	96	0.4661622	0.588265057364448	BPT1
YLL016W	Sample105	phosphate	9.0293636184422	RIM15	Qui	3	96	0.4661622	0.681950199433734	SDC25
YLL017W	Sample105	phosphate	8.89950587957158	RIM15	Qui	3	96	0.4661622	0.672142585667913	YLL017W
YLL019C	Sample105	phosphate	9.47950343823114	RIM15	Qui	3	96	0.4661622	0.715947383825683	KNS1
YLL020C	Sample105	phosphate	10.0956582597844	RIM15	Qui	3	96	0.4661622	0.762482989345219	NA
YLL021W	Sample105	phosphate	7.487385155102	RIM15	Qui	3	96	0.4661622	0.565490993111639	SPA2
YLL023C	Sample105	phosphate	6.26098839901055	RIM15	Qui	3	96	0.4661622	0.472866357783714	POM33
YLL024C	Sample105	phosphate	10.8854037976344	RIM15	Qui	3	96	0.4661622	0.82212917813517306	SSA2
YLL025W	Sample105	phosphate	5.48195743747308	RIM15	Qui	3	96	0.4661622	0.414029396283964	PAU17
YLL026W	Sample105	phosphate	10.1475249425536	RIM15	Qui	3	96	0.4661622	0.766400263712839	HSP104
YLL028W	Sample105	phosphate	8.22628783758557	RIM15	Qui	3	96	0.4661622	0.621297232950359	TPO1
YLL029W	Sample105	phosphate	1.2205231831943	RIM15	Qui	3	96	0.4661622	0.0921810288482378	FRA1
YLL032C	Sample105	phosphate	4.66905590105836	RIM15	Qui	3	96	0.4661622	0.352634331437339	YLL032C
YLL038C	Sample105	phosphate	5.90205149538466	RIM15	Qui	3	96	0.4661622	0.445757349512981	ENT4
YLL040C	Sample105	phosphate	-0.303749617596148	RIM15	Qui	3	96	0.4661622	-0.0229409425792237	VPS13
YLL041C	Sample105	phosphate	-2.29417149282231	RIM15	Qui	3	96	0.4661622	-0.173269210675036	SDH2
YLL042C	Sample105	phosphate	4.07935319500058	RIM15	Qui	3	96	0.4661622	0.308096543947937	ATG10
YLL043W	Sample105	phosphate	-3.9997123140988	RIM15	Qui	3	96	0.4661622	-0.302081600159084	FPS1
YLL045C	Sample105	phosphate	1.32358610113134	RIM15	Qui	3	96	0.4661622	0.0999649414705884	RPL8B
YLL046C	Sample105	phosphate	10.4268491063542	RIM15	Qui	3	96	0.4661622	0.787496453572931	RNP1
YLL047W	Sample105	phosphate	7.96439443434427	RIM15	Qui	3	96	0.4661622	0.601517515783359	NA
YLL048C	Sample105	phosphate	5.92236874802732	RIM15	Qui	3	96	0.4661622	0.447291826922143	YBT1
YLL049W	Sample105	phosphate	1.27269235861666	RIM15	Qui	3	96	0.4661622	0.0961211492251499	LDB18
YLL051C	Sample105	phosphate	7.29850611431397	RIM15	Qui	3	96	0.4661622	0.551225746414611	FRE6
YLL052C	Sample105	phosphate	7.39421440235266	RIM15	Qui	3	96	0.4661622	0.558454194495065	AQY2
YLL053C	Sample105	phosphate	9.80729367522974	RIM15	Qui	3	96	0.4661622	0.740704014186327	YLL053C
YLL054C	Sample105	phosphate	8.74049504319552	RIM15	Qui	3	96	0.4661622	0.66013315995852	YLL054C
YLL055W	Sample105	phosphate	8.61184257995274	RIM15	Qui	3	96	0.4661622	0.650416575637244	YCT1
YLL056C	Sample105	phosphate	6.31603818229964	RIM15	Qui	3	96	0.4661622	0.477024038466337	YLL056C
YLL057C	Sample105	phosphate	4.27713762548099	RIM15	Qui	3	96	0.4661622	0.323034377610491	JLP1
YLL058W	Sample105	phosphate	10.9013001787782	RIM15	Qui	3	96	0.4661622	0.823329765546357	YLL058W
YLL059C	Sample105	phosphate	7.93580362645061	RIM15	Qui	3	96	0.4661622	0.599358171230524	NA
YLL060C	Sample105	phosphate	8.16822471252939	RIM15	Qui	3	96	0.4661622	0.616911967123769	GTT2
YLL061W	Sample105	phosphate	7.21436216764921	RIM15	Qui	3	96	0.4661622	0.544870704837598	MMP1
YLL062C	Sample105	phosphate	8.3138340279722	RIM15	Qui	3	96	0.4661622	0.627909231815028	MHT1
YLL063C	Sample105	phosphate	7.60361550542802	RIM15	Qui	3	96	0.4661622	0.574269387020064	AYT1
YLR001C	Sample105	phosphate	9.38798023247071	RIM15	Qui	3	96	0.4661622	0.709035017566154	YLR001C
YLR003C	Sample105	phosphate	8.69686843782539	RIM15	Qui	3	96	0.4661622	0.656838224291957	CMS1
YLR004C	Sample105	phosphate	9.11195650379657	RIM15	Qui	3	96	0.4661622	0.688188095814845	THI73
YLR006C	Sample105	phosphate	7.53305223870739	RIM15	Qui	3	96	0.4661622	0.568940037594536	SSK1
YLR011W	Sample105	phosphate	8.58439868544103	RIM15	Qui	3	96	0.4661622	0.648343852671777	LOT6
YLR012C	Sample105	phosphate	8.68805108020313	RIM15	Qui	3	96	0.4661622	0.656172286021767	YLR012C
YLR013W	Sample105	phosphate	10.7118288519075	RIM15	Qui	3	96	0.4661622	0.809019785950167	GAT3
YLR014C	Sample105	phosphate	-5.16674684619907	RIM15	Qui	3	96	0.4661622	-0.390222854132544	PPR1
YLR015W	Sample105	phosphate	-0.188643673829658	RIM15	Qui	3	96	0.4661622	-0.0142474704116791	BRE2
YLR016C	Sample105	phosphate	9.82276337447887	RIM15	Qui	3	96	0.4661622	0.741872376092429	PML1
YLR017W	Sample105	phosphate	8.23672410339986	RIM15	Qui	3	96	0.4661622	0.622085440608633	MEU1
YLR018C	Sample105	phosphate	-0.188643673829658	RIM15	Qui	3	96	0.4661622	-0.0142474704116791	POM34
YLR019W	Sample105	phosphate	6.14835200506541	RIM15	Qui	3	96	0.4661622	0.464359400421016	PSR2
YLR020C	Sample105	phosphate	8.23151057491154	RIM15	Qui	3	96	0.4661622	0.621691684532059	YEH2
YLR021W	Sample105	phosphate	6.08102285694902	RIM15	Qui	3	96	0.4661622	0.459274310493759	IRC25
YLR023C	Sample105	phosphate	5.56092871539724	RIM15	Qui	3	96	0.4661622	0.419993767750843	IZH3
YLR028C	Sample105	phosphate	5.48195743747308	RIM15	Qui	3	96	0.4661622	0.414029396283964	ADE16
YLR030W	Sample105	phosphate	9.49792037255238	RIM15	Qui	3	96	0.4661622	0.717338338112613	YLR030W
YLR031W	Sample105	phosphate	6.30692041746489	RIM15	Qui	3	96	0.4661622	0.476335411691495	YLR031W
YLR032W	Sample105	phosphate	6.97978780832855	RIM15	Qui	3	96	0.4661622	0.527154281191303	RAD5
YLR034C	Sample105	phosphate	8.7748511724668	RIM15	Qui	3	96	0.4661622	0.662727935204969	SMF3
YLR035C	Sample105	phosphate	4.47876900566438	RIM15	Qui	3	96	0.4661622	0.338262755349905	MLH2
YLR036C	Sample105	phosphate	8.1306828650823	RIM15	Qui	3	96	0.4661622	0.614076587861673	YLR036C
YLR037C	Sample105	phosphate	8.85455171694245	RIM15	Qui	3	96	0.4661622	0.668747385134877	DAN2
YLR038C	Sample105	phosphate	4.40265308183767	RIM15	Qui	3	96	0.4661622	0.332514036876802	COX12
YLR039C	Sample105	phosphate	-5.16674684619907	RIM15	Qui	3	96	0.4661622	-0.390222854132544	RIC1
YLR040C	Sample105	phosphate	5.25876420678388	RIM15	Qui	3	96	0.4661622	0.397172541846306	AFB1
YLR041W	Sample105	phosphate	6.72066445230633	RIM15	Qui	3	96	0.4661622	0.507583774145118	NA
YLR042C	Sample105	phosphate	8.3340549708952	RIM15	Qui	3	96	0.4661622	0.629436435352486	YLR042C
YLR043C	Sample105	phosphate	2.18342435408177	RIM15	Qui	3	96	0.4661622	0.164904940883466	TRX1
YLR044C	Sample105	phosphate	1.96978441806827	RIM15	Qui	3	96	0.4661622	0.148769606974237	PDC1
YLR046C	Sample105	phosphate	8.77058286327174	RIM15	Qui	3	96	0.4661622	0.662405567601911	YLR046C
YLR047C	Sample105	phosphate	8.31890261466643	RIM15	Qui	3	96	0.4661622	0.628292041042017	FRE8
YLR048W	Sample105	phosphate	-0.0805866529333024	RIM15	Qui	3	96	0.4661622	-0.00608637400838709	RPS0B
YLR049C	Sample105	phosphate	5.66006638126564	RIM15	Qui	3	96	0.4661622	0.427481222445021	MLO50
YLR050C	Sample105	phosphate	7.33298603826805	RIM15	Qui	3	96	0.4661622	0.553829871357472	YLR050C
YLR053C	Sample105	phosphate	6.06155857656998	RIM15	Qui	3	96	0.4661622	0.457804254524454	YLR053C
YLR054C	Sample105	phosphate	-0.559417633117281	RIM15	Qui	3	96	0.4661622	-0.042250482159328	OSW2
YLR055C	Sample105	phosphate	-3.2495768258569	RIM15	Qui	3	96	0.4661622	-0.245426993320121	SPT8
YLR056W	Sample105	phosphate	-5.16674684619907	RIM15	Qui	3	96	0.4661622	-0.390222854132544	ERG3
YLR057W	Sample105	phosphate	7.93005463789494	RIM15	Qui	3	96	0.4661622	0.598923974086876	MNL2
YLR059C	Sample105	phosphate	5.11056152035838	RIM15	Qui	3	96	0.4661622	0.385979410653975	REX2
YLR061W	Sample105	phosphate	-3.9997123140988	RIM15	Qui	3	96	0.4661622	-0.302081600159084	RPL22A
YLR062C	Sample105	phosphate	-0.559417633117281	RIM15	Qui	3	96	0.4661622	-0.042250482159328	NA
YLR063W	Sample105	phosphate	8.61184257995274	RIM15	Qui	3	96	0.4661622	0.650416575637244	BMT6
YLR064W	Sample105	phosphate	2.7823537556792	RIM15	Qui	3	96	0.4661622	0.210139582229826	PER33
YLR065C	Sample105	phosphate	-1.03038150711448	RIM15	Qui	3	96	0.4661622	-0.0778204205703237	SND2
YLR069C	Sample105	phosphate	-3.9997123140988	RIM15	Qui	3	96	0.4661622	-0.302081600159084	MEF1
YLR070C	Sample105	phosphate	7.25668287773114	RIM15	Qui	3	96	0.4661622	0.548067011676056	XYL2
YLR072W	Sample105	phosphate	5.17303478449349	RIM15	Qui	3	96	0.4661622	0.3906977559036	LAM6
YLR073C	Sample105	phosphate	-3.2495768258569	RIM15	Qui	3	96	0.4661622	-0.245426993320121	RFU1
YLR077W	Sample105	phosphate	4.29309003407419	RIM15	Qui	3	96	0.4661622	0.324239196541403	FMP25
YLR079W	Sample105	phosphate	-0.858932911034043	RIM15	Qui	3	96	0.4661622	-0.0648716227114265	SIC1
YLR080W	Sample105	phosphate	8.37407257014408	RIM15	Qui	3	96	0.4661622	0.632458797829161	EMP46
YLR081W	Sample105	phosphate	9.46091171615759	RIM15	Qui	3	96	0.4661622	0.714543228548341	GAL2
YLR082C	Sample105	phosphate	5.68174363081666	RIM15	Qui	3	96	0.4661622	0.429118414752163	SRL2
YLR083C	Sample105	phosphate	6.59638064955315	RIM15	Qui	3	96	0.4661622	0.498197136541909	EMP70
YLR084C	Sample105	phosphate	1.27269235861666	RIM15	Qui	3	96	0.4661622	0.0961211492251499	RAX2
YLR085C	Sample105	phosphate	-0.303749617596148	RIM15	Qui	3	96	0.4661622	-0.0229409425792237	ARP6
YLR087C	Sample105	phosphate	0.812553636126683	RIM15	Qui	3	96	0.4661622	0.0613687893879278	CSF1
YLR089C	Sample105	phosphate	6.14835200506541	RIM15	Qui	3	96	0.4661622	0.464359400421016	ALT1
YLR090W	Sample105	phosphate	6.16736553914424	RIM15	Qui	3	96	0.4661622	0.465795413400991	XDJ1
YLR092W	Sample105	phosphate	8.70126554563278	RIM15	Qui	3	96	0.4661622	0.657170319517367	SUL2
YLR093C	Sample105	phosphate	4.78117494577442	RIM15	Qui	3	96	0.4661622	0.361102215569093	NYV1
YLR094C	Sample105	phosphate	8.95944573781859	RIM15	Qui	3	96	0.4661622	0.676669593330125	GIS3
YLR095C	Sample105	phosphate	4.09630619441233	RIM15	Qui	3	96	0.4661622	0.309376933332881	IOC2
YLR096W	Sample105	phosphate	7.29850611431397	RIM15	Qui	3	96	0.4661622	0.551225746414611	KIN2
YLR097C	Sample105	phosphate	7.97575925382541	RIM15	Qui	3	96	0.4661622	0.60237585322985	HRT3
YLR098C	Sample105	phosphate	10.0601752132071	RIM15	Qui	3	96	0.4661622	0.759803102731676	CHA4
YLR099C	Sample105	phosphate	8.38398934842105	RIM15	Qui	3	96	0.4661622	0.633207770758982	ICT1
YLR102C	Sample105	phosphate	9.20216772478951	RIM15	Qui	3	96	0.4661622	0.695001373333279	APC9
YLR104W	Sample105	phosphate	7.31923433042207	RIM15	Qui	3	96	0.4661622	0.55279126218141	LCL2
YLR107W	Sample105	phosphate	3.50212290541994	RIM15	Qui	3	96	0.4661622	0.264500746089636	REX3
YLR108C	Sample105	phosphate	6.04199140311739	RIM15	Qui	3	96	0.4661622	0.456326427470165	YLR108C
YLR109W	Sample105	phosphate	5.7777611038184	RIM15	Qui	3	96	0.4661622	0.436370214284183	AHP1
YLR110C	Sample105	phosphate	-0.303749617596148	RIM15	Qui	3	96	0.4661622	-0.0229409425792237	CCW12
YLR111W	Sample105	phosphate	-0.303749617596148	RIM15	Qui	3	96	0.4661622	-0.0229409425792237	NA
YLR112W	Sample105	phosphate	6.9949065976704	RIM15	Qui	3	96	0.4661622	0.52829614033471	NA
YLR113W	Sample105	phosphate	3.70044511222329	RIM15	Qui	3	96	0.4661622	0.279479195756393	HOG1
YLR114C	Sample105	phosphate	5.00835257585683	RIM15	Qui	3	96	0.4661622	0.378259995085819	AVL9
YLR118C	Sample105	phosphate	13.4777799282482	RIM15	Qui	3	96	0.4661622	1.01792054217643	TML25
YLR119W	Sample105	phosphate	-0.858932911034043	RIM15	Qui	3	96	0.4661622	-0.0648716227114265	SRN2
YLR120C	Sample105	phosphate	8.16822471252939	RIM15	Qui	3	96	0.4661622	0.616911967123769	YPS1
YLR121C	Sample105	phosphate	7.46762817626182	RIM15	Qui	3	96	0.4661622	0.56399883084754	YPS3
YLR122C	Sample105	phosphate	7.43444905528094	RIM15	Qui	3	96	0.4661622	0.561492950131459	NA
YLR123C	Sample105	phosphate	10.5428037231082	RIM15	Qui	3	96	0.4661622	0.796254022473932	NA
YLR124W	Sample105	phosphate	0.0212658798697749	RIM15	Qui	3	96	0.4661622	0.00160612326971819	NA
YLR126C	Sample105	phosphate	10.1874787861746	RIM15	Qui	3	96	0.4661622	0.769417810992676	YLR126C
YLR128W	Sample105	phosphate	7.8719927852171	RIM15	Qui	3	96	0.4661622	0.594538804357719	DCN1
YLR130C	Sample105	phosphate	9.26483248778501	RIM15	Qui	3	96	0.4661622	0.699734181693656	ZRT2
YLR131C	Sample105	phosphate	7.22852498426327	RIM15	Qui	3	96	0.4661622	0.5459403633454	ACE2
YLR133W	Sample105	phosphate	5.97268100679433	RIM15	Qui	3	96	0.4661622	0.451091702123762	CKI1
YLR134W	Sample105	phosphate	6.68794096694706	RIM15	Qui	3	96	0.4661622	0.505112305688432	PDC5
YLR135W	Sample105	phosphate	8.72748712946063	RIM15	Qui	3	96	0.4661622	0.659150726451511	SLX4
YLR136C	Sample105	phosphate	3.77627632697005	RIM15	Qui	3	96	0.4661622	0.285206411339364	TIS11
YLR137W	Sample105	phosphate	10.9505283031923	RIM15	Qui	3	96	0.4661622	0.827047760599	RKM5
YLR138W	Sample105	phosphate	8.37903531569857	RIM15	Qui	3	96	0.4661622	0.632833613316014	NHA1
YLR142W	Sample105	phosphate	10.328793078252	RIM15	Qui	3	96	0.4661622	0.780090690470937	PUT1
YLR143W	Sample105	phosphate	7.38069974483263	RIM15	Qui	3	96	0.4661622	0.557433488742089	DPH6
YLR144C	Sample105	phosphate	10.1432632567392	RIM15	Qui	3	96	0.4661622	0.766078396346116	ACF2
YLR146C	Sample105	phosphate	8.98299168881459	RIM15	Qui	3	96	0.4661622	0.678447920868599	SPE4
YLR149C	Sample105	phosphate	5.98266215336589	RIM15	Qui	3	96	0.4661622	0.451845536522585	YLR149C
YLR150W	Sample105	phosphate	2.530764942197	RIM15	Qui	3	96	0.4661622	0.191138127777481	STM1
YLR151C	Sample105	phosphate	4.24499831234248	RIM15	Qui	3	96	0.4661622	0.320607029246792	PCD1
YLR152C	Sample105	phosphate	7.40095229928145	RIM15	Qui	3	96	0.4661622	0.558963079766333	YLR152C
YLR154C	Sample105	phosphate	9.00629661712465	RIM15	Qui	3	96	0.4661622	0.680208044968195	RNH203
YLR164W	Sample105	phosphate	9.45467521724861	RIM15	Qui	3	96	0.4661622	0.714072211779666	SHH4
YLR165C	Sample105	phosphate	8.99467408767159	RIM15	Qui	3	96	0.4661622	0.679330243761668	PUS5
YLR168C	Sample105	phosphate	9.32899579816688	RIM15	Qui	3	96	0.4661622	0.704580169092134	UPS2
YLR169W	Sample105	phosphate	5.69253518307434	RIM15	Qui	3	96	0.4661622	0.429933455714662	NA
YLR170C	Sample105	phosphate	5.00835257585683	RIM15	Qui	3	96	0.4661622	0.378259995085819	APS1
YLR171W	Sample105	phosphate	5.25876420678388	RIM15	Qui	3	96	0.4661622	0.397172541846306	NA
YLR172C	Sample105	phosphate	3.56300613650651	RIM15	Qui	3	96	0.4661622	0.269099002770412	DPH5
YLR173W	Sample105	phosphate	3.15403194613396	RIM15	Qui	3	96	0.4661622	0.238210886788665	YLR173W
YLR174W	Sample105	phosphate	9.18798625334582	RIM15	Qui	3	96	0.4661622	0.693930305903949	IDP2
YLR176C	Sample105	phosphate	4.90321878086517	RIM15	Qui	3	96	0.4661622	0.370319677751013	RFX1
YLR177W	Sample105	phosphate	8.08172510281727	RIM15	Qui	3	96	0.4661622	0.610379012135265	YLR177W
YLR178C	Sample105	phosphate	8.97516997178652	RIM15	Qui	3	96	0.4661622	0.677857179182628	TFS1
YLR179C	Sample105	phosphate	9.23024933609501	RIM15	Qui	3	96	0.4661622	0.697122260390158	YLR179C
YLR180W	Sample105	phosphate	7.60361550542802	RIM15	Qui	3	96	0.4661622	0.574269387020064	SAM1
YLR181C	Sample105	phosphate	0.937764287174732	RIM15	Qui	3	96	0.4661622	0.0708254279797155	VTA1
YLR183C	Sample105	phosphate	8.07073892663506	RIM15	Qui	3	96	0.4661622	0.609549272038945	TOS4
YLR184W	Sample105	phosphate	-0.188643673829658	RIM15	Qui	3	96	0.4661622	-0.0142474704116791	NA
YLR185W	Sample105	phosphate	0.997541535591001	RIM15	Qui	3	96	0.4661622	0.0753401543991736	RPL37A
YLR187W	Sample105	phosphate	6.88771388666854	RIM15	Qui	3	96	0.4661622	0.520200321655279	SKG3
YLR188W	Sample105	phosphate	6.47638283178736	RIM15	Qui	3	96	0.4661622	0.48913420152068	MDL1
YLR189C	Sample105	phosphate	2.11439524126177	RIM15	Qui	3	96	0.4661622	0.159691459707652	ATG26
YLR190W	Sample105	phosphate	5.0341717334446	RIM15	Qui	3	96	0.4661622	0.380210008443375	MMR1
YLR191W	Sample105	phosphate	3.81350036700509	RIM15	Qui	3	96	0.4661622	0.288017787932259	PEX13
YLR192C	Sample105	phosphate	-1.6757905656857	RIM15	Qui	3	96	0.4661622	-0.126565476679263	HCR1
YLR193C	Sample105	phosphate	4.61161877527432	RIM15	Qui	3	96	0.4661622	0.34829634472659	UPS1
YLR194C	Sample105	phosphate	9.32233514954311	RIM15	Qui	3	96	0.4661622	0.70407711806337	NCW2
YLR199C	Sample105	phosphate	10.9981422165111	RIM15	Qui	3	96	0.4661622	0.830643841015709	PBA1
YLR200W	Sample105	phosphate	-2.71009532989196	RIM15	Qui	3	96	0.4661622	-0.204682204505472	YKE2
YLR205C	Sample105	phosphate	8.23151057491154	RIM15	Qui	3	96	0.4661622	0.621691684532059	HMX1
YLR206W	Sample105	phosphate	5.34255871456609	RIM15	Qui	3	96	0.4661622	0.40350119176099303	ENT2
YLR207W	Sample105	phosphate	5.2344716060983	RIM15	Qui	3	96	0.4661622	0.395337822968837	HRD3
YLR209C	Sample105	phosphate	8.16822471252939	RIM15	Qui	3	96	0.4661622	0.616911967123769	PNP1
YLR210W	Sample105	phosphate	6.57099999206284	RIM15	Qui	3	96	0.4661622	0.496280241269032	CLB4
YLR211C	Sample105	phosphate	8.43791324857327	RIM15	Qui	3	96	0.4661622	0.637280418180992	ATG38
YLR213C	Sample105	phosphate	8.03754489658517	RIM15	Qui	3	96	0.4661622	0.607042265303022	CRR1
YLR214W	Sample105	phosphate	-1.6757905656857	RIM15	Qui	3	96	0.4661622	-0.126565476679263	FRE1
YLR216C	Sample105	phosphate	1.37327128470798	RIM15	Qui	3	96	0.4661622	0.103717456296748	CPR6
YLR217W	Sample105	phosphate	1.60557906636904	RIM15	Qui	3	96	0.4661622	0.12126269477958	NA
YLR218C	Sample105	phosphate	0.379219128595334	RIM15	Qui	3	96	0.4661622	0.028640840185733	COA4
YLR219W	Sample105	phosphate	9.51918907515115	RIM15	Qui	3	96	0.4661622	0.718944674571287	MSC3
YLR220W	Sample105	phosphate	9.07104536977617	RIM15	Qui	3	96	0.4661622	0.685098248381159	CCC1
YLR221C	Sample105	phosphate	9.96337296208179	RIM15	Qui	3	96	0.4661622	0.752492032178961	RSA3
YLR224W	Sample105	phosphate	4.35613949676948	RIM15	Qui	3	96	0.4661622	0.329001059666665	UCC1
YLR225C	Sample105	phosphate	8.79185012575436	RIM15	Qui	3	96	0.4661622	0.664011795294615	YLR225C
YLR227C	Sample105	phosphate	8.90355032592161	RIM15	Qui	3	96	0.4661622	0.672448045843354	ADY4
YLR228C	Sample105	phosphate	4.30896552125879	RIM15	Qui	3	96	0.4661622	0.325438205918933	ECM22
YLR231C	Sample105	phosphate	2.75560325613869	RIM15	Qui	3	96	0.4661622	0.208119228496441	BNA5
YLR232W	Sample105	phosphate	7.6226105520999	RIM15	Qui	3	96	0.4661622	0.575704003723248	NA
YLR233C	Sample105	phosphate	0.534971683730985	RIM15	Qui	3	96	0.4661622	0.0404041814936552	EST1
YLR234W	Sample105	phosphate	2.25046610099302	RIM15	Qui	3	96	0.4661622	0.169968324595596	TOP3
YLR235C	Sample105	phosphate	0.117619860725885	RIM15	Qui	3	96	0.4661622	0.00888333783740382	NA
YLR236C	Sample105	phosphate	5.16062422970345	RIM15	Qui	3	96	0.4661622	0.389760438427885	NA
YLR237W	Sample105	phosphate	7.71602298892889	RIM15	Qui	3	96	0.4661622	0.582759055731012	THI7
YLR238W	Sample105	phosphate	1.77491216298564	RIM15	Qui	3	96	0.4661622	0.13405171778144	FAR10
YLR241W	Sample105	phosphate	5.50469184054425	RIM15	Qui	3	96	0.4661622	0.415746430990233	CSC1
YLR242C	Sample105	phosphate	-5.16674684619907	RIM15	Qui	3	96	0.4661622	-0.390222854132544	ARV1
YLR246W	Sample105	phosphate	11.8772569517924	RIM15	Qui	3	96	0.4661622	0.897039712794062	ERF2
YLR247C	Sample105	phosphate	7.79492876957008	RIM15	Qui	3	96	0.4661622	0.588718480461104	IRC20
YLR248W	Sample105	phosphate	7.31923433042207	RIM15	Qui	3	96	0.4661622	0.55279126218141	RCK2
YLR250W	Sample105	phosphate	4.92978745576689	RIM15	Qui	3	96	0.4661622	0.372326299027279	SSP120
YLR252W	Sample105	phosphate	9.88333707706007	RIM15	Qui	3	96	0.4661622	0.746447255375319	NA
YLR253W	Sample105	phosphate	8.68805108020313	RIM15	Qui	3	96	0.4661622	0.656172286021767	MCP2
YLR254C	Sample105	phosphate	7.91274560428159	RIM15	Qui	3	96	0.4661622	0.597616694922648	NDL1
YLR255C	Sample105	phosphate	9.99392082519631	RIM15	Qui	3	96	0.4661622	0.754799184955561	NA
YLR257W	Sample105	phosphate	-0.0805866529333024	RIM15	Qui	3	96	0.4661622	-0.00608637400838709	YLR257W
YLR258W	Sample105	phosphate	5.30687783499909	RIM15	Qui	3	96	0.4661622	0.400806363646308	GSY2
YLR261C	Sample105	phosphate	-3.2495768258569	RIM15	Qui	3	96	0.4661622	-0.245426993320121	NA
YLR262C	Sample105	phosphate	-5.16674684619907	RIM15	Qui	3	96	0.4661622	-0.390222854132544	YPT6
YLR262C-A	Sample105	phosphate	6.06155857656998	RIM15	Qui	3	96	0.4661622	0.457804254524454	TMA7
YLR263W	Sample105	phosphate	7.81883427321482	RIM15	Qui	3	96	0.4661622	0.590523963512511	RED1
YLR264W	Sample105	phosphate	0.937764287174732	RIM15	Qui	3	96	0.4661622	0.0708254279797155	RPS28B
YLR265C	Sample105	phosphate	7.95869674773068	RIM15	Qui	3	96	0.4661622	0.601087193261569	NEJ1
YLR267W	Sample105	phosphate	6.02232030894006	RIM15	Qui	3	96	0.4661622	0.454840751716681	BOP2
YLR268W	Sample105	phosphate	1.56109561137344	RIM15	Qui	3	96	0.4661622	0.117903044832179	SEC22
YLR269C	Sample105	phosphate	2.04323515899646	RIM15	Qui	3	96	0.4661622	0.15431703529158	NA
YLR271W	Sample105	phosphate	9.1629397946862	RIM15	Qui	3	96	0.4661622	0.692038651275804	CMG1
YLR273C	Sample105	phosphate	0.746824138039626	RIM15	Qui	3	96	0.4661622	0.0564045143599961	PIG1
YLR278C	Sample105	phosphate	7.23558535168449	RIM15	Qui	3	96	0.4661622	0.546473603468894	YLR278C
YLR279W	Sample105	phosphate	8.46208197084355	RIM15	Qui	3	96	0.4661622	0.639105781038084	NA
YLR280C	Sample105	phosphate	7.42777526985852	RIM15	Qui	3	96	0.4661622	0.560988906935048	NA
YLR281C	Sample105	phosphate	3.28957561655015	RIM15	Qui	3	96	0.4661622	0.248447935264983	RSO55
YLR282C	Sample105	phosphate	2.44090345889098	RIM15	Qui	3	96	0.4661622	0.184351264488823	NA
YLR283W	Sample105	phosphate	4.5236289119913	RIM15	Qui	3	96	0.4661622	0.341650837097298	YLR283W
YLR284C	Sample105	phosphate	2.34758252723071	RIM15	Qui	3	96	0.4661622	0.177303123485057	ECI1
YLR285W	Sample105	phosphate	6.8249921013779	RIM15	Qui	3	96	0.4661622	0.515463206638621	NNT1
YLR286C	Sample105	phosphate	6.67146636498158	RIM15	Qui	3	96	0.4661622	0.503868047668631	CTS1
YLR287C	Sample105	phosphate	9.010157556315	RIM15	Qui	3	96	0.4661622	0.680499645612728	YLR287C
YLR287C-A	Sample105	phosphate	-0.702772758839811	RIM15	Qui	3	96	0.4661622	-0.0530774972965469	RPS30A
YLR289W	Sample105	phosphate	6.83289261828077	RIM15	Qui	3	96	0.4661622	0.516059899750695	GUF1
YLR290C	Sample105	phosphate	1.73379422205574	RIM15	Qui	3	96	0.4661622	0.130946251083856	COQ11
YLR292C	Sample105	phosphate	1.32358610113134	RIM15	Qui	3	96	0.4661622	0.0999649414705884	SEC72
YLR294C	Sample105	phosphate	3.9225601975092	RIM15	Qui	3	96	0.4661622	0.296254622365483	NA
YLR296W	Sample105	phosphate	1.69188975496986	RIM15	Qui	3	96	0.4661622	0.127781381343976	NA
YLR297W	Sample105	phosphate	-0.858932911034043	RIM15	Qui	3	96	0.4661622	-0.0648716227114265	YLR297W
YLR299W	Sample105	phosphate	1.69188975496986	RIM15	Qui	3	96	0.4661622	0.127781381343976	ECM38
YLR306W	Sample105	phosphate	2.75560325613869	RIM15	Qui	3	96	0.4661622	0.208119228496441	UBC12
YLR307W	Sample105	phosphate	2.11439524126177	RIM15	Qui	3	96	0.4661622	0.159691459707652	CDA1
YLR308W	Sample105	phosphate	2.18342435408177	RIM15	Qui	3	96	0.4661622	0.164904940883466	CDA2
YLR309C	Sample105	phosphate	6.53687919913442	RIM15	Qui	3	96	0.4661622	0.493703239995671	IMH1
YLR311C	Sample105	phosphate	-3.9997123140988	RIM15	Qui	3	96	0.4661622	-0.302081600159084	NA
YLR312C	Sample105	phosphate	-0.702772758839811	RIM15	Qui	3	96	0.4661622	-0.0530774972965469	ATG39
YLR313C	Sample105	phosphate	7.94727070779683	RIM15	Qui	3	96	0.4661622	0.600224232089454	SPH1
YLR315W	Sample105	phosphate	-2.71009532989196	RIM15	Qui	3	96	0.4661622	-0.204682204505472	NKP2
YLR319C	Sample105	phosphate	6.44135530752136	RIM15	Qui	3	96	0.4661622	0.486488718608675	BUD6
YLR320W	Sample105	phosphate	-3.2495768258569	RIM15	Qui	3	96	0.4661622	-0.245426993320121	MMS22
YLR324W	Sample105	phosphate	6.32513330932364	RIM15	Qui	3	96	0.4661622	0.477710955501689	PEX30
YLR325C	Sample105	phosphate	9.58162436195958	RIM15	Qui	3	96	0.4661622	0.723660151551719	RPL38
YLR326W	Sample105	phosphate	6.02232030894006	RIM15	Qui	3	96	0.4661622	0.454840751716681	YLR326W
YLR327C	Sample105	phosphate	4.95616363107731	RIM15	Qui	3	96	0.4661622	0.37431838161176	TMA10
YLR328W	Sample105	phosphate	7.35351382449825	RIM15	Qui	3	96	0.4661622	0.55538024949099	NMA1
YLR330W	Sample105	phosphate	-1.6757905656857	RIM15	Qui	3	96	0.4661622	-0.126565476679263	CHS5
YLR334C	Sample105	phosphate	3.88663013816447	RIM15	Qui	3	96	0.4661622	0.293540974740775	NA
YLR335W	Sample105	phosphate	4.88986109311076	RIM15	Qui	3	96	0.4661622	0.369310827270178	NUP2
YLR338W	Sample105	phosphate	-2.71009532989196	RIM15	Qui	3	96	0.4661622	-0.204682204505472	NA
YLR341W	Sample105	phosphate	8.28835681714002	RIM15	Qui	3	96	0.4661622	0.625985044270678	SPO77
YLR342W	Sample105	phosphate	0.117619860725885	RIM15	Qui	3	96	0.4661622	0.00888333783740382	FKS1
YLR343W	Sample105	phosphate	9.59037976773689	RIM15	Qui	3	96	0.4661622	0.724321410857277	GAS2
YLR344W	Sample105	phosphate	6.95698966246868	RIM15	Qui	3	96	0.4661622	0.525432432257885	RPL26A
YLR345W	Sample105	phosphate	6.05178791534008	RIM15	Qui	3	96	0.4661622	0.457066317206178	YLR345W
YLR346C	Sample105	phosphate	6.06155857656998	RIM15	Qui	3	96	0.4661622	0.457804254524454	CIS1
YLR348C	Sample105	phosphate	8.38398934842105	RIM15	Qui	3	96	0.4661622	0.633207770758982	DIC1
YLR349W	Sample105	phosphate	6.60480132019305	RIM15	Qui	3	96	0.4661622	0.498833114697724	NA
YLR350W	Sample105	phosphate	4.49378827381536	RIM15	Qui	3	96	0.4661622	0.339397098072574	ORM2
YLR351C	Sample105	phosphate	11.2074870972216	RIM15	Qui	3	96	0.4661622	0.846454787299826	NIT3
YLR352W	Sample105	phosphate	7.60361550542802	RIM15	Qui	3	96	0.4661622	0.574269387020064	YLR352W
YLR353W	Sample105	phosphate	9.70612810597592	RIM15	Qui	3	96	0.4661622	0.733063400401812	BUD8
YLR354C	Sample105	phosphate	6.70434013047678	RIM15	Qui	3	96	0.4661622	0.506350866157611	TAL1
YLR356W	Sample105	phosphate	10.191629354432	RIM15	Qui	3	96	0.4661622	0.769731286113459	ATG33
YLR360W	Sample105	phosphate	-1.6757905656857	RIM15	Qui	3	96	0.4661622	-0.126565476679263	VPS38
YLR361C	Sample105	phosphate	4.62606749010552	RIM15	Qui	3	96	0.4661622	0.3493875959351	DCR2
YLR363C	Sample105	phosphate	9.39764564414982	RIM15	Qui	3	96	0.4661622	0.709765005824542	NMD4
YLR364W	Sample105	phosphate	6.1768356719782	RIM15	Qui	3	96	0.4661622	0.466510653062133	GRX8
YLR365W	Sample105	phosphate	4.11316992718413	RIM15	Qui	3	96	0.4661622	0.310650580780574	NA
YLR366W	Sample105	phosphate	8.42818621535995	RIM15	Qui	3	96	0.4661622	0.636545775904966	NA
YLR367W	Sample105	phosphate	5.1854038887494	RIM15	Qui	3	96	0.4661622	0.39163194279324	RPS22B
YLR368W	Sample105	phosphate	5.00835257585683	RIM15	Qui	3	96	0.4661622	0.378259995085819	MDM30
YLR371W	Sample105	phosphate	0.379219128595334	RIM15	Qui	3	96	0.4661622	0.028640840185733	ROM2
YLR372W	Sample105	phosphate	0.0212658798697749	RIM15	Qui	3	96	0.4661622	0.00160612326971819	SUR4
YLR373C	Sample105	phosphate	1.05560517618136	RIM15	Qui	3	96	0.4661622	0.0797254591619113	VID22
YLR374C	Sample105	phosphate	0.997541535591001	RIM15	Qui	3	96	0.4661622	0.0753401543991736	NA
YLR375W	Sample105	phosphate	3.81350036700509	RIM15	Qui	3	96	0.4661622	0.288017787932259	STP3
YLR376C	Sample105	phosphate	8.65247102096023	RIM15	Qui	3	96	0.4661622	0.653485072445939	PSY3
YLR380W	Sample105	phosphate	9.7547492456413	RIM15	Qui	3	96	0.4661622	0.736735552426322	CSR1
YLR381W	Sample105	phosphate	9.67298634733267	RIM15	Qui	3	96	0.4661622	0.730560341507364	CTF3
YLR384C	Sample105	phosphate	0.876148342687843	RIM15	Qui	3	96	0.4661622	0.0661718325097857	IKI3
YLR385C	Sample105	phosphate	5.73539172551503	RIM15	Qui	3	96	0.4661622	0.43317023173781	SWC7
YLR386W	Sample105	phosphate	-3.2495768258569	RIM15	Qui	3	96	0.4661622	-0.245426993320121	VAC14
YLR387C	Sample105	phosphate	11.1466659427345	RIM15	Qui	3	96	0.4661622	0.841861219005872	REH1
YLR388W	Sample105	phosphate	1.93214514697175	RIM15	Qui	3	96	0.4661622	0.145926869709964	RPS29A
YLR389C	Sample105	phosphate	10.9403017604539	RIM15	Qui	3	96	0.4661622	0.826275392450522	STE23
YLR390W	Sample105	phosphate	8.04310188767986	RIM15	Qui	3	96	0.4661622	0.607461961678693	ECM19
YLR390W-A	Sample105	phosphate	7.3123383900036	RIM15	Qui	3	96	0.4661622	0.552270440544096	CCW14
YLR391W	Sample105	phosphate	6.42371424701375	RIM15	Qui	3	96	0.4661622	0.485156362837022	NA
YLR392C	Sample105	phosphate	8.00961087005742	RIM15	Qui	3	96	0.4661622	0.604932524709269	ART10
YLR393W	Sample105	phosphate	-1.6757905656857	RIM15	Qui	3	96	0.4661622	-0.126565476679263	ATP10
YLR394W	Sample105	phosphate	8.35913189236174	RIM15	Qui	3	96	0.4661622	0.631330390709469	CST9
YLR395C	Sample105	phosphate	4.6974229304475	RIM15	Qui	3	96	0.4661622	0.354776774932444	COX8
YLR398C	Sample105	phosphate	3.79494459101187	RIM15	Qui	3	96	0.4661622	0.28661634751254	SKI2
YLR400W	Sample105	phosphate	8.92366806649092	RIM15	Qui	3	96	0.4661622	0.673967454937188	NA
YLR401C	Sample105	phosphate	9.32899579816688	RIM15	Qui	3	96	0.4661622	0.704580169092134	DUS3
YLR402W	Sample105	phosphate	0.608241506137237	RIM15	Qui	3	96	0.4661622	0.0459379457891104	NA
YLR404W	Sample105	phosphate	7.40095229928145	RIM15	Qui	3	96	0.4661622	0.558963079766333	SEI1
YLR405W	Sample105	phosphate	7.18586680258225	RIM15	Qui	3	96	0.4661622	0.542718568683655	DUS4
YLR406C	Sample105	phosphate	6.96460513037539	RIM15	Qui	3	96	0.4661622	0.526007596807373	RPL31B
YLR407W	Sample105	phosphate	6.11964676781423	RIM15	Qui	3	96	0.4661622	0.462191413495752	YLR407W
YLR408C	Sample105	phosphate	9.40406346679575	RIM15	Qui	3	96	0.4661622	0.710249717219305	BLS1
YLR410W	Sample105	phosphate	4.29309003407419	RIM15	Qui	3	96	0.4661622	0.324239196541403	VIP1
YLR412W	Sample105	phosphate	9.67855126594988	RIM15	Qui	3	96	0.4661622	0.730980636615769	BER1
YLR413W	Sample105	phosphate	8.97908418495662	RIM15	Qui	3	96	0.4661622	0.678152803388804	INA1
YLR414C	Sample105	phosphate	9.78121196607681	RIM15	Qui	3	96	0.4661622	0.738734171403378	PUN1
YLR415C	Sample105	phosphate	7.22145060620073	RIM15	Qui	3	96	0.4661622	0.545406065056563	YLR415C
YLR416C	Sample105	phosphate	7.36713299636411	RIM15	Qui	3	96	0.4661622	0.556408848776889	NA
YLR421C	Sample105	phosphate	9.97282977348086	RIM15	Qui	3	96	0.4661622	0.75320626572765	RPN13
YLR422W	Sample105	phosphate	11.4687713572334	RIM15	Qui	3	96	0.4661622	0.866188498417629	DCK1
YLR425W	Sample105	phosphate	-1.43328872495098	RIM15	Qui	3	96	0.4661622	-0.108250323403753	TUS1
YLR426W	Sample105	phosphate	8.625456671982	RIM15	Qui	3	96	0.4661622	0.651444791264257	TDA5
YLR427W	Sample105	phosphate	6.74501192290015	RIM15	Qui	3	96	0.4661622	0.509422637118057	MAG2
YLR428C	Sample105	phosphate	5.81965404288218	RIM15	Qui	3	96	0.4661622	0.439534213360603	NA
YLR429W	Sample105	phosphate	10.6616476471196	RIM15	Qui	3	96	0.4661622	0.805229808709351	CRN1
YLR431C	Sample105	phosphate	5.21001891430996	RIM15	Qui	3	96	0.4661622	0.39349101307764	ATG23
YLR432W	Sample105	phosphate	8.80873093318251	RIM15	Qui	3	96	0.4661622	0.665286732319935	IMD3
YLR433C	Sample105	phosphate	8.09813133411992	RIM15	Qui	3	96	0.4661622	0.611618106403874	CNA1
YLR434C	Sample105	phosphate	7.26368768716284	RIM15	Qui	3	96	0.4661622	0.54859605573617	NA
YLR435W	Sample105	phosphate	-0.702772758839811	RIM15	Qui	3	96	0.4661622	-0.0530774972965469	TSR2
YLR436C	Sample105	phosphate	9.22675947930838	RIM15	Qui	3	96	0.4661622	0.696858686052895	ECM30
YLR437C	Sample105	phosphate	8.53801254487236	RIM15	Qui	3	96	0.4661622	0.644840500813496	DIF1
YLR438W	Sample105	phosphate	6.58794025896666	RIM15	Qui	3	96	0.4661622	0.497559669020721	CAR2
YLR441C	Sample105	phosphate	1.69188975496986	RIM15	Qui	3	96	0.4661622	0.127781381343976	RPS1A
YLR443W	Sample105	phosphate	7.60361550542802	RIM15	Qui	3	96	0.4661622	0.574269387020064	ECM7
YLR444C	Sample105	phosphate	7.39421440235266	RIM15	Qui	3	96	0.4661622	0.558454194495065	NA
YLR445W	Sample105	phosphate	7.67275154252964	RIM15	Qui	3	96	0.4661622	0.579490943741205	GMC2
YLR446W	Sample105	phosphate	6.42371424701375	RIM15	Qui	3	96	0.4661622	0.485156362837022	YLR446W
YLR448W	Sample105	phosphate	1.89386475653994	RIM15	Qui	3	96	0.4661622	0.143035711374502	RPL6B
YLR449W	Sample105	phosphate	9.33563482204101	RIM15	Qui	3	96	0.4661622	0.70508158689369	FPR4
YLR450W	Sample105	phosphate	10.3794871052062	RIM15	Qui	3	96	0.4661622	0.783919399032512	HMG2
YLR451W	Sample105	phosphate	-1.95769389874567	RIM15	Qui	3	96	0.4661622	-0.147856460443459	LEU3
YLR452C	Sample105	phosphate	5.35437668532614	RIM15	Qui	3	96	0.4661622	0.404393753834831	SST2
YLR453C	Sample105	phosphate	-1.03038150711448	RIM15	Qui	3	96	0.4661622	-0.0778204205703237	RIF2
YLR454W	Sample105	phosphate	6.83289261828077	RIM15	Qui	3	96	0.4661622	0.516059899750695	FMP27
YLR455W	Sample105	phosphate	10.3326028193023	RIM15	Qui	3	96	0.4661622	0.780378424333347	PDP3
YLR456W	Sample105	phosphate	8.30367005040264	RIM15	Qui	3	96	0.4661622	0.627141588952972	YLR456W
YLR460C	Sample105	phosphate	10.0912632346621	RIM15	Qui	3	96	0.4661622	0.762151051416338	YLR460C
YLR461W	Sample105	phosphate	8.46208197084355	RIM15	Qui	3	96	0.4661622	0.639105781038084	PAU4
YML001W	Sample105	phosphate	-5.16674684619907	RIM15	Qui	3	96	0.4661622	-0.390222854132544	YPT7
YML002W	Sample105	phosphate	7.44775855093116	RIM15	Qui	3	96	0.4661622	0.562498160863529	YML002W
YML003W	Sample105	phosphate	5.14817192814191	RIM15	Qui	3	96	0.4661622	0.38881996799252	YML003W
YML004C	Sample105	phosphate	7.84256710223531	RIM15	Qui	3	96	0.4661622	0.592316405169263	GLO1
YML005W	Sample105	phosphate	7.95869674773068	RIM15	Qui	3	96	0.4661622	0.601087193261569	TRM12
YML006C	Sample105	phosphate	8.28835681714002	RIM15	Qui	3	96	0.4661622	0.625985044270678	GIS4
YML007W	Sample105	phosphate	10.7133240124175	RIM15	Qui	3	96	0.4661622	0.809132709191612	YAP1
YML008C	Sample105	phosphate	-3.9997123140988	RIM15	Qui	3	96	0.4661622	-0.302081600159084	ERG6
YML009C	Sample105	phosphate	4.49378827381536	RIM15	Qui	3	96	0.4661622	0.339397098072574	MRPL39
YML011C	Sample105	phosphate	6.40598733429123	RIM15	Qui	3	96	0.4661622	0.483817523005411	RAD33
YML012W	Sample105	phosphate	6.1768356719782	RIM15	Qui	3	96	0.4661622	0.466510653062133	ERV25
YML013C-A	Sample105	phosphate	-2.29417149282231	RIM15	Qui	3	96	0.4661622	-0.173269210675036	NA
YML013W	Sample105	phosphate	2.18342435408177	RIM15	Qui	3	96	0.4661622	0.164904940883466	SEL1
YML016C	Sample105	phosphate	3.43996671921859	RIM15	Qui	3	96	0.4661622	0.259806348414757	PPZ1
YML017W	Sample105	phosphate	9.66740473471499	RIM15	Qui	3	96	0.4661622	0.730138785570685	PSP2
YML018C	Sample105	phosphate	0.746824138039626	RIM15	Qui	3	96	0.4661622	0.0564045143599961	YML018C
YML019W	Sample105	phosphate	6.6299458189973	RIM15	Qui	3	96	0.4661622	0.50073217388936	OST6
YML020W	Sample105	phosphate	4.92978745576689	RIM15	Qui	3	96	0.4661622	0.372326299027279	YML020W
YML021C	Sample105	phosphate	8.96732135995943	RIM15	Qui	3	96	0.4661622	0.677264406244585	UNG1
YML022W	Sample105	phosphate	10.69830586523	RIM15	Qui	3	96	0.4661622	0.807998451130647	APT1
YML027W	Sample105	phosphate	8.30367005040264	RIM15	Qui	3	96	0.4661622	0.627141588952972	YOX1
YML028W	Sample105	phosphate	1.51567070006362	RIM15	Qui	3	96	0.4661622	0.114472290613386	TSA1
YML029W	Sample105	phosphate	7.55244077167584	RIM15	Qui	3	96	0.4661622	0.570404372677637	USA1
YML030W	Sample105	phosphate	-2.29417149282231	RIM15	Qui	3	96	0.4661622	-0.173269210675036	RCF1
YML032C	Sample105	phosphate	-0.303749617596148	RIM15	Qui	3	96	0.4661622	-0.0229409425792237	RAD52
YML033W	Sample105	phosphate	3.15403194613396	RIM15	Qui	3	96	0.4661622	0.238210886788665	NA
YML035C	Sample105	phosphate	-0.303749617596148	RIM15	Qui	3	96	0.4661622	-0.0229409425792237	AMD1
YML035C-A	Sample105	phosphate	7.22852498426327	RIM15	Qui	3	96	0.4661622	0.5459403633454	NA
YML036W	Sample105	phosphate	9.5312387070834	RIM15	Qui	3	96	0.4661622	0.719854733047891	CGI121
YML038C	Sample105	phosphate	8.45726517723285	RIM15	Qui	3	96	0.4661622	0.638741988693213	YMD8
YML041C	Sample105	phosphate	-0.559417633117281	RIM15	Qui	3	96	0.4661622	-0.042250482159328	VPS71
YML042W	Sample105	phosphate	8.00399410202795	RIM15	Qui	3	96	0.4661622	0.604508313630867	CAT2
YML047C	Sample105	phosphate	5.71402503659726	RIM15	Qui	3	96	0.4661622	0.431556494780873	PRM6
YML048W	Sample105	phosphate	7.48081195002933	RIM15	Qui	3	96	0.4661622	0.564994546329824	GSF2
YML048W-A	Sample105	phosphate	0.117619860725885	RIM15	Qui	3	96	0.4661622	0.00888333783740382	NA
YML050W	Sample105	phosphate	6.60480132019305	RIM15	Qui	3	96	0.4661622	0.498833114697724	AIM32
YML051W	Sample105	phosphate	7.83664999414583	RIM15	Qui	3	96	0.4661622	0.591869510657954	GAL80
YML052W	Sample105	phosphate	-0.559417633117281	RIM15	Qui	3	96	0.4661622	-0.042250482159328	SUR7
YML053C	Sample105	phosphate	5.53853562985549	RIM15	Qui	3	96	0.4661622	0.418302511334949	YML053C
YML054C	Sample105	phosphate	5.33070308308959	RIM15	Qui	3	96	0.4661622	0.402605785330212	CYB2
YML055W	Sample105	phosphate	6.90322443048427	RIM15	Qui	3	96	0.4661622	0.521371768381255	SPC2
YML056C	Sample105	phosphate	6.53687919913442	RIM15	Qui	3	96	0.4661622	0.493703239995671	IMD4
YML057W	Sample105	phosphate	4.87645387044203	RIM15	Qui	3	96	0.4661622	0.368298235623729	CMP2
YML058C-A	Sample105	phosphate	7.15714240417863	RIM15	Qui	3	96	0.4661622	0.540549134596411	NA
YML058W	Sample105	phosphate	6.68794096694706	RIM15	Qui	3	96	0.4661622	0.505112305688432	SML1
YML059C	Sample105	phosphate	8.23672410339986	RIM15	Qui	3	96	0.4661622	0.622085440608633	NTE1
YML060W	Sample105	phosphate	6.88771388666854	RIM15	Qui	3	96	0.4661622	0.520200321655279	OGG1
YML062C	Sample105	phosphate	3.24511697254434	RIM15	Qui	3	96	0.4661622	0.245090159188229	MFT1
YML063W	Sample105	phosphate	-3.9997123140988	RIM15	Qui	3	96	0.4661622	-0.302081600159084	RPS1B
YML067C	Sample105	phosphate	3.13078644623792	RIM15	Qui	3	96	0.4661622	0.23645525106948	ERV41
YML068W	Sample105	phosphate	9.10826866616603	RIM15	Qui	3	96	0.4661622	0.687909568809632	ITT1
YML070W	Sample105	phosphate	6.91095463935893	RIM15	Qui	3	96	0.4661622	0.521955598837808	DAK1
YML071C	Sample105	phosphate	0.678785382212871	RIM15	Qui	3	96	0.4661622	0.0512658307200428	COG8
YML072C	Sample105	phosphate	7.24966425043337	RIM15	Qui	3	96	0.4661622	0.547536924010111	TCB3
YML074C	Sample105	phosphate	7.69754616365153	RIM15	Qui	3	96	0.4661622	0.581363578129793	FPR3
YML075C	Sample105	phosphate	6.95698966246868	RIM15	Qui	3	96	0.4661622	0.525432432257885	HMG1
YML076C	Sample105	phosphate	5.56092871539724	RIM15	Qui	3	96	0.4661622	0.419993767750843	WAR1
YML081C-A	Sample105	phosphate	0.678785382212871	RIM15	Qui	3	96	0.4661622	0.0512658307200428	ATP18
YML090W	Sample105	phosphate	8.92366806649092	RIM15	Qui	3	96	0.4661622	0.673967454937188	NA
YML095C	Sample105	phosphate	7.52656512408143	RIM15	Qui	3	96	0.4661622	0.568450092865332	RAD10
YML096W	Sample105	phosphate	4.80865761862012	RIM15	Qui	3	96	0.4661622	0.363177867300496	YML096W
YML097C	Sample105	phosphate	-0.303749617596148	RIM15	Qui	3	96	0.4661622	-0.0229409425792237	VPS9
YML100W	Sample105	phosphate	5.7777611038184	RIM15	Qui	3	96	0.4661622	0.436370214284183	TSL1
YML100W-A	Sample105	phosphate	7.48081195002933	RIM15	Qui	3	96	0.4661622	0.564994546329824	YML100W-A
YML101C	Sample105	phosphate	8.5239373801085	RIM15	Qui	3	96	0.4661622	0.643777462284604	CUE4
YML102W	Sample105	phosphate	2.70124748593111	RIM15	Qui	3	96	0.4661622	0.204013963729196	CAC2
YML103C	Sample105	phosphate	-0.559417633117281	RIM15	Qui	3	96	0.4661622	-0.042250482159328	NUP188
YML104C	Sample105	phosphate	6.74501192290015	RIM15	Qui	3	96	0.4661622	0.509422637118057	MDM1
YML107C	Sample105	phosphate	6.98735515554612	RIM15	Qui	3	96	0.4661622	0.527725811385708	PML39
YML108W	Sample105	phosphate	7.96439443434427	RIM15	Qui	3	96	0.4661622	0.601517515783359	YML108W
YML109W	Sample105	phosphate	-2.29417149282231	RIM15	Qui	3	96	0.4661622	-0.173269210675036	ZDS2
YML111W	Sample105	phosphate	7.20014290840159	RIM15	Qui	3	96	0.4661622	0.543796783452938	BUL2
YML113W	Sample105	phosphate	5.92236874802732	RIM15	Qui	3	96	0.4661622	0.447291826922143	DAT1
YML116W	Sample105	phosphate	7.55244077167584	RIM15	Qui	3	96	0.4661622	0.570404372677637	ATR1
YML117W	Sample105	phosphate	1.60557906636904	RIM15	Qui	3	96	0.4661622	0.12126269477958	NAB6
YML117W-A	Sample105	phosphate	2.72857032026307	RIM15	Qui	3	96	0.4661622	0.20607754352387	NA
YML118W	Sample105	phosphate	6.949358016087	RIM15	Qui	3	96	0.4661622	0.524856045815615	NGL3
YML119W	Sample105	phosphate	6.05178791534008	RIM15	Qui	3	96	0.4661622	0.457066317206178	YML119W
YML120C	Sample105	phosphate	5.88162259504299	RIM15	Qui	3	96	0.4661622	0.444214439818464	NDI1
YML121W	Sample105	phosphate	7.48081195002933	RIM15	Qui	3	96	0.4661622	0.564994546329824	GTR1
YML122C	Sample105	phosphate	-3.9997123140988	RIM15	Qui	3	96	0.4661622	-0.302081600159084	NA
YML123C	Sample105	phosphate	-1.03038150711448	RIM15	Qui	3	96	0.4661622	-0.0778204205703237	PHO84
YML124C	Sample105	phosphate	6.59638064955315	RIM15	Qui	3	96	0.4661622	0.498197136541909	TUB3
YML128C	Sample105	phosphate	-1.22035652150144	RIM15	Qui	3	96	0.4661622	-0.0921684415852269	MSC1
YML131W	Sample105	phosphate	4.95616363107731	RIM15	Qui	3	96	0.4661622	0.37431838161176	YML131W
YMR002W	Sample105	phosphate	5.61633018713903	RIM15	Qui	3	96	0.4661622	0.424178009996451	MIX17
YMR003W	Sample105	phosphate	9.36197662662911	RIM15	Qui	3	96	0.4661622	0.707071073600772	AIM34
YMR004W	Sample105	phosphate	2.58889711315146	RIM15	Qui	3	96	0.4661622	0.195528608352982	MVP1
YMR006C	Sample105	phosphate	6.46765754679874	RIM15	Qui	3	96	0.4661622	0.488475217112747	PLB2
YMR007W	Sample105	phosphate	2.44090345889098	RIM15	Qui	3	96	0.4661622	0.184351264488823	NA
YMR008C	Sample105	phosphate	4.8629966311114	RIM15	Qui	3	96	0.4661622	0.367281866427277	PLB1
YMR009W	Sample105	phosphate	8.48126485280788	RIM15	Qui	3	96	0.4661622	0.640554584158004	ADI1
YMR010W	Sample105	phosphate	3.97569406628	RIM15	Qui	3	96	0.4661622	0.300267602010131	ANY1
YMR011W	Sample105	phosphate	5.34255871456609	RIM15	Qui	3	96	0.4661622	0.40350119176099303	HXT2
YMR012W	Sample105	phosphate	4.98235088388779	RIM15	Qui	3	96	0.4661622	0.376296195667255	CLU1
YMR015C	Sample105	phosphate	0.209070925337173	RIM15	Qui	3	96	0.4661622	0.0157902555766248	ERG5
YMR016C	Sample105	phosphate	7.60361550542802	RIM15	Qui	3	96	0.4661622	0.574269387020064	SOK2
YMR017W	Sample105	phosphate	4.6974229304475	RIM15	Qui	3	96	0.4661622	0.354776774932444	SPO20
YMR018W	Sample105	phosphate	7.14269326354796	RIM15	Qui	3	96	0.4661622	0.539457851229043	PEX9
YMR019W	Sample105	phosphate	6.2424534662581	RIM15	Qui	3	96	0.4661622	0.471466491567095	STB4
YMR020W	Sample105	phosphate	5.76721383723969	RIM15	Qui	3	96	0.4661622	0.435573623200826	FMS1
YMR021C	Sample105	phosphate	5.04701375256632	RIM15	Qui	3	96	0.4661622	0.381179912621705	MAC1
YMR022W	Sample105	phosphate	0.296125858123402	RIM15	Qui	3	96	0.4661622	0.0223651518023127	QRI8
YMR025W	Sample105	phosphate	5.1854038887494	RIM15	Qui	3	96	0.4661622	0.39163194279324	CSI1
YMR026C	Sample105	phosphate	-3.2495768258569	RIM15	Qui	3	96	0.4661622	-0.245426993320121	PEX12
YMR027W	Sample105	phosphate	7.19301198672178	RIM15	Qui	3	96	0.4661622	0.543258214660364	YMR027W
YMR029C	Sample105	phosphate	1.05560517618136	RIM15	Qui	3	96	0.4661622	0.0797254591619113	FAR8
YMR030W	Sample105	phosphate	-1.43328872495098	RIM15	Qui	3	96	0.4661622	-0.108250323403753	RSF1
YMR031C	Sample105	phosphate	10.9505283031923	RIM15	Qui	3	96	0.4661622	0.827047760599	EIS1
YMR034C	Sample105	phosphate	6.38817381429975	RIM15	Qui	3	96	0.4661622	0.482472142087758	RCH1
YMR036C	Sample105	phosphate	4.41801479280056	RIM15	Qui	3	96	0.4661622	0.333674242877742	MIH1
YMR037C	Sample105	phosphate	7.40095229928145	RIM15	Qui	3	96	0.4661622	0.558963079766333	MSN2
YMR039C	Sample105	phosphate	-3.2495768258569	RIM15	Qui	3	96	0.4661622	-0.245426993320121	SUB1
YMR040W	Sample105	phosphate	4.87645387044203	RIM15	Qui	3	96	0.4661622	0.368298235623729	YET2
YMR041C	Sample105	phosphate	6.91866823921169	RIM15	Qui	3	96	0.4661622	0.522538174884163	ARA2
YMR042W	Sample105	phosphate	3.35498955195048	RIM15	Qui	3	96	0.4661622	0.253388377158461	ARG80
YMR044W	Sample105	phosphate	-1.6757905656857	RIM15	Qui	3	96	0.4661622	-0.126565476679263	IOC4
YMR048W	Sample105	phosphate	3.58302820329916	RIM15	Qui	3	96	0.4661622	0.270611186022666	CSM3
YMR052C-A	Sample105	phosphate	3.54284933318114	RIM15	Qui	3	96	0.4661622	0.267576643429427	NA
YMR052W	Sample105	phosphate	1.11206201386971	RIM15	Qui	3	96	0.4661622	0.0839894087986645	FAR3
YMR054W	Sample105	phosphate	1.27269235861666	RIM15	Qui	3	96	0.4661622	0.0961211492251499	STV1
YMR055C	Sample105	phosphate	8.22105587347945	RIM15	Qui	3	96	0.4661622	0.620902084508412	BUB2
YMR056C	Sample105	phosphate	9.98457873881963	RIM15	Qui	3	96	0.4661622	0.754093616109636	AAC1
YMR057C	Sample105	phosphate	8.68363080177281	RIM15	Qui	3	96	0.4661622	0.655838440815782	NA
YMR058W	Sample105	phosphate	-1.43328872495098	RIM15	Qui	3	96	0.4661622	-0.108250323403753	FET3
YMR060C	Sample105	phosphate	-3.9997123140988	RIM15	Qui	3	96	0.4661622	-0.302081600159084	SAM37
YMR063W	Sample105	phosphate	-1.22035652150144	RIM15	Qui	3	96	0.4661622	-0.0921684415852269	RIM9
YMR065W	Sample105	phosphate	3.88663013816447	RIM15	Qui	3	96	0.4661622	0.293540974740775	KAR5
YMR067C	Sample105	phosphate	2.75560325613869	RIM15	Qui	3	96	0.4661622	0.208119228496441	UBX4
YMR068W	Sample105	phosphate	2.72857032026307	RIM15	Qui	3	96	0.4661622	0.20607754352387	AVO2
YMR070W	Sample105	phosphate	2.86098108468952	RIM15	Qui	3	96	0.4661622	0.216077976668833	MOT3
YMR073C	Sample105	phosphate	1.11206201386971	RIM15	Qui	3	96	0.4661622	0.0839894087986645	IRC21
YMR074C	Sample105	phosphate	4.61161877527432	RIM15	Qui	3	96	0.4661622	0.34829634472659	SDD2
YMR075C-A	Sample105	phosphate	0.117619860725885	RIM15	Qui	3	96	0.4661622	0.00888333783740382	NA
YMR075W	Sample105	phosphate	-1.03038150711448	RIM15	Qui	3	96	0.4661622	-0.0778204205703237	RCO1
YMR078C	Sample105	phosphate	-2.29417149282231	RIM15	Qui	3	96	0.4661622	-0.173269210675036	CTF18
YMR080C	Sample105	phosphate	6.57948006708001	RIM15	Qui	3	96	0.4661622	0.496920705989864	NAM7
YMR085W	Sample105	phosphate	7.95298884649321	RIM15	Qui	3	96	0.4661622	0.600656099271812	YMR085W
YMR086C-A	Sample105	phosphate	0.458725794706066	RIM15	Qui	3	96	0.4661622	0.0346456472908298	NA
YMR086W	Sample105	phosphate	4.8629966311114	RIM15	Qui	3	96	0.4661622	0.367281866427277	SEG1
YMR087W	Sample105	phosphate	9.11563812561702	RIM15	Qui	3	96	0.4661622	0.68846615336583	YMR087W
YMR092C	Sample105	phosphate	8.61184257995274	RIM15	Qui	3	96	0.4661622	0.650416575637244	AIP1
YMR095C	Sample105	phosphate	6.6797131333244	RIM15	Qui	3	96	0.4661622	0.504490891708778	SNO1
YMR096W	Sample105	phosphate	7.21436216764921	RIM15	Qui	3	96	0.4661622	0.544870704837598	SNZ1
YMR099C	Sample105	phosphate	6.52829845724187	RIM15	Qui	3	96	0.4661622	0.493055172325324	YMR099C
YMR100W	Sample105	phosphate	0.458725794706066	RIM15	Qui	3	96	0.4661622	0.0346456472908298	MUB1
YMR101C	Sample105	phosphate	9.99857299434468	RIM15	Qui	3	96	0.4661622	0.755150543900953	SRT1
YMR102C	Sample105	phosphate	8.91161827621772	RIM15	Qui	3	96	0.4661622	0.673057384501752	YMR102C
YMR103C	Sample105	phosphate	7.20725961850362	RIM15	Qui	3	96	0.4661622	0.544334278904276	NA
YMR104C	Sample105	phosphate	8.79185012575436	RIM15	Qui	3	96	0.4661622	0.664011795294615	YPK2
YMR105C	Sample105	phosphate	8.49556393618084	RIM15	Qui	3	96	0.4661622	0.641634534326141	PGM2
YMR106C	Sample105	phosphate	1.27269235861666	RIM15	Qui	3	96	0.4661622	0.0961211492251499	YKU80
YMR107W	Sample105	phosphate	4.24499831234248	RIM15	Qui	3	96	0.4661622	0.320607029246792	SPG4
YMR109W	Sample105	phosphate	10.1453954527364	RIM15	Qui	3	96	0.4661622	0.766239432222724	MYO5
YMR110C	Sample105	phosphate	10.5428037231082	RIM15	Qui	3	96	0.4661622	0.796254022473932	HFD1
YMR111C	Sample105	phosphate	8.38398934842105	RIM15	Qui	3	96	0.4661622	0.633207770758982	YMR111C
YMR114C	Sample105	phosphate	8.91161827621772	RIM15	Qui	3	96	0.4661622	0.673057384501752	YMR114C
YMR115W	Sample105	phosphate	3.46083094849417	RIM15	Qui	3	96	0.4661622	0.261382136689187	FMP24
YMR116C	Sample105	phosphate	-1.43328872495098	RIM15	Qui	3	96	0.4661622	-0.108250323403753	ASC1
YMR118C	Sample105	phosphate	10.7222641992537	RIM15	Qui	3	96	0.4661622	0.809807924240375	SHH3
YMR119W	Sample105	phosphate	6.70434013047678	RIM15	Qui	3	96	0.4661622	0.506350866157611	ASI1
YMR119W-A	Sample105	phosphate	6.84864157123824	RIM15	Qui	3	96	0.4661622	0.51724935252545	NA
YMR120C	Sample105	phosphate	1.51567070006362	RIM15	Qui	3	96	0.4661622	0.114472290613386	ADE17
YMR121C	Sample105	phosphate	8.72748712946063	RIM15	Qui	3	96	0.4661622	0.659150726451511	RPL15B
YMR122C	Sample105	phosphate	7.78291074748327	RIM15	Qui	3	96	0.4661622	0.587810809344376	NA
YMR123W	Sample105	phosphate	-1.43328872495098	RIM15	Qui	3	96	0.4661622	-0.108250323403753	PKR1
YMR124W	Sample105	phosphate	6.27943026335081	RIM15	Qui	3	96	0.4661622	0.474259194931072	EPO1
YMR126C	Sample105	phosphate	3.64230668554888	RIM15	Qui	3	96	0.4661622	0.275088242712438	DLT1
YMR129W	Sample105	phosphate	4.83593013963623	RIM15	Qui	3	96	0.4661622	0.365237647140132	POM152
YMR130W	Sample105	phosphate	8.07073892663506	RIM15	Qui	3	96	0.4661622	0.609549272038945	DPI35
YMR132C	Sample105	phosphate	9.80470240514658	RIM15	Qui	3	96	0.4661622	0.74050830635744	JLP2
YMR133W	Sample105	phosphate	9.08601033145002	RIM15	Qui	3	96	0.4661622	0.68622848956196	REC114
YMR135C	Sample105	phosphate	0.997541535591001	RIM15	Qui	3	96	0.4661622	0.0753401543991736	GID8
YMR135W-A	Sample105	phosphate	7.21436216764921	RIM15	Qui	3	96	0.4661622	0.544870704837598	NA
YMR136W	Sample105	phosphate	1.27269235861666	RIM15	Qui	3	96	0.4661622	0.0961211492251499	GAT2
YMR137C	Sample105	phosphate	9.84572046248845	RIM15	Qui	3	96	0.4661622	0.743606229263938	PSO2
YMR138W	Sample105	phosphate	9.21274205574162	RIM15	Qui	3	96	0.4661622	0.695800008475953	CIN4
YMR139W	Sample105	phosphate	5.47053803248879	RIM15	Qui	3	96	0.4661622	0.413166936221933	RIM11
YMR140W	Sample105	phosphate	7.99836729598108	RIM15	Qui	3	96	0.4661622	0.604083344422848	SIP5
YMR141C	Sample105	phosphate	6.95698966246868	RIM15	Qui	3	96	0.4661622	0.525432432257885	NA
YMR143W	Sample105	phosphate	-1.95769389874567	RIM15	Qui	3	96	0.4661622	-0.147856460443459	RPS16A
YMR144W	Sample105	phosphate	9.1521154884251	RIM15	Qui	3	96	0.4661622	0.691221136539947	FDO1
YMR145C	Sample105	phosphate	10.6998143640697	RIM15	Qui	3	96	0.4661622	0.80811238176054	NDE1
YMR147W	Sample105	phosphate	7.94727070779683	RIM15	Qui	3	96	0.4661622	0.600224232089454	LDO45
YMR148W	Sample105	phosphate	7.93005463789494	RIM15	Qui	3	96	0.4661622	0.598923974086876	OSW5
YMR152W	Sample105	phosphate	6.69614994106619	RIM15	Qui	3	96	0.4661622	0.505732295288392	YIM1
YMR153C-A	Sample105	phosphate	7.38746356431939	RIM15	Qui	3	96	0.4661622	0.557944331836114	NA
YMR153W	Sample105	phosphate	7.84847351970321	RIM15	Qui	3	96	0.4661622	0.592762492262482	NUP53
YMR154C	Sample105	phosphate	0.534971683730985	RIM15	Qui	3	96	0.4661622	0.0404041814936552	RIM13
YMR155W	Sample105	phosphate	7.83072217017122	RIM15	Qui	3	96	0.4661622	0.591421806820506	YMR155W
YMR156C	Sample105	phosphate	8.20003538262035	RIM15	Qui	3	96	0.4661622	0.619314494447881	TPP1
YMR157C	Sample105	phosphate	5.98266215336589	RIM15	Qui	3	96	0.4661622	0.451845536522585	FMP39
YMR158C-B	Sample105	phosphate	5.50469184054425	RIM15	Qui	3	96	0.4661622	0.415746430990233	NA
YMR158W-A	Sample105	phosphate	6.79321448506645	RIM15	Qui	3	96	0.4661622	0.513063175728706	NA
YMR159C	Sample105	phosphate	5.17303478449349	RIM15	Qui	3	96	0.4661622	0.3906977559036	ATG16
YMR160W	Sample105	phosphate	3.19994585068289	RIM15	Qui	3	96	0.4661622	0.24167857262867	YMR160W
YMR161W	Sample105	phosphate	0.0212658798697749	RIM15	Qui	3	96	0.4661622	0.00160612326971819	HLJ1
YMR162C	Sample105	phosphate	6.02232030894006	RIM15	Qui	3	96	0.4661622	0.454840751716681	DNF3
YMR163C	Sample105	phosphate	8.70126554563278	RIM15	Qui	3	96	0.4661622	0.657170319517367	INP2
YMR164C	Sample105	phosphate	6.76115183973772	RIM15	Qui	3	96	0.4661622	0.510641617765126	MSS11
YMR165C	Sample105	phosphate	-2.29417149282231	RIM15	Qui	3	96	0.4661622	-0.173269210675036	SMP2
YMR166C	Sample105	phosphate	3.56300613650651	RIM15	Qui	3	96	0.4661622	0.269099002770412	MME1
YMR167W	Sample105	phosphate	2.11439524126177	RIM15	Qui	3	96	0.4661622	0.159691459707652	MLH1
YMR169C	Sample105	phosphate	6.3702729219735	RIM15	Qui	3	96	0.4661622	0.481120162301829	ALD3
YMR170C	Sample105	phosphate	1.60557906636904	RIM15	Qui	3	96	0.4661622	0.12126269477958	ALD2
YMR171C	Sample105	phosphate	2.91211178835176	RIM15	Qui	3	96	0.4661622	0.219939665602085	EAR1
YMR172C-A	Sample105	phosphate	8.58439868544103	RIM15	Qui	3	96	0.4661622	0.648343852671777	NA
YMR172W	Sample105	phosphate	10.4250529846064	RIM15	Qui	3	96	0.4661622	0.787360799983613	HOT1
YMR173W	Sample105	phosphate	7.29156968968608	RIM15	Qui	3	96	0.4661622	0.5507018671737	DDR48
YMR173W-A	Sample105	phosphate	8.42330987687595	RIM15	Qui	3	96	0.4661622	0.636177486384	NA
YMR174C	Sample105	phosphate	7.00244220086639	RIM15	Qui	3	96	0.4661622	0.528865273035476	PAI3
YMR175W	Sample105	phosphate	5.27085115883885	RIM15	Qui	3	96	0.4661622	0.398085418956227	SIP18
YMR176W	Sample105	phosphate	9.71432155083369	RIM15	Qui	3	96	0.4661622	0.733682217141388	ECM5
YMR177W	Sample105	phosphate	9.13759809406008	RIM15	Qui	3	96	0.4661622	0.690124698252506	MMT1
YMR178W	Sample105	phosphate	7.7098753359909	RIM15	Qui	3	96	0.4661622	0.582294749128213	YMR178W
YMR179W	Sample105	phosphate	-1.6757905656857	RIM15	Qui	3	96	0.4661622	-0.126565476679263	SPT21
YMR180C	Sample105	phosphate	10.9078731513748	RIM15	Qui	3	96	0.4661622	0.823826194770219	CTL1
YMR181C	Sample105	phosphate	7.9927304300585	RIM15	Qui	3	96	0.4661622	0.603657615434347	YMR181C
YMR182C	Sample105	phosphate	9.18798625334582	RIM15	Qui	3	96	0.4661622	0.693930305903949	RGM1
YMR183C	Sample105	phosphate	4.27713762548099	RIM15	Qui	3	96	0.4661622	0.323034377610491	SSO2
YMR186W	Sample105	phosphate	10.0802255585294	RIM15	Qui	3	96	0.4661622	0.761317421743405	HSC82
YMR187C	Sample105	phosphate	11.2306706375332	RIM15	Qui	3	96	0.4661622	0.848205743469848	YMR187C
YMR189W	Sample105	phosphate	8.74049504319552	RIM15	Qui	3	96	0.4661622	0.66013315995852	GCV2
YMR190C	Sample105	phosphate	5.73539172551503	RIM15	Qui	3	96	0.4661622	0.43317023173781	SGS1
YMR191W	Sample105	phosphate	4.41801479280056	RIM15	Qui	3	96	0.4661622	0.333674242877742	SPG5
YMR192W	Sample105	phosphate	8.93565564571235	RIM15	Qui	3	96	0.4661622	0.674872826831181	GYL1
YMR193C-A	Sample105	phosphate	8.59357873754882	RIM15	Qui	3	96	0.4661622	0.649037183744737	NA
YMR194C-A	Sample105	phosphate	6.09071672923081	RIM15	Qui	3	96	0.4661622	0.460006448262843	NA
YMR194W	Sample105	phosphate	7.11361893293581	RIM15	Qui	3	96	0.4661622	0.537261988220617	RPL36A
YMR195W	Sample105	phosphate	4.1466341210422	RIM15	Qui	3	96	0.4661622	0.313177991862877	ICY1
YMR196W	Sample105	phosphate	6.72879873245374	RIM15	Qui	3	96	0.4661622	0.50819812242072	YMR196W
YMR199W	Sample105	phosphate	5.25876420678388	RIM15	Qui	3	96	0.4661622	0.397172541846306	CLN1
YMR201C	Sample105	phosphate	5.33070308308959	RIM15	Qui	3	96	0.4661622	0.402605785330212	RAD14
YMR202W	Sample105	phosphate	-3.9997123140988	RIM15	Qui	3	96	0.4661622	-0.302081600159084	ERG2
YMR204C	Sample105	phosphate	9.21976239292149	RIM15	Qui	3	96	0.4661622	0.696330225282166	INP1
YMR205C	Sample105	phosphate	5.87136590751687	RIM15	Qui	3	96	0.4661622	0.443439794959808	PFK2
YMR206W	Sample105	phosphate	4.80865761862012	RIM15	Qui	3	96	0.4661622	0.363177867300496	YMR206W
YMR207C	Sample105	phosphate	-1.95769389874567	RIM15	Qui	3	96	0.4661622	-0.147856460443459	HFA1
YMR209C	Sample105	phosphate	8.82131457759986	RIM15	Qui	3	96	0.4661622	0.666237122533758	YMR209C
YMR210W	Sample105	phosphate	7.36713299636411	RIM15	Qui	3	96	0.4661622	0.556408848776889	MGL2
YMR214W	Sample105	phosphate	4.71152068199298	RIM15	Qui	3	96	0.4661622	0.355841519346809	SCJ1
YMR215W	Sample105	phosphate	9.73329886101113	RIM15	Qui	3	96	0.4661622	0.735115494281073	GAS3
YMR216C	Sample105	phosphate	8.50505494357911	RIM15	Qui	3	96	0.4661622	0.64235135055612	SKY1
YMR219W	Sample105	phosphate	10.2040192990809	RIM15	Qui	3	96	0.4661622	0.770667046991119	ESC1
YMR221C	Sample105	phosphate	10.1833178504372	RIM15	Qui	3	96	0.4661622	0.769103552859337	FMP42
YMR222C	Sample105	phosphate	9.64773651574619	RIM15	Qui	3	96	0.4661622	0.728653326969717	FSH2
YMR223W	Sample105	phosphate	4.90321878086517	RIM15	Qui	3	96	0.4661622	0.370319677751013	UBP8
YMR224C	Sample105	phosphate	-3.9997123140988	RIM15	Qui	3	96	0.4661622	-0.302081600159084	MRE11
YMR225C	Sample105	phosphate	8.40371867383394	RIM15	Qui	3	96	0.4661622	0.634697844474978	MRPL44
YMR226C	Sample105	phosphate	7.22852498426327	RIM15	Qui	3	96	0.4661622	0.5459403633454	YMR226C
YMR230W	Sample105	phosphate	4.35613949676948	RIM15	Qui	3	96	0.4661622	0.329001059666665	RPS10B
YMR232W	Sample105	phosphate	9.86588174194297	RIM15	Qui	3	96	0.4661622	0.745128926668301	FUS2
YMR233W	Sample105	phosphate	9.76272858491763	RIM15	Qui	3	96	0.4661622	0.73733819866373	TRI1
YMR234W	Sample105	phosphate	10.4069806765455	RIM15	Qui	3	96	0.4661622	0.785995873881711	RNH1
YMR237W	Sample105	phosphate	4.53845173120142	RIM15	Qui	3	96	0.4661622	0.342770342850269	BCH1
YMR238W	Sample105	phosphate	6.57099999206284	RIM15	Qui	3	96	0.4661622	0.496280241269032	DFG5
YMR241W	Sample105	phosphate	3.31154673007452	RIM15	Qui	3	96	0.4661622	0.250107321893197	YHM2
YMR243C	Sample105	phosphate	6.43254546210113	RIM15	Qui	3	96	0.4661622	0.485823347703794	ZRC1
YMR244C-A	Sample105	phosphate	3.56300613650651	RIM15	Qui	3	96	0.4661622	0.269099002770412	COA6
YMR244W	Sample105	phosphate	9.86086279825154	RIM15	Qui	3	96	0.4661622	0.7447498667704	YMR244W
YMR245W	Sample105	phosphate	0.876148342687843	RIM15	Qui	3	96	0.4661622	0.0661718325097857	NA
YMR246W	Sample105	phosphate	9.85330772293201	RIM15	Qui	3	96	0.4661622	0.744179263421304	FAA4
YMR247C	Sample105	phosphate	8.22628783758557	RIM15	Qui	3	96	0.4661622	0.621297232950359	RKR1
YMR250W	Sample105	phosphate	-1.03038150711448	RIM15	Qui	3	96	0.4661622	-0.0778204205703237	GAD1
YMR251W	Sample105	phosphate	9.00242906890412	RIM15	Qui	3	96	0.4661622	0.679915945171159	GTO3
YMR251W-A	Sample105	phosphate	7.3123383900036	RIM15	Qui	3	96	0.4661622	0.552270440544096	HOR7
YMR252C	Sample105	phosphate	9.8253287490928	RIM15	Qui	3	96	0.4661622	0.742066128144458	MLO1
YMR253C	Sample105	phosphate	7.45439433762337	RIM15	Qui	3	96	0.4661622	0.562999334174228	YMR253C
YMR254C	Sample105	phosphate	8.44276397473023	RIM15	Qui	3	96	0.4661622	0.637646773309651	NA
YMR255W	Sample105	phosphate	6.76115183973772	RIM15	Qui	3	96	0.4661622	0.510641617765126	GFD1
YMR258C	Sample105	phosphate	-2.29417149282231	RIM15	Qui	3	96	0.4661622	-0.173269210675036	ROY1
YMR259C	Sample105	phosphate	10.4605988071065	RIM15	Qui	3	96	0.4661622	0.79004542780096	TRM732
YMR261C	Sample105	phosphate	10.6414190047448	RIM15	Qui	3	96	0.4661622	0.803702023664395	TPS3
YMR262W	Sample105	phosphate	8.43305400065523	RIM15	Qui	3	96	0.4661622	0.636913419439239	YMR262W
YMR263W	Sample105	phosphate	2.7823537556792	RIM15	Qui	3	96	0.4661622	0.210139582229826	SAP30
YMR264W	Sample105	phosphate	3.73859575207015	RIM15	Qui	3	96	0.4661622	0.282360554570977	CUE1
YMR265C	Sample105	phosphate	6.66320058593856	RIM15	Qui	3	96	0.4661622	0.503243767829535	YMR265C
YMR269W	Sample105	phosphate	-2.71009532989196	RIM15	Qui	3	96	0.4661622	-0.204682204505472	TMA23
YMR271C	Sample105	phosphate	7.38069974483263	RIM15	Qui	3	96	0.4661622	0.557433488742089	URA10
YMR272C	Sample105	phosphate	-2.71009532989196	RIM15	Qui	3	96	0.4661622	-0.204682204505472	SCS7
YMR273C	Sample105	phosphate	3.0114998758164	RIM15	Qui	3	96	0.4661622	0.227446033595662	ZDS1
YMR274C	Sample105	phosphate	7.85436927175336	RIM15	Qui	3	96	0.4661622	0.593207773841153	RCE1
YMR275C	Sample105	phosphate	5.45908353551042	RIM15	Qui	3	96	0.4661622	0.412301825807856	BUL1
YMR276W	Sample105	phosphate	5.34255871456609	RIM15	Qui	3	96	0.4661622	0.40350119176099303	DSK2
YMR278W	Sample105	phosphate	4.62606749010552	RIM15	Qui	3	96	0.4661622	0.3493875959351	PRM15
YMR279C	Sample105	phosphate	10.0824388460435	RIM15	Qui	3	96	0.4661622	0.761484582124299	YMR279C
YMR280C	Sample105	phosphate	3.43996671921859	RIM15	Qui	3	96	0.4661622	0.259806348414757	CAT8
YMR283C	Sample105	phosphate	9.83300291019471	RIM15	Qui	3	96	0.4661622	0.742645725546344	RIT1
YMR284W	Sample105	phosphate	1.56109561137344	RIM15	Qui	3	96	0.4661622	0.117903044832179	YKU70
YMR285C	Sample105	phosphate	8.59815670989771	RIM15	Qui	3	96	0.4661622	0.649382938915118	NGL2
YMR289W	Sample105	phosphate	0.678785382212871	RIM15	Qui	3	96	0.4661622	0.0512658307200428	ABZ2
YMR291W	Sample105	phosphate	9.92986370204094	RIM15	Qui	3	96	0.4661622	0.74996121743571	TDA1
YMR292W	Sample105	phosphate	9.70064552112099	RIM15	Qui	3	96	0.4661622	0.732649323619303	GOT1
YMR294W	Sample105	phosphate	0.534971683730985	RIM15	Qui	3	96	0.4661622	0.0404041814936552	JNM1
YMR294W-A	Sample105	phosphate	7.16434515879179	RIM15	Qui	3	96	0.4661622	0.541093128631039	NA
YMR295C	Sample105	phosphate	7.75267361731073	RIM15	Qui	3	96	0.4661622	0.585527124931738	YMR295C
YMR297W	Sample105	phosphate	3.73859575207015	RIM15	Qui	3	96	0.4661622	0.282360554570977	PRC1
YMR299C	Sample105	phosphate	3.77627632697005	RIM15	Qui	3	96	0.4661622	0.285206411339364	DYN3
YMR302C	Sample105	phosphate	4.21253994916834	RIM15	Qui	3	96	0.4661622	0.318155584363712	YME2
YMR303C	Sample105	phosphate	9.10087428808076	RIM15	Qui	3	96	0.4661622	0.687351102252849	ADH2
YMR304C-A	Sample105	phosphate	9.17728791284321	RIM15	Qui	3	96	0.4661622	0.693122304836802	NA
YMR304W	Sample105	phosphate	6.83289261828077	RIM15	Qui	3	96	0.4661622	0.516059899750695	UBP15
YMR305C	Sample105	phosphate	7.33298603826805	RIM15	Qui	3	96	0.4661622	0.553829871357472	SCW10
YMR306C-A	Sample105	phosphate	7.06956055128271	RIM15	Qui	3	96	0.4661622	0.533934442291058	NA
YMR306W	Sample105	phosphate	10.0101488132771	RIM15	Qui	3	96	0.4661622	0.756024817256545	FKS3
YMR307W	Sample105	phosphate	-5.16674684619907	RIM15	Qui	3	96	0.4661622	-0.390222854132544	GAS1
YMR309C	Sample105	phosphate	1.73379422205574	RIM15	Qui	3	96	0.4661622	0.130946251083856	NIP1
YMR310C	Sample105	phosphate	4.21253994916834	RIM15	Qui	3	96	0.4661622	0.318155584363712	YMR310C
YMR311C	Sample105	phosphate	8.89139597058436	RIM15	Qui	3	96	0.4661622	0.671530078044461	GLC8
YMR312W	Sample105	phosphate	0.997541535591001	RIM15	Qui	3	96	0.4661622	0.0753401543991736	ELP6
YMR313C	Sample105	phosphate	8.77911203855012	RIM15	Qui	3	96	0.4661622	0.663049740660821	TGL3
YMR315W	Sample105	phosphate	8.67032340033559	RIM15	Qui	3	96	0.4661622	0.65483338825089	YMR315W
YMR316C-A	Sample105	phosphate	8.42818621535995	RIM15	Qui	3	96	0.4661622	0.636545775904966	NA
YMR316C-B	Sample105	phosphate	9.2887040710265	RIM15	Qui	3	96	0.4661622	0.701537102878388	NA
YMR316W	Sample105	phosphate	8.11987082487301	RIM15	Qui	3	96	0.4661622	0.613259999529584	DIA1
YMR317W	Sample105	phosphate	8.54735494213462	RIM15	Qui	3	96	0.4661622	0.645546093139313	YMR317W
YMR318C	Sample105	phosphate	10.4178483768644	RIM15	Qui	3	96	0.4661622	0.78681666598989	ADH6
YMR319C	Sample105	phosphate	5.00835257585683	RIM15	Qui	3	96	0.4661622	0.378259995085819	FET4
YMR320W	Sample105	phosphate	8.39387134021626	RIM15	Qui	3	96	0.4661622	0.633954116410826	NA
YMR322C	Sample105	phosphate	9.61065342566963	RIM15	Qui	3	96	0.4661622	0.725852595739703	SNO4
YMR326C	Sample105	phosphate	7.37392290267284	RIM15	Qui	3	96	0.4661622	0.556921662099847	NA
YNL001W	Sample105	phosphate	2.14916684281927	RIM15	Qui	3	96	0.4661622	0.162317613844178	DOM34
YNL003C	Sample105	phosphate	2.93730942895955	RIM15	Qui	3	96	0.4661622	0.221842738372645	PET8
YNL004W	Sample105	phosphate	7.01746615306283	RIM15	Qui	3	96	0.4661622	0.529999969524575	HRB1
YNL008C	Sample105	phosphate	4.46368278507318	RIM15	Qui	3	96	0.4661622	0.337123355988487	ASI3
YNL009W	Sample105	phosphate	9.03700027993337	RIM15	Qui	3	96	0.4661622	0.68252696464632	IDP3
YNL010W	Sample105	phosphate	10.2626319272556	RIM15	Qui	3	96	0.4661622	0.775093814497902	YNL010W
YNL012W	Sample105	phosphate	9.51616491292326	RIM15	Qui	3	96	0.4661622	0.718716272203017	SPO1
YNL013C	Sample105	phosphate	10.2325745107829	RIM15	Qui	3	96	0.4661622	0.772823703111961	NA
YNL014W	Sample105	phosphate	7.73439855381658	RIM15	Qui	3	96	0.4661622	0.584146885557056	HEF3
YNL015W	Sample105	phosphate	6.53687919913442	RIM15	Qui	3	96	0.4661622	0.493703239995671	PBI2
YNL016W	Sample105	phosphate	9.48873360362806	RIM15	Qui	3	96	0.4661622	0.716644499746497	PUB1
YNL020C	Sample105	phosphate	9.28191158709668	RIM15	Qui	3	96	0.4661622	0.701024094878452	ARK1
YNL021W	Sample105	phosphate	-0.426925037364898	RIM15	Qui	3	96	0.4661622	-0.0322438686353929	HDA1
YNL022C	Sample105	phosphate	6.3702729219735	RIM15	Qui	3	96	0.4661622	0.481120162301829	RCM1
YNL023C	Sample105	phosphate	6.85649016866594	RIM15	Qui	3	96	0.4661622	0.517842124375966	FAP1
YNL024C	Sample105	phosphate	1.46925848016093	RIM15	Qui	3	96	0.4661622	0.110966969091706	EFM6
YNL027W	Sample105	phosphate	8.19475700917772	RIM15	Qui	3	96	0.4661622	0.618915840902183	CRZ1
YNL028W	Sample105	phosphate	4.35613949676948	RIM15	Qui	3	96	0.4661622	0.329001059666665	NA
YNL029C	Sample105	phosphate	8.5239373801085	RIM15	Qui	3	96	0.4661622	0.643777462284604	KTR5
YNL030W	Sample105	phosphate	8.58899273410064	RIM15	Qui	3	96	0.4661622	0.6486908220189	HHF2
YNL032W	Sample105	phosphate	-2.29417149282231	RIM15	Qui	3	96	0.4661622	-0.173269210675036	SIW14
YNL034W	Sample105	phosphate	8.5520138708552	RIM15	Qui	3	96	0.4661622	0.64589796260702	YNL034W
YNL035C	Sample105	phosphate	6.92636530415434	RIM15	Qui	3	96	0.4661622	0.523119502117677	YNL035C
YNL037C	Sample105	phosphate	-2.29417149282231	RIM15	Qui	3	96	0.4661622	-0.173269210675036	IDH1
YNL040W	Sample105	phosphate	9.20922313530743	RIM15	Qui	3	96	0.4661622	0.695534239082529	YNL040W
YNL041C	Sample105	phosphate	0.379219128595334	RIM15	Qui	3	96	0.4661622	0.028640840185733	COG6
YNL042W	Sample105	phosphate	8.5797965772297	RIM15	Qui	3	96	0.4661622	0.647996274620305	BOP3
YNL043C	Sample105	phosphate	6.39709144779663	RIM15	Qui	3	96	0.4661622	0.483145653776804	NA
YNL044W	Sample105	phosphate	7.81883427321482	RIM15	Qui	3	96	0.4661622	0.590523963512511	YIP3
YNL045W	Sample105	phosphate	10.2586557835757	RIM15	Qui	3	96	0.4661622	0.774793512938453	LAP2
YNL047C	Sample105	phosphate	5.00835257585683	RIM15	Qui	3	96	0.4661622	0.378259995085819	SLM2
YNL049C	Sample105	phosphate	7.65403540597312	RIM15	Qui	3	96	0.4661622	0.578077391956529	SFB2
YNL050C	Sample105	phosphate	7.14269326354796	RIM15	Qui	3	96	0.4661622	0.539457851229043	YNL050C
YNL051W	Sample105	phosphate	0.209070925337173	RIM15	Qui	3	96	0.4661622	0.0157902555766248	COG5
YNL052W	Sample105	phosphate	3.48154881093843	RIM15	Qui	3	96	0.4661622	0.262946870486911	COX5A
YNL053W	Sample105	phosphate	2.80882899716079	RIM15	Qui	3	96	0.4661622	0.212139146869303	MSG5
YNL054W	Sample105	phosphate	-1.6757905656857	RIM15	Qui	3	96	0.4661622	-0.126565476679263	VAC7
YNL056W	Sample105	phosphate	2.07909114790276	RIM15	Qui	3	96	0.4661622	0.1570250886848	OCA2
YNL057W	Sample105	phosphate	9.52220852495105	RIM15	Qui	3	96	0.4661622	0.719172721029513	NA
YNL058C	Sample105	phosphate	3.94037159815509	RIM15	Qui	3	96	0.4661622	0.297599843217798	YNL058C
YNL063W	Sample105	phosphate	10.2960464136576	RIM15	Qui	3	96	0.4661622	0.777617471383231	MTQ1
YNL064C	Sample105	phosphate	-5.16674684619907	RIM15	Qui	3	96	0.4661622	-0.390222854132544	YDJ1
YNL065W	Sample105	phosphate	8.18946929849916	RIM15	Qui	3	96	0.4661622	0.618516482153974	AQR1
YNL066W	Sample105	phosphate	10.2446632500035	RIM15	Qui	3	96	0.4661622	0.773736715199055	SUN4
YNL067W	Sample105	phosphate	-0.0805866529333024	RIM15	Qui	3	96	0.4661622	-0.00608637400838709	RPL9B
YNL068C	Sample105	phosphate	2.44090345889098	RIM15	Qui	3	96	0.4661622	0.184351264488823	FKH2
YNL069C	Sample105	phosphate	2.00680679465921	RIM15	Qui	3	96	0.4661622	0.151565752767738	RPL16B
YNL070W	Sample105	phosphate	6.72879873245374	RIM15	Qui	3	96	0.4661622	0.50819812242072	TOM7
YNL071W	Sample105	phosphate	-3.2495768258569	RIM15	Qui	3	96	0.4661622	-0.245426993320121	LAT1
YNL072W	Sample105	phosphate	7.42777526985852	RIM15	Qui	3	96	0.4661622	0.560988906935048	RNH201
YNL074C	Sample105	phosphate	8.51451271851084	RIM15	Qui	3	96	0.4661622	0.643065656876415	MLF3
YNL077W	Sample105	phosphate	10.2546700193151	RIM15	Qui	3	96	0.4661622	0.774492484776638	APJ1
YNL078W	Sample105	phosphate	9.48258500041984	RIM15	Qui	3	96	0.4661622	0.716180121373749	NIS1
YNL079C	Sample105	phosphate	1.85491757258786	RIM15	Qui	3	96	0.4661622	0.140094192903671	TPM1
YNL080C	Sample105	phosphate	-3.9997123140988	RIM15	Qui	3	96	0.4661622	-0.302081600159084	EOS1
YNL082W	Sample105	phosphate	2.58889711315146	RIM15	Qui	3	96	0.4661622	0.195528608352982	PMS1
YNL085W	Sample105	phosphate	5.14817192814191	RIM15	Qui	3	96	0.4661622	0.38881996799252	MKT1
YNL086W	Sample105	phosphate	7.0473268521611	RIM15	Qui	3	96	0.4661622	0.532255223667149	SNN1
YNL087W	Sample105	phosphate	7.36713299636411	RIM15	Qui	3	96	0.4661622	0.556408848776889	TCB2
YNL089C	Sample105	phosphate	5.62731241172171	RIM15	Qui	3	96	0.4661622	0.425007451644928	NA
YNL090W	Sample105	phosphate	4.87645387044203	RIM15	Qui	3	96	0.4661622	0.368298235623729	RHO2
YNL091W	Sample105	phosphate	4.32476499901374	RIM15	Qui	3	96	0.4661622	0.326631474621052	NST1
YNL092W	Sample105	phosphate	7.85436927175336	RIM15	Qui	3	96	0.4661622	0.593207773841153	YNL092W
YNL093W	Sample105	phosphate	9.81504517178086	RIM15	Qui	3	96	0.4661622	0.741289452412356	YPT53
YNL094W	Sample105	phosphate	4.66905590105836	RIM15	Qui	3	96	0.4661622	0.352634331437339	APP1
YNL095C	Sample105	phosphate	9.57869692553269	RIM15	Qui	3	96	0.4661622	0.723439054480041	YNL095C
YNL096C	Sample105	phosphate	2.80882899716079	RIM15	Qui	3	96	0.4661622	0.212139146869303	RPS7B
YNL097C	Sample105	phosphate	-0.303749617596148	RIM15	Qui	3	96	0.4661622	-0.0229409425792237	PHO23
YNL098C	Sample105	phosphate	4.56790590545667	RIM15	Qui	3	96	0.4661622	0.344994893865858	RAS2
YNL099C	Sample105	phosphate	6.51969732795067	RIM15	Qui	3	96	0.4661622	0.492405564879733	OCA1
YNL100W	Sample105	phosphate	1.85491757258786	RIM15	Qui	3	96	0.4661622	0.140094192903671	MIC27
YNL101W	Sample105	phosphate	7.19301198672178	RIM15	Qui	3	96	0.4661622	0.543258214660364	AVT4
YNL104C	Sample105	phosphate	-2.29417149282231	RIM15	Qui	3	96	0.4661622	-0.173269210675036	LEU4
YNL105W	Sample105	phosphate	9.010157556315	RIM15	Qui	3	96	0.4661622	0.680499645612728	NA
YNL106C	Sample105	phosphate	7.12818558670868	RIM15	Qui	3	96	0.4661622	0.538362146865818	INP52
YNL109W	Sample105	phosphate	1.56109561137344	RIM15	Qui	3	96	0.4661622	0.117903044832179	NA
YNL111C	Sample105	phosphate	6.72066445230633	RIM15	Qui	3	96	0.4661622	0.507583774145118	CYB5
YNL115C	Sample105	phosphate	7.09899284939068	RIM15	Qui	3	96	0.4661622	0.536157341092422	YNL115C
YNL116W	Sample105	phosphate	8.89950587957158	RIM15	Qui	3	96	0.4661622	0.672142585667913	DMA2
YNL119W	Sample105	phosphate	2.25046610099302	RIM15	Qui	3	96	0.4661622	0.169968324595596	NCS2
YNL120C	Sample105	phosphate	0.117619860725885	RIM15	Qui	3	96	0.4661622	0.00888333783740382	NA
YNL121C	Sample105	phosphate	5.35437668532614	RIM15	Qui	3	96	0.4661622	0.404393753834831	TOM70
YNL122C	Sample105	phosphate	8.91965840152691	RIM15	Qui	3	96	0.4661622	0.673664621654864	YNL122C
YNL123W	Sample105	phosphate	7.16434515879179	RIM15	Qui	3	96	0.4661622	0.541093128631039	NMA111
YNL125C	Sample105	phosphate	9.5312387070834	RIM15	Qui	3	96	0.4661622	0.719854733047891	ESBP6
YNL127W	Sample105	phosphate	-0.559417633117281	RIM15	Qui	3	96	0.4661622	-0.042250482159328	FAR11
YNL128W	Sample105	phosphate	9.05219577249595	RIM15	Qui	3	96	0.4661622	0.683674616864288	TEP1
YNL129W	Sample105	phosphate	9.53723546320236	RIM15	Qui	3	96	0.4661622	0.720307643042891	NRK1
YNL130C	Sample105	phosphate	11.3049129052192	RIM15	Qui	3	96	0.4661622	0.853812952504097	CPT1
YNL134C	Sample105	phosphate	9.75741291120997	RIM15	Qui	3	96	0.4661622	0.736936727984483	YNL134C
YNL135C	Sample105	phosphate	1.2205231831943	RIM15	Qui	3	96	0.4661622	0.0921810288482378	FPR1
YNL136W	Sample105	phosphate	-0.426925037364898	RIM15	Qui	3	96	0.4661622	-0.0322438686353929	EAF7
YNL140C	Sample105	phosphate	2.50117659072678	RIM15	Qui	3	96	0.4661622	0.188903442916101	NA
YNL141W	Sample105	phosphate	4.02794689059541	RIM15	Qui	3	96	0.4661622	0.304214040039284	AAH1
YNL142W	Sample105	phosphate	9.59037976773689	RIM15	Qui	3	96	0.4661622	0.724321410857277	MEP2
YNL143C	Sample105	phosphate	6.64661168789809	RIM15	Qui	3	96	0.4661622	0.501990877503579	NA
YNL144C	Sample105	phosphate	1.85491757258786	RIM15	Qui	3	96	0.4661622	0.140094192903671	YNL144C
YNL145W	Sample105	phosphate	8.29857462535651	RIM15	Qui	3	96	0.4661622	0.626756752737128	MFA2
YNL146W	Sample105	phosphate	5.19773183546953	RIM15	Qui	3	96	0.4661622	0.392563021225747	YNL146W
YNL147W	Sample105	phosphate	-1.6757905656857	RIM15	Qui	3	96	0.4661622	-0.126565476679263	LSM7
YNL153C	Sample105	phosphate	-3.2495768258569	RIM15	Qui	3	96	0.4661622	-0.245426993320121	GIM3
YNL154C	Sample105	phosphate	10.2264968321588	RIM15	Qui	3	96	0.4661622	0.772364681377435	YCK2
YNL155W	Sample105	phosphate	6.14835200506541	RIM15	Qui	3	96	0.4661622	0.464359400421016	CUZ1
YNL156C	Sample105	phosphate	8.80030523847868	RIM15	Qui	3	96	0.4661622	0.664650374717511	NSG2
YNL157W	Sample105	phosphate	7.55887945972651	RIM15	Qui	3	96	0.4661622	0.570890659949453	IGO1
YNL159C	Sample105	phosphate	7.84256710223531	RIM15	Qui	3	96	0.4661622	0.592316405169263	ASI2
YNL162W	Sample105	phosphate	1.96978441806827	RIM15	Qui	3	96	0.4661622	0.148769606974237	RPL42A
YNL164C	Sample105	phosphate	3.17708371520349	RIM15	Qui	3	96	0.4661622	0.239951890825999	IBD2
YNL165W	Sample105	phosphate	10.1623560896193	RIM15	Qui	3	96	0.4661622	0.767520398434033	YNL165W
YNL166C	Sample105	phosphate	6.01244546523235	RIM15	Qui	3	96	0.4661622	0.454094945930092	BNI5
YNL167C	Sample105	phosphate	3.94037159815509	RIM15	Qui	3	96	0.4661622	0.297599843217798	SKO1
YNL168C	Sample105	phosphate	8.33908801142629	RIM15	Qui	3	96	0.4661622	0.62981655992593	FMP41
YNL169C	Sample105	phosphate	-0.559417633117281	RIM15	Qui	3	96	0.4661622	-0.042250482159328	PSD1
YNL170W	Sample105	phosphate	5.07256434338676	RIM15	Qui	3	96	0.4661622	0.383109642250719	NA
YNL171C	Sample105	phosphate	-5.16674684619907	RIM15	Qui	3	96	0.4661622	-0.390222854132544	NA
YNL173C	Sample105	phosphate	8.27810295035489	RIM15	Qui	3	96	0.4661622	0.625210612450831	MDG1
YNL175C	Sample105	phosphate	5.08527357193997	RIM15	Qui	3	96	0.4661622	0.384069517310885	NOP13
YNL176C	Sample105	phosphate	4.55321049726074	RIM15	Qui	3	96	0.4661622	0.343885010935736	TDA7
YNL179C	Sample105	phosphate	11.1621218159684	RIM15	Qui	3	96	0.4661622	0.843028536690668	NA
YNL180C	Sample105	phosphate	10.6288372630456	RIM15	Qui	3	96	0.4661622	0.802751777154945	RHO5
YNL183C	Sample105	phosphate	10.9543447719756	RIM15	Qui	3	96	0.4661622	0.827336002579042	NPR1
YNL187W	Sample105	phosphate	5.34255871456609	RIM15	Qui	3	96	0.4661622	0.40350119176099303	SWT21
YNL190W	Sample105	phosphate	8.12528163728814	RIM15	Qui	3	96	0.4661622	0.613668655638865	YNL190W
YNL192W	Sample105	phosphate	1.16700602759782	RIM15	Qui	3	96	0.4661622	0.0881391011471976	CHS1
YNL193W	Sample105	phosphate	9.76802877442791	RIM15	Qui	3	96	0.4661622	0.737738499886088	YNL193W
YNL194C	Sample105	phosphate	7.23558535168449	RIM15	Qui	3	96	0.4661622	0.546473603468894	YNL194C
YNL195C	Sample105	phosphate	10.0802255585294	RIM15	Qui	3	96	0.4661622	0.761317421743405	YNL195C
YNL196C	Sample105	phosphate	8.35413413123968	RIM15	Qui	3	96	0.4661622	0.630952930642743	SLZ1
YNL198C	Sample105	phosphate	2.75560325613869	RIM15	Qui	3	96	0.4661622	0.208119228496441	NA
YNL199C	Sample105	phosphate	1.37327128470798	RIM15	Qui	3	96	0.4661622	0.103717456296748	GCR2
YNL200C	Sample105	phosphate	4.91652741124781	RIM15	Qui	3	96	0.4661622	0.37132482313303	NNR1
YNL201C	Sample105	phosphate	4.46368278507318	RIM15	Qui	3	96	0.4661622	0.337123355988487	PSY2
YNL202W	Sample105	phosphate	7.12090966006437	RIM15	Qui	3	96	0.4661622	0.53781262645266	SPS19
YNL203C	Sample105	phosphate	5.00835257585683	RIM15	Qui	3	96	0.4661622	0.378259995085819	NA
YNL204C	Sample105	phosphate	5.85076730585641	RIM15	Qui	3	96	0.4661622	0.441884068432003	SPS18
YNL205C	Sample105	phosphate	9.62500273655655	RIM15	Qui	3	96	0.4661622	0.726936339382619	NA
YNL206C	Sample105	phosphate	4.49378827381536	RIM15	Qui	3	96	0.4661622	0.339397098072574	RTT106
YNL208W	Sample105	phosphate	-3.2495768258569	RIM15	Qui	3	96	0.4661622	-0.245426993320121	YNL208W
YNL211C	Sample105	phosphate	6.6299458189973	RIM15	Qui	3	96	0.4661622	0.50073217388936	MRX7
YNL212W	Sample105	phosphate	0.876148342687843	RIM15	Qui	3	96	0.4661622	0.0661718325097857	VID27
YNL214W	Sample105	phosphate	9.13030273005558	RIM15	Qui	3	96	0.4661622	0.68957370981655	PEX17
YNL215W	Sample105	phosphate	-5.16674684619907	RIM15	Qui	3	96	0.4661622	-0.390222854132544	IES2
YNL217W	Sample105	phosphate	6.74501192290015	RIM15	Qui	3	96	0.4661622	0.509422637118057	PPN2
YNL218W	Sample105	phosphate	7.49394595469334	RIM15	Qui	3	96	0.4661622	0.565986502959158	MGS1
YNL219C	Sample105	phosphate	-5.16674684619907	RIM15	Qui	3	96	0.4661622	-0.390222854132544	ALG9
YNL223W	Sample105	phosphate	4.11316992718413	RIM15	Qui	3	96	0.4661622	0.310650580780574	ATG4
YNL224C	Sample105	phosphate	11.1411043606835	RIM15	Qui	3	96	0.4661622	0.841441175894407	SQS1
YNL226W	Sample105	phosphate	-0.559417633117281	RIM15	Qui	3	96	0.4661622	-0.042250482159328	NA
YNL227C	Sample105	phosphate	0.0212658798697749	RIM15	Qui	3	96	0.4661622	0.00160612326971819	JJJ1
YNL228W	Sample105	phosphate	5.56092871539724	RIM15	Qui	3	96	0.4661622	0.419993767750843	NA
YNL229C	Sample105	phosphate	-3.2495768258569	RIM15	Qui	3	96	0.4661622	-0.245426993320121	URE2
YNL230C	Sample105	phosphate	8.74481587080102	RIM15	Qui	3	96	0.4661622	0.66045949405822	ELA1
YNL231C	Sample105	phosphate	8.19475700917772	RIM15	Qui	3	96	0.4661622	0.618915840902183	PDR16
YNL233W	Sample105	phosphate	5.38960708901759	RIM15	Qui	3	96	0.4661622	0.407054559384233	BNI4
YNL234W	Sample105	phosphate	6.22382460002528	RIM15	Qui	3	96	0.4661622	0.470059530946222	YNL234W
YNL235C	Sample105	phosphate	0.746824138039626	RIM15	Qui	3	96	0.4661622	0.0564045143599961	NA
YNL236W	Sample105	phosphate	-5.16674684619907	RIM15	Qui	3	96	0.4661622	-0.390222854132544	SIN4
YNL237W	Sample105	phosphate	-2.29417149282231	RIM15	Qui	3	96	0.4661622	-0.173269210675036	YTP1
YNL238W	Sample105	phosphate	-3.9997123140988	RIM15	Qui	3	96	0.4661622	-0.302081600159084	KEX2
YNL239W	Sample105	phosphate	1.77491216298564	RIM15	Qui	3	96	0.4661622	0.13405171778144	LAP3
YNL241C	Sample105	phosphate	-2.29417149282231	RIM15	Qui	3	96	0.4661622	-0.173269210675036	ZWF1
YNL242W	Sample105	phosphate	7.29850611431397	RIM15	Qui	3	96	0.4661622	0.551225746414611	ATG2
YNL246W	Sample105	phosphate	6.10038525627271	RIM15	Qui	3	96	0.4661622	0.460736671811598	VPS75
YNL249C	Sample105	phosphate	0.458725794706066	RIM15	Qui	3	96	0.4661622	0.0346456472908298	MPA43
YNL251C	Sample105	phosphate	-2.71009532989196	RIM15	Qui	3	96	0.4661622	-0.204682204505472	NRD1
YNL253W	Sample105	phosphate	3.77627632697005	RIM15	Qui	3	96	0.4661622	0.285206411339364	TEX1
YNL254C	Sample105	phosphate	8.24712360525264	RIM15	Qui	3	96	0.4661622	0.622870871638128	RTC4
YNL255C	Sample105	phosphate	5.2344716060983	RIM15	Qui	3	96	0.4661622	0.395337822968837	GIS2
YNL257C	Sample105	phosphate	7.27067872607888	RIM15	Qui	3	96	0.4661622	0.549124059766631	SIP3
YNL259C	Sample105	phosphate	4.29309003407419	RIM15	Qui	3	96	0.4661622	0.324239196541403	ATX1
YNL266W	Sample105	phosphate	0.117619860725885	RIM15	Qui	3	96	0.4661622	0.00888333783740382	NA
YNL268W	Sample105	phosphate	0.117619860725885	RIM15	Qui	3	96	0.4661622	0.00888333783740382	LYP1
YNL270C	Sample105	phosphate	-3.2495768258569	RIM15	Qui	3	96	0.4661622	-0.245426993320121	ALP1
YNL271C	Sample105	phosphate	-5.16674684619907	RIM15	Qui	3	96	0.4661622	-0.390222854132544	BNI1
YNL273W	Sample105	phosphate	3.48154881093843	RIM15	Qui	3	96	0.4661622	0.262946870486911	TOF1
YNL274C	Sample105	phosphate	-0.0805866529333024	RIM15	Qui	3	96	0.4661622	-0.00608637400838709	GOR1
YNL275W	Sample105	phosphate	8.13607452761379	RIM15	Qui	3	96	0.4661622	0.61448379766006	BOR1
YNL278W	Sample105	phosphate	8.62997881682273	RIM15	Qui	3	96	0.4661622	0.651786330015638	CAF120
YNL279W	Sample105	phosphate	5.97268100679433	RIM15	Qui	3	96	0.4661622	0.451091702123762	PRM1
YNL281W	Sample105	phosphate	9.19508879963089	RIM15	Qui	3	96	0.4661622	0.694466731621228	HCH1
YNL283C	Sample105	phosphate	9.48258500041984	RIM15	Qui	3	96	0.4661622	0.716180121373749	WSC2
YNL285W	Sample105	phosphate	6.41486156911538	RIM15	Qui	3	96	0.4661622	0.484487756973593	NA
YNL288W	Sample105	phosphate	8.60272666511648	RIM15	Qui	3	96	0.4661622	0.649728088585077	CAF40
YNL289W	Sample105	phosphate	8.00961087005742	RIM15	Qui	3	96	0.4661622	0.604932524709269	PCL1
YNL291C	Sample105	phosphate	1.77491216298564	RIM15	Qui	3	96	0.4661622	0.13405171778144	MID1
YNL292W	Sample105	phosphate	5.38960708901759	RIM15	Qui	3	96	0.4661622	0.407054559384233	PUS4
YNL293W	Sample105	phosphate	5.49334196831061	RIM15	Qui	3	96	0.4661622	0.414889222447045	MSB3
YNL294C	Sample105	phosphate	2.25046610099302	RIM15	Qui	3	96	0.4661622	0.169968324595596	RIM21
YNL295W	Sample105	phosphate	9.05597851308189	RIM15	Qui	3	96	0.4661622	0.683960311494165	MRX6
YNL296W	Sample105	phosphate	-0.426925037364898	RIM15	Qui	3	96	0.4661622	-0.0322438686353929	NA
YNL297C	Sample105	phosphate	-0.426925037364898	RIM15	Qui	3	96	0.4661622	-0.0322438686353929	MON2
YNL298W	Sample105	phosphate	2.88667099216464	RIM15	Qui	3	96	0.4661622	0.218018228304098	CLA4
YNL299W	Sample105	phosphate	4.24499831234248	RIM15	Qui	3	96	0.4661622	0.320607029246792	TRF5
YNL300W	Sample105	phosphate	9.17370987402407	RIM15	Qui	3	96	0.4661622	0.692852070478169	TOS6
YNL301C	Sample105	phosphate	8.80873093318251	RIM15	Qui	3	96	0.4661622	0.665286732319935	RPL18B
YNL302C	Sample105	phosphate	-3.9997123140988	RIM15	Qui	3	96	0.4661622	-0.302081600159084	RPS19B
YNL303W	Sample105	phosphate	1.85491757258786	RIM15	Qui	3	96	0.4661622	0.140094192903671	NA
YNL304W	Sample105	phosphate	9.05219577249595	RIM15	Qui	3	96	0.4661622	0.683674616864288	YPT11
YNL305C	Sample105	phosphate	8.18417223206437	RIM15	Qui	3	96	0.4661622	0.618116416804491	BXI1
YNL307C	Sample105	phosphate	-1.43328872495098	RIM15	Qui	3	96	0.4661622	-0.108250323403753	MCK1
YNL309W	Sample105	phosphate	7.487385155102	RIM15	Qui	3	96	0.4661622	0.565490993111639	STB1
YNL311C	Sample105	phosphate	0.117619860725885	RIM15	Qui	3	96	0.4661622	0.00888333783740382	SKP2
YNL314W	Sample105	phosphate	10.4322254601518	RIM15	Qui	3	96	0.4661622	0.787902507166456	DAL82
YNL318C	Sample105	phosphate	8.49080593299781	RIM15	Qui	3	96	0.4661622	0.641275182177232	HXT14
YNL319W	Sample105	phosphate	11.1140976539094	RIM15	Qui	3	96	0.4661622	0.839401471896548	NA
YNL320W	Sample105	phosphate	11.2899828339893	RIM15	Qui	3	96	0.4661622	0.852685346453101	YNL320W
YNL321W	Sample105	phosphate	9.72518972426316	RIM15	Qui	3	96	0.4661622	0.734503044981632	VNX1
YNL322C	Sample105	phosphate	-0.858932911034043	RIM15	Qui	3	96	0.4661622	-0.0648716227114265	KRE1
YNL323W	Sample105	phosphate	-0.188643673829658	RIM15	Qui	3	96	0.4661622	-0.0142474704116791	LEM3
YNL324W	Sample105	phosphate	0.997541535591001	RIM15	Qui	3	96	0.4661622	0.0753401543991736	NA
YNL325C	Sample105	phosphate	1.11206201386971	RIM15	Qui	3	96	0.4661622	0.0839894087986645	FIG4
YNL326C	Sample105	phosphate	6.19570324897279	RIM15	Qui	3	96	0.4661622	0.467935642511889	PFA3
YNL327W	Sample105	phosphate	9.40085712609233	RIM15	Qui	3	96	0.4661622	0.710007555670103	EGT2
YNL328C	Sample105	phosphate	5.02128478879163	RIM15	Qui	3	96	0.4661622	0.379236711226921	MDJ2
YNL329C	Sample105	phosphate	0.876148342687843	RIM15	Qui	3	96	0.4661622	0.0661718325097857	PEX6
YNL331C	Sample105	phosphate	-3.9997123140988	RIM15	Qui	3	96	0.4661622	-0.302081600159084	AAD14
YNL332W	Sample105	phosphate	7.54599002799383	RIM15	Qui	3	96	0.4661622	0.569917174894235	THI12
YNL333W	Sample105	phosphate	9.72247869823692	RIM15	Qui	3	96	0.4661622	0.734298292485511	SNZ2
YNL334C	Sample105	phosphate	7.97575925382541	RIM15	Qui	3	96	0.4661622	0.60237585322985	SNO2
YNL335W	Sample105	phosphate	8.24192844090394	RIM15	Qui	3	96	0.4661622	0.622478502528476	DDI3
YNL336W	Sample105	phosphate	9.17728791284321	RIM15	Qui	3	96	0.4661622	0.693122304836802	COS1
YNL338W	Sample105	phosphate	7.56530612549276	RIM15	Qui	3	96	0.4661622	0.571376039228236	NA
YNL339C	Sample105	phosphate	9.42319420218741	RIM15	Qui	3	96	0.4661622	0.71169458192594	YRF1-6
YNR001C	Sample105	phosphate	4.44852885674155	RIM15	Qui	3	96	0.4661622	0.335978842943641	CIT1
YNR002C	Sample105	phosphate	9.25106768305514	RIM15	Qui	3	96	0.4661622	0.698694583364541	ATO2
YNR004W	Sample105	phosphate	6.56249995135217	RIM15	Qui	3	96	0.4661622	0.495638268622589	SWM2
YNR005C	Sample105	phosphate	7.71602298892889	RIM15	Qui	3	96	0.4661622	0.582759055731012	NA
YNR007C	Sample105	phosphate	3.56300613650651	RIM15	Qui	3	96	0.4661622	0.269099002770412	ATG3
YNR008W	Sample105	phosphate	9.80210740200032	RIM15	Qui	3	96	0.4661622	0.74031231658585706	LRO1
YNR009W	Sample105	phosphate	10.32497441967	RIM15	Qui	3	96	0.4661622	0.779802283104522	NRM1
YNR010W	Sample105	phosphate	-1.6757905656857	RIM15	Qui	3	96	0.4661622	-0.126565476679263	CSE2
YNR012W	Sample105	phosphate	6.44135530752136	RIM15	Qui	3	96	0.4661622	0.486488718608675	URK1
YNR013C	Sample105	phosphate	7.15714240417863	RIM15	Qui	3	96	0.4661622	0.540549134596411	PHO91
YNR014W	Sample105	phosphate	7.29156968968608	RIM15	Qui	3	96	0.4661622	0.5507018671737	YNR014W
YNR015W	Sample105	phosphate	2.04323515899646	RIM15	Qui	3	96	0.4661622	0.15431703529158	SMM1
YNR018W	Sample105	phosphate	9.59328930281529	RIM15	Qui	3	96	0.4661622	0.724541155914716	RCF2
YNR019W	Sample105	phosphate	0.997541535591001	RIM15	Qui	3	96	0.4661622	0.0753401543991736	ARE2
YNR020C	Sample105	phosphate	-0.188643673829658	RIM15	Qui	3	96	0.4661622	-0.0142474704116791	ATP23
YNR021W	Sample105	phosphate	9.06728824325927	RIM15	Qui	3	96	0.4661622	0.684814488275157	YNR021W
YNR022C	Sample105	phosphate	10.6877043840658	RIM15	Qui	3	96	0.4661622	0.80719776544561	MRPL50
YNR024W	Sample105	phosphate	9.40726467804365	RIM15	Qui	3	96	0.4661622	0.710491491362112	MPP6
YNR025C	Sample105	phosphate	1.11206201386971	RIM15	Qui	3	96	0.4661622	0.0839894087986645	NA
YNR027W	Sample105	phosphate	2.72857032026307	RIM15	Qui	3	96	0.4661622	0.20607754352387	BUD17
YNR028W	Sample105	phosphate	8.53801254487236	RIM15	Qui	3	96	0.4661622	0.644840500813496	CPR8
YNR029C	Sample105	phosphate	7.28461968062156	RIM15	Qui	3	96	0.4661622	0.55017696195691	YNR029C
YNR030W	Sample105	phosphate	6.08102285694902	RIM15	Qui	3	96	0.4661622	0.459274310493759	ALG12
YNR031C	Sample105	phosphate	5.7777611038184	RIM15	Qui	3	96	0.4661622	0.436370214284183	SSK2
YNR032C-A	Sample105	phosphate	7.30542899949288	RIM15	Qui	3	96	0.4661622	0.551748603077374	HUB1
YNR032W	Sample105	phosphate	-0.303749617596148	RIM15	Qui	3	96	0.4661622	-0.0229409425792237	PPG1
YNR033W	Sample105	phosphate	1.27269235861666	RIM15	Qui	3	96	0.4661622	0.0961211492251499	ABZ1
YNR034W	Sample105	phosphate	8.16822471252939	RIM15	Qui	3	96	0.4661622	0.616911967123769	SOL1
YNR039C	Sample105	phosphate	4.90321878086517	RIM15	Qui	3	96	0.4661622	0.370319677751013	ZRG17
YNR040W	Sample105	phosphate	9.79429990913286	RIM15	Qui	3	96	0.4661622	0.73972264919145	DPI29
YNR044W	Sample105	phosphate	8.29347021998343	RIM15	Qui	3	96	0.4661622	0.626371238274619	AGA1
YNR047W	Sample105	phosphate	3.66181027222658	RIM15	Qui	3	96	0.4661622	0.276561267322651	FPK1
YNR048W	Sample105	phosphate	11.5577088460528	RIM15	Qui	3	96	0.4661622	0.872905576253952	YNR048W
YNR049C	Sample105	phosphate	6.59638064955315	RIM15	Qui	3	96	0.4661622	0.498197136541909	MSO1
YNR051C	Sample105	phosphate	-3.2495768258569	RIM15	Qui	3	96	0.4661622	-0.245426993320121	BRE5
YNR052C	Sample105	phosphate	-5.16674684619907	RIM15	Qui	3	96	0.4661622	-0.390222854132544	POP2
YNR055C	Sample105	phosphate	9.92502376680415	RIM15	Qui	3	96	0.4661622	0.749595677300274	HOL1
YNR056C	Sample105	phosphate	9.08601033145002	RIM15	Qui	3	96	0.4661622	0.68622848956196	BIO5
YNR057C	Sample105	phosphate	10.6319923277296	RIM15	Qui	3	96	0.4661622	0.802990066040114	BIO4
YNR058W	Sample105	phosphate	9.18442608921507	RIM15	Qui	3	96	0.4661622	0.693661421546028	BIO3
YNR059W	Sample105	phosphate	10.5594036472978	RIM15	Qui	3	96	0.4661622	0.797507745558969	MNT4
YNR060W	Sample105	phosphate	9.39442900914597	RIM15	Qui	3	96	0.4661622	0.709522066789735	FRE4
YNR061C	Sample105	phosphate	10.1937007647051	RIM15	Qui	3	96	0.4661622	0.769887731097683	YNR061C
YNR062C	Sample105	phosphate	10.3533986501818	RIM15	Qui	3	96	0.4661622	0.781949046762004	YNR062C
YNR063W	Sample105	phosphate	10.4268491063542	RIM15	Qui	3	96	0.4661622	0.787496453572931	YNR063W
YNR064C	Sample105	phosphate	6.56249995135217	RIM15	Qui	3	96	0.4661622	0.495638268622589	YNR064C
YNR065C	Sample105	phosphate	10.1581320039894	RIM15	Qui	3	96	0.4661622	0.767201370852524	YSN1
YNR066C	Sample105	phosphate	9.52823333020228	RIM15	Qui	3	96	0.4661622	0.719627749458564	YNR066C
YNR067C	Sample105	phosphate	9.90062184749798	RIM15	Qui	3	96	0.4661622	0.747752702043035	DSE4
YNR069C	Sample105	phosphate	10.2366139247392	RIM15	Qui	3	96	0.4661622	0.773128783211684	BSC5
YNR071C	Sample105	phosphate	8.31890261466643	RIM15	Qui	3	96	0.4661622	0.628292041042017	YNR071C
YNR072W	Sample105	phosphate	6.62158382472628	RIM15	Qui	3	96	0.4661622	0.500100627315121	HXT17
YNR073C	Sample105	phosphate	7.49394595469334	RIM15	Qui	3	96	0.4661622	0.565986502959158	MAN2
YNR074C	Sample105	phosphate	7.25668287773114	RIM15	Qui	3	96	0.4661622	0.548067011676056	AIF1
YNR075W	Sample105	phosphate	7.69754616365153	RIM15	Qui	3	96	0.4661622	0.581363578129793	COS10
YOL001W	Sample105	phosphate	-1.6757905656857	RIM15	Qui	3	96	0.4661622	-0.126565476679263	PHO80
YOL002C	Sample105	phosphate	5.27085115883885	RIM15	Qui	3	96	0.4661622	0.398085418956227	IZH2
YOL003C	Sample105	phosphate	3.15403194613396	RIM15	Qui	3	96	0.4661622	0.238210886788665	PFA4
YOL004W	Sample105	phosphate	-1.95769389874567	RIM15	Qui	3	96	0.4661622	-0.147856460443459	SIN3
YOL006C	Sample105	phosphate	4.49378827381536	RIM15	Qui	3	96	0.4661622	0.339397098072574	TOP1
YOL007C	Sample105	phosphate	7.39421440235266	RIM15	Qui	3	96	0.4661622	0.558454194495065	CSI2
YOL008W	Sample105	phosphate	0.876148342687843	RIM15	Qui	3	96	0.4661622	0.0661718325097857	COQ10
YOL011W	Sample105	phosphate	9.84825313893224	RIM15	Qui	3	96	0.4661622	0.743797511759464	PLB3
YOL012C	Sample105	phosphate	-3.9997123140988	RIM15	Qui	3	96	0.4661622	-0.302081600159084	HTZ1
YOL013C	Sample105	phosphate	4.75347787739269	RIM15	Qui	3	96	0.4661622	0.359010371436459	HRD1
YOL013W-A	Sample105	phosphate	3.85028083100333	RIM15	Qui	3	96	0.4661622	0.290795663075933	YOL013W-A
YOL014W	Sample105	phosphate	10.2506745936307	RIM15	Qui	3	96	0.4661622	0.774190726927755	YOL014W
YOL015W	Sample105	phosphate	3.75749393832497	RIM15	Qui	3	96	0.4661622	0.283787855810579	IRC10
YOL016C	Sample105	phosphate	7.08430687714713	RIM15	Qui	3	96	0.4661622	0.535048170820455	CMK2
YOL017W	Sample105	phosphate	5.30687783499909	RIM15	Qui	3	96	0.4661622	0.400806363646308	ESC8
YOL018C	Sample105	phosphate	-3.2495768258569	RIM15	Qui	3	96	0.4661622	-0.245426993320121	TLG2
YOL019W	Sample105	phosphate	10.1217911607242	RIM15	Qui	3	96	0.4661622	0.764456698430462	YOL019W
YOL020W	Sample105	phosphate	7.18586680258225	RIM15	Qui	3	96	0.4661622	0.542718568683655	TAT2
YOL024W	Sample105	phosphate	7.95298884649321	RIM15	Qui	3	96	0.4661622	0.600656099271812	YOL024W
YOL025W	Sample105	phosphate	7.12818558670868	RIM15	Qui	3	96	0.4661622	0.538362146865818	LAG2
YOL027C	Sample105	phosphate	-0.426925037364898	RIM15	Qui	3	96	0.4661622	-0.0322438686353929	MDM38
YOL028C	Sample105	phosphate	9.13395347889691	RIM15	Qui	3	96	0.4661622	0.6898494356601	YAP7
YOL029C	Sample105	phosphate	5.73539172551503	RIM15	Qui	3	96	0.4661622	0.43317023173781	YOL029C
YOL030W	Sample105	phosphate	7.97575925382541	RIM15	Qui	3	96	0.4661622	0.60237585322985	GAS5
YOL031C	Sample105	phosphate	7.29156968968608	RIM15	Qui	3	96	0.4661622	0.5507018671737	SIL1
YOL032W	Sample105	phosphate	7.68517164411504	RIM15	Qui	3	96	0.4661622	0.580428982246583	OPI10
YOL035C	Sample105	phosphate	6.30692041746489	RIM15	Qui	3	96	0.4661622	0.476335411691495	NA
YOL036W	Sample105	phosphate	9.88581671029527	RIM15	Qui	3	96	0.4661622	0.746634531738385	YOL036W
YOL037C	Sample105	phosphate	9.30558827281016	RIM15	Qui	3	96	0.4661622	0.702812296265232	NA
YOL039W	Sample105	phosphate	8.68805108020313	RIM15	Qui	3	96	0.4661622	0.656172286021767	RPP2A
YOL041C	Sample105	phosphate	3.99320782098558	RIM15	Qui	3	96	0.4661622	0.301590342905172	NOP12
YOL042W	Sample105	phosphate	3.86850862335277	RIM15	Qui	3	96	0.4661622	0.292172332258083	NGL1
YOL043C	Sample105	phosphate	10.4605988071065	RIM15	Qui	3	96	0.4661622	0.79004542780096	NTG2
YOL044W	Sample105	phosphate	4.78117494577442	RIM15	Qui	3	96	0.4661622	0.361102215569093	PEX15
YOL045W	Sample105	phosphate	8.50505494357911	RIM15	Qui	3	96	0.4661622	0.64235135055612	PSK2
YOL046C	Sample105	phosphate	9.20922313530743	RIM15	Qui	3	96	0.4661622	0.695534239082529	NA
YOL047C	Sample105	phosphate	8.00399410202795	RIM15	Qui	3	96	0.4661622	0.604508313630867	LDS2
YOL048C	Sample105	phosphate	8.18417223206437	RIM15	Qui	3	96	0.4661622	0.618116416804491	RRT8
YOL049W	Sample105	phosphate	-3.9997123140988	RIM15	Qui	3	96	0.4661622	-0.302081600159084	GSH2
YOL050C	Sample105	phosphate	-0.559417633117281	RIM15	Qui	3	96	0.4661622	-0.042250482159328	NA
YOL053C-A	Sample105	phosphate	11.6192919233066	RIM15	Qui	3	96	0.4661622	0.87755668939876	NA
YOL053W	Sample105	phosphate	7.29850611431397	RIM15	Qui	3	96	0.4661622	0.551225746414611	AIM39
YOL054W	Sample105	phosphate	0.876148342687843	RIM15	Qui	3	96	0.4661622	0.0661718325097857	PSH1
YOL055C	Sample105	phosphate	9.01401190084988	RIM15	Qui	3	96	0.4661622	0.680790748190421	THI20
YOL056W	Sample105	phosphate	7.0473268521611	RIM15	Qui	3	96	0.4661622	0.532255223667149	GPM3
YOL057W	Sample105	phosphate	8.59357873754882	RIM15	Qui	3	96	0.4661622	0.649037183744737	YOL057W
YOL059W	Sample105	phosphate	4.40265308183767	RIM15	Qui	3	96	0.4661622	0.332514036876802	GPD2
YOL060C	Sample105	phosphate	5.5272884613176	RIM15	Qui	3	96	0.4661622	0.417453059573829	MAM3
YOL061W	Sample105	phosphate	6.74501192290015	RIM15	Qui	3	96	0.4661622	0.509422637118057	PRS5
YOL062C	Sample105	phosphate	9.40726467804365	RIM15	Qui	3	96	0.4661622	0.710491491362112	APM4
YOL063C	Sample105	phosphate	11.0334487627967	RIM15	Qui	3	96	0.4661622	0.833310397297878	CRT10
YOL065C	Sample105	phosphate	8.41842496935798	RIM15	Qui	3	96	0.4661622	0.635808549679613	INP54
YOL067C	Sample105	phosphate	-3.2495768258569	RIM15	Qui	3	96	0.4661622	-0.245426993320121	RTG1
YOL068C	Sample105	phosphate	4.73954758354236	RIM15	Qui	3	96	0.4661622	0.35795827440384	HST1
YOL070C	Sample105	phosphate	4.59710937640757	RIM15	Qui	3	96	0.4661622	0.347200510305808	NBA1
YOL071W	Sample105	phosphate	2.28328271004837	RIM15	Qui	3	96	0.4661622	0.172446826296904	EMI5
YOL075C	Sample105	phosphate	10.0757903109317	RIM15	Qui	3	96	0.4661622	0.760982445978607	YOL075C
YOL079W	Sample105	phosphate	7.98142643094342	RIM15	Qui	3	96	0.4661622	0.602803871496604	NA
YOL080C	Sample105	phosphate	6.69614994106619	RIM15	Qui	3	96	0.4661622	0.505732295288392	REX4
YOL081W	Sample105	phosphate	-1.6757905656857	RIM15	Qui	3	96	0.4661622	-0.126565476679263	IRA2
YOL082W	Sample105	phosphate	7.10631334844521	RIM15	Qui	3	96	0.4661622	0.536710227873945	ATG19
YOL083W	Sample105	phosphate	8.74481587080102	RIM15	Qui	3	96	0.4661622	0.66045949405822	ATG34
YOL084W	Sample105	phosphate	10.0556873356408	RIM15	Qui	3	96	0.4661622	0.759464152044708	PHM7
YOL085C	Sample105	phosphate	8.42330987687595	RIM15	Qui	3	96	0.4661622	0.636177486384	NA
YOL087C	Sample105	phosphate	4.75347787739269	RIM15	Qui	3	96	0.4661622	0.359010371436459	DUF1
YOL088C	Sample105	phosphate	9.2682595456584	RIM15	Qui	3	96	0.4661622	0.699993013090751	MPD2
YOL089C	Sample105	phosphate	8.72748712946063	RIM15	Qui	3	96	0.4661622	0.659150726451511	HAL9
YOL090W	Sample105	phosphate	2.80882899716079	RIM15	Qui	3	96	0.4661622	0.212139146869303	MSH2
YOL091W	Sample105	phosphate	10.2406434905029	RIM15	Qui	3	96	0.4661622	0.773433119518458	SPO21
YOL092W	Sample105	phosphate	6.96460513037539	RIM15	Qui	3	96	0.4661622	0.526007596807373	YPQ1
YOL093W	Sample105	phosphate	12.6422786818065	RIM15	Qui	3	96	0.4661622	0.954818615427761	TRM10
YOL095C	Sample105	phosphate	-3.9997123140988	RIM15	Qui	3	96	0.4661622	-0.302081600159084	HMI1
YOL098C	Sample105	phosphate	9.47022957587665	RIM15	Qui	3	96	0.4661622	0.715246967655794	SDD3
YOL099C	Sample105	phosphate	7.98142643094342	RIM15	Qui	3	96	0.4661622	0.602803871496604	NA
YOL101C	Sample105	phosphate	8.06523117139852	RIM15	Qui	3	96	0.4661622	0.609133294242424	IZH4
YOL103W	Sample105	phosphate	9.97282977348086	RIM15	Qui	3	96	0.4661622	0.75320626572765	ITR2
YOL104C	Sample105	phosphate	10.2366139247392	RIM15	Qui	3	96	0.4661622	0.773128783211684	NDJ1
YOL105C	Sample105	phosphate	9.76538061078349	RIM15	Qui	3	96	0.4661622	0.737538495123652	WSC3
YOL106W	Sample105	phosphate	9.37826812228325	RIM15	Qui	3	96	0.4661622	0.708301502364071	NA
YOL107W	Sample105	phosphate	9.26483248778501	RIM15	Qui	3	96	0.4661622	0.699734181693656	YOL107W
YOL108C	Sample105	phosphate	4.07935319500058	RIM15	Qui	3	96	0.4661622	0.308096543947937	INO4
YOL109W	Sample105	phosphate	5.73539172551503	RIM15	Qui	3	96	0.4661622	0.43317023173781	ZEO1
YOL110W	Sample105	phosphate	9.7115944479184	RIM15	Qui	3	96	0.4661622	0.733476250424845	SHR5
YOL111C	Sample105	phosphate	3.31154673007452	RIM15	Qui	3	96	0.4661622	0.250107321893197	MDY2
YOL112W	Sample105	phosphate	9.01401190084988	RIM15	Qui	3	96	0.4661622	0.680790748190421	MSB4
YOL113W	Sample105	phosphate	9.6420788280612	RIM15	Qui	3	96	0.4661622	0.728226025400287	SKM1
YOL114C	Sample105	phosphate	6.63828841384356	RIM15	Qui	3	96	0.4661622	0.501362255305904	PTH4
YOL116W	Sample105	phosphate	4.99537473122905	RIM15	Qui	3	96	0.4661622	0.377279832573141	MSN1
YOL117W	Sample105	phosphate	6.55397986160609	RIM15	Qui	3	96	0.4661622	0.494994781756065	RRI2
YOL118C	Sample105	phosphate	9.01401190084988	RIM15	Qui	3	96	0.4661622	0.680790748190421	NA
YOL119C	Sample105	phosphate	9.74137227620911	RIM15	Qui	3	96	0.4661622	0.735725245680732	MCH4
YOL122C	Sample105	phosphate	9.93709860532019	RIM15	Qui	3	96	0.4661622	0.75050763952509	SMF1
YOL124C	Sample105	phosphate	10.3533986501818	RIM15	Qui	3	96	0.4661622	0.781949046762004	TRM11
YOL126C	Sample105	phosphate	6.88771388666854	RIM15	Qui	3	96	0.4661622	0.520200321655279	MDH2
YOL128C	Sample105	phosphate	3.46083094849417	RIM15	Qui	3	96	0.4661622	0.261382136689187	YGK3
YOL129W	Sample105	phosphate	1.60557906636904	RIM15	Qui	3	96	0.4661622	0.12126269477958	VPS68
YOL131W	Sample105	phosphate	5.42450727239056	RIM15	Qui	3	96	0.4661622	0.409690424769348	YOL131W
YOL132W	Sample105	phosphate	9.45779593346131	RIM15	Qui	3	96	0.4661622	0.71430790646797	GAS4
YOL135C	Sample105	phosphate	-3.2495768258569	RIM15	Qui	3	96	0.4661622	-0.245426993320121	MED7
YOL136C	Sample105	phosphate	8.70565495914176	RIM15	Qui	3	96	0.4661622	0.657501833624489	PFK27
YOL137W	Sample105	phosphate	10.5692798297368	RIM15	Qui	3	96	0.4661622	0.798253652454352	BSC6
YOL138C	Sample105	phosphate	9.76538061078349	RIM15	Qui	3	96	0.4661622	0.737538495123652	RTC1
YOL141W	Sample105	phosphate	7.51355428077906	RIM15	Qui	3	96	0.4661622	0.567467438100302	PPM2
YOL147C	Sample105	phosphate	7.53952719511413	RIM15	Qui	3	96	0.4661622	0.569429064064118	PEX11
YOL150C	Sample105	phosphate	8.12528163728814	RIM15	Qui	3	96	0.4661622	0.613668655638865	NA
YOL151W	Sample105	phosphate	9.90307733250449	RIM15	Qui	3	96	0.4661622	0.747938154591039	GRE2
YOL152W	Sample105	phosphate	7.32611686512041	RIM15	Qui	3	96	0.4661622	0.553311071340558	FRE7
YOL153C	Sample105	phosphate	7.83072217017122	RIM15	Qui	3	96	0.4661622	0.591421806820506	NA
YOL155C	Sample105	phosphate	6.43254546210113	RIM15	Qui	3	96	0.4661622	0.485823347703794	HPF1
YOL158C	Sample105	phosphate	8.27296245193259	RIM15	Qui	3	96	0.4661622	0.624822372030751	ENB1
YOL159C	Sample105	phosphate	6.63828841384356	RIM15	Qui	3	96	0.4661622	0.501362255305904	CSS3
YOL160W	Sample105	phosphate	7.57812352300479	RIM15	Qui	3	96	0.4661622	0.57234408383901	NA
YOL162W	Sample105	phosphate	8.5705681246176	RIM15	Qui	3	96	0.4661622	0.647299288058989	YOL162W
YOL163W	Sample105	phosphate	8.65247102096023	RIM15	Qui	3	96	0.4661622	0.653485072445939	YOL163W
YOR001W	Sample105	phosphate	-1.6757905656857	RIM15	Qui	3	96	0.4661622	-0.126565476679263	RRP6
YOR002W	Sample105	phosphate	0.296125858123402	RIM15	Qui	3	96	0.4661622	0.0223651518023127	ALG6
YOR003W	Sample105	phosphate	4.75347787739269	RIM15	Qui	3	96	0.4661622	0.359010371436459	YSP3
YOR005C	Sample105	phosphate	7.02495463233296	RIM15	Qui	3	96	0.4661622	0.530565543151635	DNL4
YOR006C	Sample105	phosphate	1.69188975496986	RIM15	Qui	3	96	0.4661622	0.127781381343976	TSR3
YOR007C	Sample105	phosphate	3.90464684874714	RIM15	Qui	3	96	0.4661622	0.294901701796877	SGT2
YOR008C	Sample105	phosphate	0.608241506137237	RIM15	Qui	3	96	0.4661622	0.0459379457891104	SLG1
YOR008C-A	Sample105	phosphate	10.1432632567392	RIM15	Qui	3	96	0.4661622	0.766078396346116	YOR008C-A
YOR009W	Sample105	phosphate	7.76480153012865	RIM15	Qui	3	96	0.4661622	0.586443095637359	TIR4
YOR010C	Sample105	phosphate	8.5239373801085	RIM15	Qui	3	96	0.4661622	0.643777462284604	TIR2
YOR011W	Sample105	phosphate	8.77911203855012	RIM15	Qui	3	96	0.4661622	0.663049740660821	AUS1
YOR012W	Sample105	phosphate	3.15403194613396	RIM15	Qui	3	96	0.4661622	0.238210886788665	YOR012W
YOR013W	Sample105	phosphate	7.8602543835284	RIM15	Qui	3	96	0.4661622	0.593652251804193	NA
YOR014W	Sample105	phosphate	1.64916381042188	RIM15	Qui	3	96	0.4661622	0.124554468835328	RTS1
YOR015W	Sample105	phosphate	6.27943026335081	RIM15	Qui	3	96	0.4661622	0.474259194931072	NA
YOR016C	Sample105	phosphate	-0.426925037364898	RIM15	Qui	3	96	0.4661622	-0.0322438686353929	ERP4
YOR017W	Sample105	phosphate	2.83503588928913	RIM15	Qui	3	96	0.4661622	0.214118444200619	PET127
YOR018W	Sample105	phosphate	7.49394595469334	RIM15	Qui	3	96	0.4661622	0.565986502959158	ROD1
YOR019W	Sample105	phosphate	-5.16674684619907	RIM15	Qui	3	96	0.4661622	-0.390222854132544	YOR019W
YOR021C	Sample105	phosphate	9.34555302526914	RIM15	Qui	3	96	0.4661622	0.705830667444132	SFM1
YOR022C	Sample105	phosphate	5.19773183546953	RIM15	Qui	3	96	0.4661622	0.392563021225747	DDL1
YOR023C	Sample105	phosphate	5.942575516409	RIM15	Qui	3	96	0.4661622	0.448817959915575	AHC1
YOR024W	Sample105	phosphate	7.64150031101759	RIM15	Qui	3	96	0.4661622	0.577130668481201	NA
YOR025W	Sample105	phosphate	9.17370987402407	RIM15	Qui	3	96	0.4661622	0.692852070478169	HST3
YOR026W	Sample105	phosphate	-3.9997123140988	RIM15	Qui	3	96	0.4661622	-0.302081600159084	BUB3
YOR027W	Sample105	phosphate	11.931470723845	RIM15	Qui	3	96	0.4661622	0.90113425303251	STI1
YOR028C	Sample105	phosphate	4.84948888630132	RIM15	Qui	3	96	0.4661622	0.36626168276247	CIN5
YOR029W	Sample105	phosphate	9.89570059030408	RIM15	Qui	3	96	0.4661622	0.747381019999132	NA
YOR030W	Sample105	phosphate	-0.188643673829658	RIM15	Qui	3	96	0.4661622	-0.0142474704116791	DFG16
YOR031W	Sample105	phosphate	4.06230976974739	RIM15	Qui	3	96	0.4661622	0.306809325076089	CRS5
YOR032C	Sample105	phosphate	4.78117494577442	RIM15	Qui	3	96	0.4661622	0.361102215569093	HMS1
YOR033C	Sample105	phosphate	8.0597136107397	RIM15	Qui	3	96	0.4661622	0.608716575883227	EXO1
YOR034C	Sample105	phosphate	7.72215939076824	RIM15	Qui	3	96	0.4661622	0.583222512585226	AKR2
YOR035C	Sample105	phosphate	-0.702772758839811	RIM15	Qui	3	96	0.4661622	-0.0530774972965469	SHE4
YOR037W	Sample105	phosphate	4.30896552125879	RIM15	Qui	3	96	0.4661622	0.325438205918933	CYC2
YOR038C	Sample105	phosphate	2.37909366749216	RIM15	Qui	3	96	0.4661622	0.179683028569595	HIR2
YOR039W	Sample105	phosphate	-1.43328872495098	RIM15	Qui	3	96	0.4661622	-0.108250323403753	CKB2
YOR040W	Sample105	phosphate	7.17870730479898	RIM15	Qui	3	96	0.4661622	0.542177841657092	GLO4
YOR041C	Sample105	phosphate	8.3138340279722	RIM15	Qui	3	96	0.4661622	0.627909231815028	NA
YOR042W	Sample105	phosphate	6.46765754679874	RIM15	Qui	3	96	0.4661622	0.488475217112747	CUE5
YOR043W	Sample105	phosphate	3.17708371520349	RIM15	Qui	3	96	0.4661622	0.239951890825999	WHI2
YOR044W	Sample105	phosphate	6.87213600454832	RIM15	Qui	3	96	0.4661622	0.519023789147834	IRC23
YOR045W	Sample105	phosphate	4.2611073667804	RIM15	Qui	3	96	0.4661622	0.321823678985451	TOM6
YOR047C	Sample105	phosphate	8.45243992362073	RIM15	Qui	3	96	0.4661622	0.638377557399696	STD1
YOR049C	Sample105	phosphate	1.11206201386971	RIM15	Qui	3	96	0.4661622	0.0839894087986645	RSB1
YOR050C	Sample105	phosphate	10.206075341075	RIM15	Qui	3	96	0.4661622	0.770822331273286	NA
YOR051C	Sample105	phosphate	11.762543988704	RIM15	Qui	3	96	0.4661622	0.888375920819179	ETT1
YOR052C	Sample105	phosphate	7.50703048209392	RIM15	Qui	3	96	0.4661622	0.566974722777008	TMC1
YOR053W	Sample105	phosphate	7.44111013608104	RIM15	Qui	3	96	0.4661622	0.561996033800699	NA
YOR054C	Sample105	phosphate	2.91211178835176	RIM15	Qui	3	96	0.4661622	0.219939665602085	VHS3
YOR055W	Sample105	phosphate	10.6507883702114	RIM15	Qui	3	96	0.4661622	0.804409652786277	NA
YOR058C	Sample105	phosphate	1.64916381042188	RIM15	Qui	3	96	0.4661622	0.124554468835328	ASE1
YOR059C	Sample105	phosphate	10.973277844048	RIM15	Qui	3	96	0.4661622	0.828765938599042	LPL1
YOR061W	Sample105	phosphate	2.7823537556792	RIM15	Qui	3	96	0.4661622	0.210139582229826	CKA2
YOR062C	Sample105	phosphate	11.0274231375792	RIM15	Qui	3	96	0.4661622	0.832855306940195	YOR062C
YOR064C	Sample105	phosphate	8.83799091725335	RIM15	Qui	3	96	0.4661622	0.667496616960286	YNG1
YOR066W	Sample105	phosphate	9.06728824325927	RIM15	Qui	3	96	0.4661622	0.684814488275157	MSA1
YOR067C	Sample105	phosphate	3.958082435358	RIM15	Qui	3	96	0.4661622	0.298937468932416	ALG8
YOR068C	Sample105	phosphate	-0.426925037364898	RIM15	Qui	3	96	0.4661622	-0.0322438686353929	VAM10
YOR069W	Sample105	phosphate	-0.702772758839811	RIM15	Qui	3	96	0.4661622	-0.0530774972965469	VPS5
YOR070C	Sample105	phosphate	-3.2495768258569	RIM15	Qui	3	96	0.4661622	-0.245426993320121	GYP1
YOR071C	Sample105	phosphate	10.0868567800774	RIM15	Qui	3	96	0.4661622	0.761818250267791	NRT1
YOR072W	Sample105	phosphate	8.46689031984427	RIM15	Qui	3	96	0.4661622	0.639468935596761	NA
YOR076C	Sample105	phosphate	7.83072217017122	RIM15	Qui	3	96	0.4661622	0.591421806820506	SKI7
YOR078W	Sample105	phosphate	-0.426925037364898	RIM15	Qui	3	96	0.4661622	-0.0322438686353929	BUD21
YOR079C	Sample105	phosphate	8.80030523847868	RIM15	Qui	3	96	0.4661622	0.664650374717511	ATX2
YOR080W	Sample105	phosphate	-0.702772758839811	RIM15	Qui	3	96	0.4661622	-0.0530774972965469	DIA2
YOR081C	Sample105	phosphate	7.58451432089019	RIM15	Qui	3	96	0.4661622	0.57282675416625	TGL5
YOR082C	Sample105	phosphate	4.99537473122905	RIM15	Qui	3	96	0.4661622	0.377279832573141	NA
YOR083W	Sample105	phosphate	4.56790590545667	RIM15	Qui	3	96	0.4661622	0.344994893865858	WHI5
YOR084W	Sample105	phosphate	10.8325232967883	RIM15	Qui	3	96	0.4661622	0.818135334313829	LPX1
YOR085W	Sample105	phosphate	-0.702772758839811	RIM15	Qui	3	96	0.4661622	-0.0530774972965469	OST3
YOR086C	Sample105	phosphate	7.22145060620073	RIM15	Qui	3	96	0.4661622	0.545406065056563	TCB1
YOR087W	Sample105	phosphate	8.68363080177281	RIM15	Qui	3	96	0.4661622	0.655838440815782	YVC1
YOR088W	Sample105	phosphate	7.00244220086639	RIM15	Qui	3	96	0.4661622	0.528865273035476	NA
YOR089C	Sample105	phosphate	-1.43328872495098	RIM15	Qui	3	96	0.4661622	-0.108250323403753	VPS21
YOR090C	Sample105	phosphate	5.33070308308959	RIM15	Qui	3	96	0.4661622	0.402605785330212	PTC5
YOR091W	Sample105	phosphate	6.68794096694706	RIM15	Qui	3	96	0.4661622	0.505112305688432	TMA46
YOR092W	Sample105	phosphate	5.4360683797093	RIM15	Qui	3	96	0.4661622	0.410563587018079	ECM3
YOR093C	Sample105	phosphate	6.33420590076794	RIM15	Qui	3	96	0.4661622	0.478396170518635	CMR2
YOR094W	Sample105	phosphate	8.95154298918389	RIM15	Qui	3	96	0.4661622	0.676072731664646	ARF3
YOR097C	Sample105	phosphate	6.67146636498158	RIM15	Qui	3	96	0.4661622	0.503868047668631	YOR097C
YOR099W	Sample105	phosphate	9.15933773582663	RIM15	Qui	3	96	0.4661622	0.691766602783634	KTR1
YOR100C	Sample105	phosphate	6.98735515554612	RIM15	Qui	3	96	0.4661622	0.527725811385708	CRC1
YOR104W	Sample105	phosphate	6.47638283178736	RIM15	Qui	3	96	0.4661622	0.48913420152068	PIN2
YOR105W	Sample105	phosphate	10.5594036472978	RIM15	Qui	3	96	0.4661622	0.797507745558969	NA
YOR106W	Sample105	phosphate	1.32358610113134	RIM15	Qui	3	96	0.4661622	0.0999649414705884	VAM3
YOR107W	Sample105	phosphate	1.93214514697175	RIM15	Qui	3	96	0.4661622	0.145926869709964	RGS2
YOR108W	Sample105	phosphate	5.92236874802732	RIM15	Qui	3	96	0.4661622	0.447291826922143	LEU9
YOR109W	Sample105	phosphate	-1.03038150711448	RIM15	Qui	3	96	0.4661622	-0.0778204205703237	INP53
YOR111W	Sample105	phosphate	6.40598733429123	RIM15	Qui	3	96	0.4661622	0.483817523005411	YOR111W
YOR112W	Sample105	phosphate	7.84847351970321	RIM15	Qui	3	96	0.4661622	0.592762492262482	CEX1
YOR113W	Sample105	phosphate	-1.6757905656857	RIM15	Qui	3	96	0.4661622	-0.126565476679263	AZF1
YOR114W	Sample105	phosphate	7.79492876957008	RIM15	Qui	3	96	0.4661622	0.588718480461104	DPI34
YOR115C	Sample105	phosphate	10.191629354432	RIM15	Qui	3	96	0.4661622	0.769731286113459	TRS33
YOR118W	Sample105	phosphate	6.07130351475821	RIM15	Qui	3	96	0.4661622	0.458540249088607	RTC5
YOR120W	Sample105	phosphate	8.39387134021626	RIM15	Qui	3	96	0.4661622	0.633954116410826	GCY1
YOR121C	Sample105	phosphate	5.02128478879163	RIM15	Qui	3	96	0.4661622	0.379236711226921	NA
YOR123C	Sample105	phosphate	3.97569406628	RIM15	Qui	3	96	0.4661622	0.300267602010131	LEO1
YOR124C	Sample105	phosphate	8.4476061945964709	RIM15	Qui	3	96	0.4661622	0.638012485993626	UBP2
YOR126C	Sample105	phosphate	8.93565564571235	RIM15	Qui	3	96	0.4661622	0.674872826831181	IAH1
YOR127W	Sample105	phosphate	4.17975462187299	RIM15	Qui	3	96	0.4661622	0.315679445243354	RGA1
YOR129C	Sample105	phosphate	6.08102285694902	RIM15	Qui	3	96	0.4661622	0.459274310493759	AFI1
YOR131C	Sample105	phosphate	6.09071672923081	RIM15	Qui	3	96	0.4661622	0.460006448262843	YOR131C
YOR132W	Sample105	phosphate	-0.303749617596148	RIM15	Qui	3	96	0.4661622	-0.0229409425792237	VPS17
YOR133W	Sample105	phosphate	6.96460513037539	RIM15	Qui	3	96	0.4661622	0.526007596807373	EFT1
YOR134W	Sample105	phosphate	8.64349778775883	RIM15	Qui	3	96	0.4661622	0.652807361542952	BAG7
YOR135C	Sample105	phosphate	-5.16674684619907	RIM15	Qui	3	96	0.4661622	-0.390222854132544	NA
YOR137C	Sample105	phosphate	6.86432162001672	RIM15	Qui	3	96	0.4661622	0.518433601254759	SIA1
YOR138C	Sample105	phosphate	7.3123383900036	RIM15	Qui	3	96	0.4661622	0.552270440544096	RUP1
YOR139C	Sample105	phosphate	1.93214514697175	RIM15	Qui	3	96	0.4661622	0.145926869709964	NA
YOR140W	Sample105	phosphate	6.50243356174492	RIM15	Qui	3	96	0.4661622	0.491101704574125	SFL1
YOR141C	Sample105	phosphate	-3.9997123140988	RIM15	Qui	3	96	0.4661622	-0.302081600159084	ARP8
YOR142W	Sample105	phosphate	6.09071672923081	RIM15	Qui	3	96	0.4661622	0.460006448262843	LSC1
YOR144C	Sample105	phosphate	4.59710937640757	RIM15	Qui	3	96	0.4661622	0.347200510305808	ELG1
YOR149C	Sample105	phosphate	-2.71009532989196	RIM15	Qui	3	96	0.4661622	-0.204682204505472	SMP3
YOR151C	Sample105	phosphate	-3.9997123140988	RIM15	Qui	3	96	0.4661622	-0.302081600159084	RPB2
YOR152C	Sample105	phosphate	7.97008192898101	RIM15	Qui	3	96	0.4661622	0.601947068547619	ATG40
YOR153W	Sample105	phosphate	7.18586680258225	RIM15	Qui	3	96	0.4661622	0.542718568683655	PDR5
YOR154W	Sample105	phosphate	6.79321448506645	RIM15	Qui	3	96	0.4661622	0.513063175728706	SLP1
YOR155C	Sample105	phosphate	6.66320058593856	RIM15	Qui	3	96	0.4661622	0.503243767829535	ISN1
YOR156C	Sample105	phosphate	10.9782851072254	RIM15	Qui	3	96	0.4661622	0.829144116316407	NFI1
YOR161C	Sample105	phosphate	8.3691010953564	RIM15	Qui	3	96	0.4661622	0.632083323059708	PNS1
YOR163W	Sample105	phosphate	-0.426925037364898	RIM15	Qui	3	96	0.4661622	-0.0322438686353929	DDP1
YOR164C	Sample105	phosphate	-0.702772758839811	RIM15	Qui	3	96	0.4661622	-0.0530774972965469	GET4
YOR165W	Sample105	phosphate	5.35437668532614	RIM15	Qui	3	96	0.4661622	0.404393753834831	SEY1
YOR166C	Sample105	phosphate	6.79321448506645	RIM15	Qui	3	96	0.4661622	0.513063175728706	SWT1
YOR167C	Sample105	phosphate	8.08720356417156	RIM15	Qui	3	96	0.4661622	0.610792777486958	RPS28A
YOR170W	Sample105	phosphate	5.42450727239056	RIM15	Qui	3	96	0.4661622	0.409690424769348	NA
YOR171C	Sample105	phosphate	5.44759372564696	RIM15	Qui	3	96	0.4661622	0.411434048358751	LCB4
YOR172W	Sample105	phosphate	7.97575925382541	RIM15	Qui	3	96	0.4661622	0.60237585322985	YRM1
YOR173W	Sample105	phosphate	5.93248587073496	RIM15	Qui	3	96	0.4661622	0.448055931031771	DCS2
YOR175C	Sample105	phosphate	3.64230668554888	RIM15	Qui	3	96	0.4661622	0.275088242712438	ALE1
YOR177C	Sample105	phosphate	10.839409420691	RIM15	Qui	3	96	0.4661622	0.818655414550627	MPC54
YOR178C	Sample105	phosphate	7.42108874079989	RIM15	Qui	3	96	0.4661622	0.56048390126491	GAC1
YOR179C	Sample105	phosphate	4.01062500298299	RIM15	Qui	3	96	0.4661622	0.302905790066082	SYC1
YOR180C	Sample105	phosphate	6.73691452825728	RIM15	Qui	3	96	0.4661622	0.508811074650873	DCI1
YOR184W	Sample105	phosphate	5.62731241172171	RIM15	Qui	3	96	0.4661622	0.425007451644928	SER1
YOR185C	Sample105	phosphate	6.20510092164334	RIM15	Qui	3	96	0.4661622	0.468645409558905	GSP2
YOR188W	Sample105	phosphate	7.16434515879179	RIM15	Qui	3	96	0.4661622	0.541093128631039	MSB1
YOR189W	Sample105	phosphate	3.08369719024414	RIM15	Qui	3	96	0.4661622	0.232898795833747	IES4
YOR190W	Sample105	phosphate	7.52656512408143	RIM15	Qui	3	96	0.4661622	0.568450092865332	SPR1
YOR191W	Sample105	phosphate	-1.03038150711448	RIM15	Qui	3	96	0.4661622	-0.0778204205703237	RIS1
YOR192C	Sample105	phosphate	7.08430687714713	RIM15	Qui	3	96	0.4661622	0.535048170820455	THI72
YOR193W	Sample105	phosphate	9.21976239292149	RIM15	Qui	3	96	0.4661622	0.696330225282166	PEX27
YOR195W	Sample105	phosphate	1.93214514697175	RIM15	Qui	3	96	0.4661622	0.145926869709964	SLK19
YOR197W	Sample105	phosphate	8.20530443732012	RIM15	Qui	3	96	0.4661622	0.619712444187772	MCA1
YOR202W	Sample105	phosphate	13.2405029369298	RIM15	Qui	3	96	0.4661622	1	HIS3
YOR208W	Sample105	phosphate	5.61633018713903	RIM15	Qui	3	96	0.4661622	0.424178009996451	PTP2
YOR209C	Sample105	phosphate	2.67362699208337	RIM15	Qui	3	96	0.4661622	0.20192790295195	NPT1
YOR213C	Sample105	phosphate	2.86098108468952	RIM15	Qui	3	96	0.4661622	0.216077976668833	SAS5
YOR214C	Sample105	phosphate	2.47122637593489	RIM15	Qui	3	96	0.4661622	0.186641428026292	SPR2
YOR215C	Sample105	phosphate	7.36032998425112	RIM15	Qui	3	96	0.4661622	0.55589504562716	AIM41
YOR216C	Sample105	phosphate	0.209070925337173	RIM15	Qui	3	96	0.4661622	0.0157902555766248	RUD3
YOR219C	Sample105	phosphate	7.97575925382541	RIM15	Qui	3	96	0.4661622	0.60237585322985	STE13
YOR220W	Sample105	phosphate	6.05178791534008	RIM15	Qui	3	96	0.4661622	0.457066317206178	WSP1
YOR223W	Sample105	phosphate	10.3211468060433	RIM15	Qui	3	96	0.4661622	0.779513199400916	DSC3
YOR225W	Sample105	phosphate	9.1629397946862	RIM15	Qui	3	96	0.4661622	0.692038651275804	NA
YOR226C	Sample105	phosphate	3.22262232109277	RIM15	Qui	3	96	0.4661622	0.243391231922497	ISU2
YOR227W	Sample105	phosphate	5.08527357193997	RIM15	Qui	3	96	0.4661622	0.384069517310885	HER1
YOR229W	Sample105	phosphate	9.29885115897505	RIM15	Qui	3	96	0.4661622	0.702303470137765	WTM2
YOR230W	Sample105	phosphate	7.27765604160059	RIM15	Qui	3	96	0.4661622	0.549651027326318	WTM1
YOR231W	Sample105	phosphate	2.56000180450099	RIM15	Qui	3	96	0.4661622	0.193346266127154	MKK1
YOR233W	Sample105	phosphate	5.87136590751687	RIM15	Qui	3	96	0.4661622	0.443439794959808	KIN4
YOR234C	Sample105	phosphate	5.04701375256632	RIM15	Qui	3	96	0.4661622	0.381179912621705	RPL33B
YOR235W	Sample105	phosphate	1.27269235861666	RIM15	Qui	3	96	0.4661622	0.0961211492251499	NA
YOR237W	Sample105	phosphate	-5.16674684619907	RIM15	Qui	3	96	0.4661622	-0.390222854132544	HES1
YOR238W	Sample105	phosphate	8.46208197084355	RIM15	Qui	3	96	0.4661622	0.639105781038084	YOR238W
YOR239W	Sample105	phosphate	9.49792037255238	RIM15	Qui	3	96	0.4661622	0.717338338112613	ABP140
YOR240W	Sample105	phosphate	8.67476697582439	RIM15	Qui	3	96	0.4661622	0.655168992986599	NA
YOR242C	Sample105	phosphate	6.86432162001672	RIM15	Qui	3	96	0.4661622	0.518433601254759	SSP2
YOR243C	Sample105	phosphate	3.37646776745212	RIM15	Qui	3	96	0.4661622	0.255010537253433	PUS7
YOR245C	Sample105	phosphate	7.48081195002933	RIM15	Qui	3	96	0.4661622	0.564994546329824	DGA1
YOR246C	Sample105	phosphate	6.47638283178736	RIM15	Qui	3	96	0.4661622	0.48913420152068	ENV9
YOR247W	Sample105	phosphate	7.13544676938263	RIM15	Qui	3	96	0.4661622	0.538910553728347	SRL1
YOR248W	Sample105	phosphate	4.40265308183767	RIM15	Qui	3	96	0.4661622	0.332514036876802	NA
YOR251C	Sample105	phosphate	6.88771388666854	RIM15	Qui	3	96	0.4661622	0.520200321655279	TUM1
YOR252W	Sample105	phosphate	-0.702772758839811	RIM15	Qui	3	96	0.4661622	-0.0530774972965469	TMA16
YOR253W	Sample105	phosphate	8.06523117139852	RIM15	Qui	3	96	0.4661622	0.609133294242424	NAT5
YOR255W	Sample105	phosphate	2.34758252723071	RIM15	Qui	3	96	0.4661622	0.177303123485057	OSW1
YOR263C	Sample105	phosphate	9.99857299434468	RIM15	Qui	3	96	0.4661622	0.755150543900953	NA
YOR264W	Sample105	phosphate	5.9526378273764	RIM15	Qui	3	96	0.4661622	0.449577924322919	DSE3
YOR265W	Sample105	phosphate	11.2191274668081	RIM15	Qui	3	96	0.4661622	0.847333935897272	RBL2
YOR266W	Sample105	phosphate	3.31154673007452	RIM15	Qui	3	96	0.4661622	0.250107321893197	PNT1
YOR267C	Sample105	phosphate	11.1752349268402	RIM15	Qui	3	96	0.4661622	0.844018915298961	HRK1
YOR268C	Sample105	phosphate	8.8338327008931	RIM15	Qui	3	96	0.4661622	0.667182564210171	YOR268C
YOR269W	Sample105	phosphate	3.60291762731764	RIM15	Qui	3	96	0.4661622	0.272113351319046	PAC1
YOR270C	Sample105	phosphate	-1.6757905656857	RIM15	Qui	3	96	0.4661622	-0.126565476679263	VPH1
YOR271C	Sample105	phosphate	4.43330645308893	RIM15	Qui	3	96	0.4661622	0.334829158243209	FSF1
YOR273C	Sample105	phosphate	5.38960708901759	RIM15	Qui	3	96	0.4661622	0.407054559384233	TPO4
YOR275C	Sample105	phosphate	1.51567070006362	RIM15	Qui	3	96	0.4661622	0.114472290613386	RIM20
YOR276W	Sample105	phosphate	5.63826239390885	RIM15	Qui	3	96	0.4661622	0.425834458159658	CAF20
YOR277C	Sample105	phosphate	4.07935319500058	RIM15	Qui	3	96	0.4661622	0.308096543947937	NA
YOR278W	Sample105	phosphate	-1.43328872495098	RIM15	Qui	3	96	0.4661622	-0.108250323403753	HEM4
YOR279C	Sample105	phosphate	5.50469184054425	RIM15	Qui	3	96	0.4661622	0.415746430990233	RFM1
YOR280C	Sample105	phosphate	8.47169023960698	RIM15	Qui	3	96	0.4661622	0.639831453530224	FSH3
YOR283W	Sample105	phosphate	8.12528163728814	RIM15	Qui	3	96	0.4661622	0.613668655638865	YOR283W
YOR284W	Sample105	phosphate	8.00961087005742	RIM15	Qui	3	96	0.4661622	0.604932524709269	HUA2
YOR285W	Sample105	phosphate	11.2544984776319	RIM15	Qui	3	96	0.4661622	0.850005360917322	RDL1
YOR286W	Sample105	phosphate	7.09899284939068	RIM15	Qui	3	96	0.4661622	0.536157341092422	FMP31
YOR288C	Sample105	phosphate	9.46091171615759	RIM15	Qui	3	96	0.4661622	0.714543228548341	MPD1
YOR289W	Sample105	phosphate	6.49377075047431	RIM15	Qui	3	96	0.4661622	0.490447438545721	YOR289W
YOR291W	Sample105	phosphate	5.16062422970345	RIM15	Qui	3	96	0.4661622	0.389760438427885	YPK9
YOR292C	Sample105	phosphate	7.00996203088427	RIM15	Qui	3	96	0.4661622	0.529433214453842	YOR292C
YOR296W	Sample105	phosphate	10.9248259346986	RIM15	Qui	3	96	0.4661622	0.82510656783494	YOR296W
YOR297C	Sample105	phosphate	9.91286516112213	RIM15	Qui	3	96	0.4661622	0.748677388490557	TIM18
YOR298C-A	Sample105	phosphate	10.2183583966645	RIM15	Qui	3	96	0.4661622	0.771750019265805	MBF1
YOR299W	Sample105	phosphate	7.84256710223531	RIM15	Qui	3	96	0.4661622	0.592316405169263	BUD7
YOR300W	Sample105	phosphate	8.79185012575436	RIM15	Qui	3	96	0.4661622	0.664011795294615	NA
YOR301W	Sample105	phosphate	7.38069974483263	RIM15	Qui	3	96	0.4661622	0.557433488742089	RAX1
YOR302W	Sample105	phosphate	-1.6757905656857	RIM15	Qui	3	96	0.4661622	-0.126565476679263	YOR302W
YOR303W	Sample105	phosphate	-3.9997123140988	RIM15	Qui	3	96	0.4661622	-0.302081600159084	CPA1
YOR304C-A	Sample105	phosphate	3.15403194613396	RIM15	Qui	3	96	0.4661622	0.238210886788665	BIL1
YOR304W	Sample105	phosphate	6.55397986160609	RIM15	Qui	3	96	0.4661622	0.494994781756065	ISW2
YOR306C	Sample105	phosphate	10.3515190595712	RIM15	Qui	3	96	0.4661622	0.781807089117378	MCH5
YOR307C	Sample105	phosphate	4.8629966311114	RIM15	Qui	3	96	0.4661622	0.367281866427277	SLY41
YOR308C	Sample105	phosphate	6.69614994106619	RIM15	Qui	3	96	0.4661622	0.505732295288392	SNU66
YOR309C	Sample105	phosphate	1.46925848016093	RIM15	Qui	3	96	0.4661622	0.110966969091706	NA
YOR311C	Sample105	phosphate	0.458725794706066	RIM15	Qui	3	96	0.4661622	0.0346456472908298	HSD1
YOR312C	Sample105	phosphate	7.28461968062156	RIM15	Qui	3	96	0.4661622	0.55017696195691	RPL20B
YOR313C	Sample105	phosphate	5.75663662992876	RIM15	Qui	3	96	0.4661622	0.43477477081876	SPS4
YOR314W	Sample105	phosphate	8.78336547630121	RIM15	Qui	3	96	0.4661622	0.6633709850857	NA
YOR315W	Sample105	phosphate	4.59710937640757	RIM15	Qui	3	96	0.4661622	0.347200510305808	SFG1
YOR316C	Sample105	phosphate	7.14992512373985	RIM15	Qui	3	96	0.4661622	0.540004043486719	COT1
YOR317W	Sample105	phosphate	8.887330478697	RIM15	Qui	3	96	0.4661622	0.671223028387305	FAA1
YOR318C	Sample105	phosphate	6.22382460002528	RIM15	Qui	3	96	0.4661622	0.470059530946222	NA
YOR320C	Sample105	phosphate	9.93469029424129	RIM15	Qui	3	96	0.4661622	0.750325749827216	GNT1
YOR321W	Sample105	phosphate	9.19863120819464	RIM15	Qui	3	96	0.4661622	0.694734274975179	PMT3
YOR322C	Sample105	phosphate	3.13078644623792	RIM15	Qui	3	96	0.4661622	0.23645525106948	LDB19
YOR324C	Sample105	phosphate	4.11316992718413	RIM15	Qui	3	96	0.4661622	0.310650580780574	FRT1
YOR325W	Sample105	phosphate	6.54543963897898	RIM15	Qui	3	96	0.4661622	0.494349774336952	NA
YOR327C	Sample105	phosphate	2.98699802408151	RIM15	Qui	3	96	0.4661622	0.225595510858603	SNC2
YOR328W	Sample105	phosphate	8.50505494357911	RIM15	Qui	3	96	0.4661622	0.64235135055612	PDR10
YOR333C	Sample105	phosphate	5.89185107463838	RIM15	Qui	3	96	0.4661622	0.444986954249684	NA
YOR334W	Sample105	phosphate	7.17870730479898	RIM15	Qui	3	96	0.4661622	0.542177841657092	MRS2
YOR337W	Sample105	phosphate	6.2424534662581	RIM15	Qui	3	96	0.4661622	0.471466491567095	TEA1
YOR338W	Sample105	phosphate	6.91866823921169	RIM15	Qui	3	96	0.4661622	0.522538174884163	YOR338W
YOR339C	Sample105	phosphate	10.5725580773362	RIM15	Qui	3	96	0.4661622	0.798501244831702	UBC11
YOR342C	Sample105	phosphate	10.362764145296	RIM15	Qui	3	96	0.4661622	0.782656383572308	YOR342C
YOR343C	Sample105	phosphate	9.94909060744127	RIM15	Qui	3	96	0.4661622	0.751413345462259	NA
YOR344C	Sample105	phosphate	11.8030911210746	RIM15	Qui	3	96	0.4661622	0.891438276725426	TYE7
YOR345C	Sample105	phosphate	10.051187620532	RIM15	Qui	3	96	0.4661622	0.759124307317486	NA
YOR346W	Sample105	phosphate	9.6701976325687	RIM15	Qui	3	96	0.4661622	0.730349721504691	REV1
YOR347C	Sample105	phosphate	6.11002856158449	RIM15	Qui	3	96	0.4661622	0.461464990468201	PYK2
YOR348C	Sample105	phosphate	8.35913189236174	RIM15	Qui	3	96	0.4661622	0.631330390709469	PUT4
YOR349W	Sample105	phosphate	9.1521154884251	RIM15	Qui	3	96	0.4661622	0.691221136539947	CIN1
YOR350C	Sample105	phosphate	2.93730942895955	RIM15	Qui	3	96	0.4661622	0.221842738372645	MNE1
YOR351C	Sample105	phosphate	1.11206201386971	RIM15	Qui	3	96	0.4661622	0.0839894087986645	MEK1
YOR352W	Sample105	phosphate	6.25173261998497	RIM15	Qui	3	96	0.4661622	0.472167307372286	TFB6
YOR354C	Sample105	phosphate	7.38069974483263	RIM15	Qui	3	96	0.4661622	0.557433488742089	MSC6
YOR355W	Sample105	phosphate	3.05984454682018	RIM15	Qui	3	96	0.4661622	0.231097305094492	GDS1
YOR356W	Sample105	phosphate	7.73439855381658	RIM15	Qui	3	96	0.4661622	0.584146885557056	CIR2
YOR357C	Sample105	phosphate	4.46368278507318	RIM15	Qui	3	96	0.4661622	0.337123355988487	SNX3
YOR358W	Sample105	phosphate	1.81527635398769	RIM15	Qui	3	96	0.4661622	0.137100256888627	HAP5
YOR359W	Sample105	phosphate	8.75773312870942	RIM15	Qui	3	96	0.4661622	0.661435080708511	VTS1
YOR360C	Sample105	phosphate	0.0212658798697749	RIM15	Qui	3	96	0.4661622	0.00160612326971819	PDE2
YOR363C	Sample105	phosphate	-3.9997123140988	RIM15	Qui	3	96	0.4661622	-0.302081600159084	PIP2
YOR364W	Sample105	phosphate	6.25173261998497	RIM15	Qui	3	96	0.4661622	0.472167307372286	NA
YOR365C	Sample105	phosphate	8.63899936088431	RIM15	Qui	3	96	0.4661622	0.652467614110702	YOR365C
YOR366W	Sample105	phosphate	-0.702772758839811	RIM15	Qui	3	96	0.4661622	-0.0530774972965469	NA
YOR367W	Sample105	phosphate	6.53687919913442	RIM15	Qui	3	96	0.4661622	0.493703239995671	SCP1
YOR368W	Sample105	phosphate	10.051187620532	RIM15	Qui	3	96	0.4661622	0.759124307317486	RAD17
YOR371C	Sample105	phosphate	1.64916381042188	RIM15	Qui	3	96	0.4661622	0.124554468835328	GPB1
YOR374W	Sample105	phosphate	7.9185256499032	RIM15	Qui	3	96	0.4661622	0.59805323767704	ALD4
YOR375C	Sample105	phosphate	0.937764287174732	RIM15	Qui	3	96	0.4661622	0.0708254279797155	GDH1
YOR377W	Sample105	phosphate	5.8610808616481	RIM15	Qui	3	96	0.4661622	0.442663008313729	ATF1
YOR378W	Sample105	phosphate	10.4676141716053	RIM15	Qui	3	96	0.4661622	0.790575269041292	AMF1
YOR379C	Sample105	phosphate	7.9185256499032	RIM15	Qui	3	96	0.4661622	0.59805323767704	NA
YOR380W	Sample105	phosphate	6.21447466793321	RIM15	Qui	3	96	0.4661622	0.469353369546114	RDR1
YOR381W	Sample105	phosphate	5.08527357193997	RIM15	Qui	3	96	0.4661622	0.384069517310885	FRE3
YOR382W	Sample105	phosphate	9.94430368769117	RIM15	Qui	3	96	0.4661622	0.751051809365564	FIT2
YOR383C	Sample105	phosphate	10.1022294758299	RIM15	Qui	3	96	0.4661622	0.762979285904105	FIT3
YOR384W	Sample105	phosphate	10.326884865992	RIM15	Qui	3	96	0.4661622	0.779946571152424	FRE5
YOR385W	Sample105	phosphate	3.70044511222329	RIM15	Qui	3	96	0.4661622	0.279479195756393	YOR385W
YOR386W	Sample105	phosphate	8.08720356417156	RIM15	Qui	3	96	0.4661622	0.610792777486958	PHR1
YPL001W	Sample105	phosphate	6.18628153698562	RIM15	Qui	3	96	0.4661622	0.467224059875486	HAT1
YPL003W	Sample105	phosphate	11.7908589082316	RIM15	Qui	3	96	0.4661622	0.890514428673636	ULA1
YPL004C	Sample105	phosphate	8.72748712946063	RIM15	Qui	3	96	0.4661622	0.659150726451511	LSP1
YPL008W	Sample105	phosphate	2.28328271004837	RIM15	Qui	3	96	0.4661622	0.172446826296904	CHL1
YPL009C	Sample105	phosphate	9.91530362858233	RIM15	Qui	3	96	0.4661622	0.748861555774218	RQC2
YPL014W	Sample105	phosphate	7.90695515999239	RIM15	Qui	3	96	0.4661622	0.597179366800237	CIP1
YPL015C	Sample105	phosphate	4.75347787739269	RIM15	Qui	3	96	0.4661622	0.359010371436459	HST2
YPL017C	Sample105	phosphate	3.08369719024414	RIM15	Qui	3	96	0.4661622	0.232898795833747	IRC15
YPL018W	Sample105	phosphate	2.56000180450099	RIM15	Qui	3	96	0.4661622	0.193346266127154	CTF19
YPL019C	Sample105	phosphate	6.06155857656998	RIM15	Qui	3	96	0.4661622	0.457804254524454	VTC3
YPL021W	Sample105	phosphate	9.17012585032773	RIM15	Qui	3	96	0.4661622	0.692581384106706	ECM23
YPL022W	Sample105	phosphate	5.25876420678388	RIM15	Qui	3	96	0.4661622	0.397172541846306	RAD1
YPL023C	Sample105	phosphate	1.32358610113134	RIM15	Qui	3	96	0.4661622	0.0999649414705884	MET12
YPL025C	Sample105	phosphate	2.47122637593489	RIM15	Qui	3	96	0.4661622	0.186641428026292	NA
YPL026C	Sample105	phosphate	6.30692041746489	RIM15	Qui	3	96	0.4661622	0.476335411691495	SKS1
YPL027W	Sample105	phosphate	7.67896730583069	RIM15	Qui	3	96	0.4661622	0.57996039443584	SMA1
YPL030W	Sample105	phosphate	3.43996671921859	RIM15	Qui	3	96	0.4661622	0.259806348414757	TRM44
YPL032C	Sample105	phosphate	5.7777611038184	RIM15	Qui	3	96	0.4661622	0.436370214284183	SVL3
YPL033C	Sample105	phosphate	8.22628783758557	RIM15	Qui	3	96	0.4661622	0.621297232950359	SRL4
YPL034W	Sample105	phosphate	9.1229827769644	RIM15	Qui	3	96	0.4661622	0.689020864269364	YPL034W
YPL035C	Sample105	phosphate	3.0114998758164	RIM15	Qui	3	96	0.4661622	0.227446033595662	NA
YPL036W	Sample105	phosphate	9.87338365745193	RIM15	Qui	3	96	0.4661622	0.745695515078476	PMA2
YPL037C	Sample105	phosphate	3.19994585068289	RIM15	Qui	3	96	0.4661622	0.24167857262867	EGD1
YPL038W	Sample105	phosphate	7.32611686512041	RIM15	Qui	3	96	0.4661622	0.553311071340558	MET31
YPL039W	Sample105	phosphate	7.96439443434427	RIM15	Qui	3	96	0.4661622	0.601517515783359	YPL039W
YPL041C	Sample105	phosphate	4.73954758354236	RIM15	Qui	3	96	0.4661622	0.35795827440384	MRX11
YPL046C	Sample105	phosphate	8.30367005040264	RIM15	Qui	3	96	0.4661622	0.627141588952972	ELC1
YPL047W	Sample105	phosphate	0.746824138039626	RIM15	Qui	3	96	0.4661622	0.0564045143599961	SGF11
YPL048W	Sample105	phosphate	5.91222400452865	RIM15	Qui	3	96	0.4661622	0.446525636729294	CAM1
YPL051W	Sample105	phosphate	-1.6757905656857	RIM15	Qui	3	96	0.4661622	-0.126565476679263	ARL3
YPL052W	Sample105	phosphate	5.04701375256632	RIM15	Qui	3	96	0.4661622	0.381179912621705	OAZ1
YPL054W	Sample105	phosphate	8.24192844090394	RIM15	Qui	3	96	0.4661622	0.622478502528476	LEE1
YPL055C	Sample105	phosphate	-0.559417633117281	RIM15	Qui	3	96	0.4661622	-0.042250482159328	LGE1
YPL056C	Sample105	phosphate	9.11195650379657	RIM15	Qui	3	96	0.4661622	0.688188095814845	LCL1
YPL057C	Sample105	phosphate	3.86850862335277	RIM15	Qui	3	96	0.4661622	0.292172332258083	SUR1
YPL058C	Sample105	phosphate	6.62158382472628	RIM15	Qui	3	96	0.4661622	0.500100627315121	PDR12
YPL060W	Sample105	phosphate	1.37327128470798	RIM15	Qui	3	96	0.4661622	0.103717456296748	LPE10
YPL061W	Sample105	phosphate	-0.426925037364898	RIM15	Qui	3	96	0.4661622	-0.0322438686353929	ALD6
YPL062W	Sample105	phosphate	0.876148342687843	RIM15	Qui	3	96	0.4661622	0.0661718325097857	NA
YPL064C	Sample105	phosphate	9.25106768305514	RIM15	Qui	3	96	0.4661622	0.698694583364541	CWC27
YPL066W	Sample105	phosphate	5.92236874802732	RIM15	Qui	3	96	0.4661622	0.447291826922143	RGL1
YPL067C	Sample105	phosphate	9.11563812561702	RIM15	Qui	3	96	0.4661622	0.68846615336583	HTC1
YPL068C	Sample105	phosphate	7.22852498426327	RIM15	Qui	3	96	0.4661622	0.5459403633454	YPL068C
YPL069C	Sample105	phosphate	5.11056152035838	RIM15	Qui	3	96	0.4661622	0.385979410653975	BTS1
YPL070W	Sample105	phosphate	7.60995893852571	RIM15	Qui	3	96	0.4661622	0.574748480082307	MUK1
YPL071C	Sample105	phosphate	5.5272884613176	RIM15	Qui	3	96	0.4661622	0.417453059573829	YPL071C
YPL072W	Sample105	phosphate	6.81707411494279	RIM15	Qui	3	96	0.4661622	0.51486519412559	UBP16
YPL073C	Sample105	phosphate	9.25106768305514	RIM15	Qui	3	96	0.4661622	0.698694583364541	NA
YPL074W	Sample105	phosphate	4.99537473122905	RIM15	Qui	3	96	0.4661622	0.377279832573141	YTA6
YPL079W	Sample105	phosphate	1.42180968431774	RIM15	Qui	3	96	0.4661622	0.10738335930972	RPL21B
YPL086C	Sample105	phosphate	-0.188643673829658	RIM15	Qui	3	96	0.4661622	-0.0142474704116791	ELP3
YPL087W	Sample105	phosphate	7.90695515999239	RIM15	Qui	3	96	0.4661622	0.597179366800237	YDC1
YPL088W	Sample105	phosphate	8.14145664421004	RIM15	Qui	3	96	0.4661622	0.614890286493746	YPL088W
YPL089C	Sample105	phosphate	9.74405551853548	RIM15	Qui	3	96	0.4661622	0.735927899789806	RLM1
YPL090C	Sample105	phosphate	2.91211178835176	RIM15	Qui	3	96	0.4661622	0.219939665602085	RPS6A
YPL091W	Sample105	phosphate	4.53845173120142	RIM15	Qui	3	96	0.4661622	0.342770342850269	GLR1
YPL092W	Sample105	phosphate	5.62731241172171	RIM15	Qui	3	96	0.4661622	0.425007451644928	SSU1
YPL095C	Sample105	phosphate	9.07104536977617	RIM15	Qui	3	96	0.4661622	0.685098248381159	EEB1
YPL096W	Sample105	phosphate	9.59037976773689	RIM15	Qui	3	96	0.4661622	0.724321410857277	PNG1
YPL098C	Sample105	phosphate	4.72556204102316	RIM15	Qui	3	96	0.4661622	0.356902004669539	MGR2
YPL099C	Sample105	phosphate	9.03700027993337	RIM15	Qui	3	96	0.4661622	0.68252696464632	FMP14
YPL100W	Sample105	phosphate	9.97988870942246	RIM15	Qui	3	96	0.4661622	0.753739397737456	ATG21
YPL101W	Sample105	phosphate	1.56109561137344	RIM15	Qui	3	96	0.4661622	0.117903044832179	ELP4
YPL102C	Sample105	phosphate	-1.22035652150144	RIM15	Qui	3	96	0.4661622	-0.0921684415852269	NA
YPL103C	Sample105	phosphate	8.32901306912376	RIM15	Qui	3	96	0.4661622	0.629055641526492	FMP30
YPL105C	Sample105	phosphate	5.00835257585683	RIM15	Qui	3	96	0.4661622	0.378259995085819	YPL105C
YPL106C	Sample105	phosphate	-5.16674684619907	RIM15	Qui	3	96	0.4661622	-0.390222854132544	SSE1
YPL107W	Sample105	phosphate	5.24663777968675	RIM15	Qui	3	96	0.4661622	0.396256683350984	DPC25
YPL108W	Sample105	phosphate	7.55244077167584	RIM15	Qui	3	96	0.4661622	0.570404372677637	YPL108W
YPL109C	Sample105	phosphate	7.34668447508877	RIM15	Qui	3	96	0.4661622	0.554864457195033	MCO76
YPL110C	Sample105	phosphate	7.58451432089019	RIM15	Qui	3	96	0.4661622	0.57282675416625	GDE1
YPL111W	Sample105	phosphate	8.61184257995274	RIM15	Qui	3	96	0.4661622	0.650416575637244	CAR1
YPL112C	Sample105	phosphate	9.59619438821278	RIM15	Qui	3	96	0.4661622	0.724760564906302	PEX25
YPL113C	Sample105	phosphate	6.88771388666854	RIM15	Qui	3	96	0.4661622	0.520200321655279	YPL113C
YPL114W	Sample105	phosphate	7.72828456969437	RIM15	Qui	3	96	0.4661622	0.583685121819581	NA
YPL115C	Sample105	phosphate	6.51969732795067	RIM15	Qui	3	96	0.4661622	0.492405564879733	BEM3
YPL116W	Sample105	phosphate	3.77627632697005	RIM15	Qui	3	96	0.4661622	0.285206411339364	HOS3
YPL119C	Sample105	phosphate	10.8074657809585	RIM15	Qui	3	96	0.4661622	0.816242844583711	DBP1
YPL120W	Sample105	phosphate	0.0212658798697749	RIM15	Qui	3	96	0.4661622	0.00160612326971819	VPS30
YPL121C	Sample105	phosphate	6.60480132019305	RIM15	Qui	3	96	0.4661622	0.498833114697724	MEI5
YPL123C	Sample105	phosphate	8.67032340033559	RIM15	Qui	3	96	0.4661622	0.65483338825089	RNY1
YPL125W	Sample105	phosphate	8.77911203855012	RIM15	Qui	3	96	0.4661622	0.663049740660821	KAP120
YPL127C	Sample105	phosphate	7.97008192898101	RIM15	Qui	3	96	0.4661622	0.601947068547619	HHO1
YPL130W	Sample105	phosphate	9.45779593346131	RIM15	Qui	3	96	0.4661622	0.71430790646797	SPO19
YPL133C	Sample105	phosphate	8.26781288680103	RIM15	Qui	3	96	0.4661622	0.624433446839911	RDS2
YPL134C	Sample105	phosphate	6.83289261828077	RIM15	Qui	3	96	0.4661622	0.516059899750695	ODC1
YPL135W	Sample105	phosphate	2.56000180450099	RIM15	Qui	3	96	0.4661622	0.193346266127154	ISU1
YPL136W	Sample105	phosphate	7.32611686512041	RIM15	Qui	3	96	0.4661622	0.553311071340558	NA
YPL137C	Sample105	phosphate	5.85076730585641	RIM15	Qui	3	96	0.4661622	0.441884068432003	GIP3
YPL138C	Sample105	phosphate	5.14817192814191	RIM15	Qui	3	96	0.4661622	0.38881996799252	SPP1
YPL139C	Sample105	phosphate	6.45891125832656	RIM15	Qui	3	96	0.4661622	0.487814646399245	UME1
YPL140C	Sample105	phosphate	9.80729367522974	RIM15	Qui	3	96	0.4661622	0.740704014186327	MKK2
YPL141C	Sample105	phosphate	7.8719927852171	RIM15	Qui	3	96	0.4661622	0.594538804357719	FRK1
YPL144W	Sample105	phosphate	10.6678186399967	RIM15	Qui	3	96	0.4661622	0.805695878080474	POC4
YPL145C	Sample105	phosphate	9.67577088860433	RIM15	Qui	3	96	0.4661622	0.730770646303558	KES1
YPL147W	Sample105	phosphate	9.88333707706007	RIM15	Qui	3	96	0.4661622	0.746447255375319	PXA1
YPL149W	Sample105	phosphate	4.19618866201479	RIM15	Qui	3	96	0.4661622	0.316920639797676	ATG5
YPL150W	Sample105	phosphate	7.95298884649321	RIM15	Qui	3	96	0.4661622	0.600656099271812	YPL150W
YPL152W	Sample105	phosphate	10.472855515937	RIM15	Qui	3	96	0.4661622	0.790971125932582	RRD2
YPL154C	Sample105	phosphate	6.13880836931972	RIM15	Qui	3	96	0.4661622	0.463638609391314	PEP4
YPL155C	Sample105	phosphate	7.70371640369278	RIM15	Qui	3	96	0.4661622	0.581829590642357	KIP2
YPL156C	Sample105	phosphate	9.66740473471499	RIM15	Qui	3	96	0.4661622	0.730138785570685	PRM4
YPL158C	Sample105	phosphate	7.27765604160059	RIM15	Qui	3	96	0.4661622	0.549651027326318	AIM44
YPL159C	Sample105	phosphate	0.0212658798697749	RIM15	Qui	3	96	0.4661622	0.00160612326971819	PET20
YPL161C	Sample105	phosphate	-3.9997123140988	RIM15	Qui	3	96	0.4661622	-0.302081600159084	BEM4
YPL162C	Sample105	phosphate	6.27943026335081	RIM15	Qui	3	96	0.4661622	0.474259194931072	YPL162C
YPL163C	Sample105	phosphate	8.75343489858979	RIM15	Qui	3	96	0.4661622	0.661110453302732	SVS1
YPL164C	Sample105	phosphate	7.50703048209392	RIM15	Qui	3	96	0.4661622	0.566974722777008	MLH3
YPL165C	Sample105	phosphate	6.15787102245672	RIM15	Qui	3	96	0.4661622	0.465078332129022	SET6
YPL166W	Sample105	phosphate	5.16062422970345	RIM15	Qui	3	96	0.4661622	0.389760438427885	ATG29
YPL167C	Sample105	phosphate	8.89139597058436	RIM15	Qui	3	96	0.4661622	0.671530078044461	REV3
YPL168W	Sample105	phosphate	3.3977880345392	RIM15	Qui	3	96	0.4661622	0.256620768162987	MRX4
YPL170W	Sample105	phosphate	4.53845173120142	RIM15	Qui	3	96	0.4661622	0.342770342850269	DAP1
YPL171C	Sample105	phosphate	9.27168097181515	RIM15	Qui	3	96	0.4661622	0.700251419147759	OYE3
YPL174C	Sample105	phosphate	1.51567070006362	RIM15	Qui	3	96	0.4661622	0.114472290613386	NIP100
YPL176C	Sample105	phosphate	10.1560159572813	RIM15	Qui	3	96	0.4661622	0.767041554664413	TRE1
YPL177C	Sample105	phosphate	4.84948888630132	RIM15	Qui	3	96	0.4661622	0.36626168276247	CUP9
YPL178W	Sample105	phosphate	-2.29417149282231	RIM15	Qui	3	96	0.4661622	-0.173269210675036	CBC2
YPL179W	Sample105	phosphate	13.2247762096663	RIM15	Qui	3	96	0.4661622	0.99881222583928	PPQ1
YPL182C	Sample105	phosphate	5.34255871456609	RIM15	Qui	3	96	0.4661622	0.40350119176099303	NA
YPL183C	Sample105	phosphate	8.71441076246892	RIM15	Qui	3	96	0.4661622	0.65816312295533	RTT10
YPL183W-A	Sample105	phosphate	3.56300613650651	RIM15	Qui	3	96	0.4661622	0.269099002770412	RTC6
YPL184C	Sample105	phosphate	8.22628783758557	RIM15	Qui	3	96	0.4661622	0.621297232950359	MRN1
YPL185W	Sample105	phosphate	9.17370987402407	RIM15	Qui	3	96	0.4661622	0.692852070478169	NA
YPL186C	Sample105	phosphate	9.78645851275683	RIM15	Qui	3	96	0.4661622	0.739130421206351	UIP4
YPL187W	Sample105	phosphate	8.34411220729458	RIM15	Qui	3	96	0.4661622	0.630196016498859	MF(ALPHA)1
YPL189W	Sample105	phosphate	-2.71009532989196	RIM15	Qui	3	96	0.4661622	-0.204682204505472	GUP2
YPL191C	Sample105	phosphate	5.56092871539724	RIM15	Qui	3	96	0.4661622	0.419993767750843	YPL191C
YPL192C	Sample105	phosphate	10.2626319272556	RIM15	Qui	3	96	0.4661622	0.775093814497902	PRM3
YPL194W	Sample105	phosphate	4.92978745576689	RIM15	Qui	3	96	0.4661622	0.372326299027279	DDC1
YPL195W	Sample105	phosphate	1.96978441806827	RIM15	Qui	3	96	0.4661622	0.148769606974237	APL5
YPL196W	Sample105	phosphate	3.05984454682018	RIM15	Qui	3	96	0.4661622	0.231097305094492	OXR1
YPL197C	Sample105	phosphate	5.72472368982579	RIM15	Qui	3	96	0.4661622	0.432364519466905	NA
YPL198W	Sample105	phosphate	7.03988491906009	RIM15	Qui	3	96	0.4661622	0.531693165478238	RPL7B
YPL199C	Sample105	phosphate	11.3439432378368	RIM15	Qui	3	96	0.4661622	0.856760750847069	YPL199C
YPL200W	Sample105	phosphate	8.75343489858979	RIM15	Qui	3	96	0.4661622	0.661110453302732	CSM4
YPL202C	Sample105	phosphate	9.11563812561702	RIM15	Qui	3	96	0.4661622	0.68846615336583	AFT2
YPL203W	Sample105	phosphate	9.98925609199149	RIM15	Qui	3	96	0.4661622	0.754446877099354	TPK2
YPL205C	Sample105	phosphate	1.05560517618136	RIM15	Qui	3	96	0.4661622	0.0797254591619113	NA
YPL206C	Sample105	phosphate	6.30692041746489	RIM15	Qui	3	96	0.4661622	0.476335411691495	PGC1
YPL207W	Sample105	phosphate	5.45908353551042	RIM15	Qui	3	96	0.4661622	0.412301825807856	TYW1
YPL208W	Sample105	phosphate	8.40862938373429	RIM15	Qui	3	96	0.4661622	0.63506872992576	RKM1
YPL212C	Sample105	phosphate	10.0780093822702	RIM15	Qui	3	96	0.4661622	0.761150043187638	PUS1
YPL213W	Sample105	phosphate	-3.2495768258569	RIM15	Qui	3	96	0.4661622	-0.245426993320121	LEA1
YPL214C	Sample105	phosphate	5.90205149538466	RIM15	Qui	3	96	0.4661622	0.445757349512981	THI6
YPL219W	Sample105	phosphate	9.05219577249595	RIM15	Qui	3	96	0.4661622	0.683674616864288	PCL8
YPL220W	Sample105	phosphate	10.30381070939	RIM15	Qui	3	96	0.4661622	0.778203876278074	RPL1A
YPL221W	Sample105	phosphate	8.29857462535651	RIM15	Qui	3	96	0.4661622	0.626756752737128	FLC1
YPL222W	Sample105	phosphate	10.1644641400671	RIM15	Qui	3	96	0.4661622	0.767679610697934	FMP40
YPL223C	Sample105	phosphate	6.51107572509046	RIM15	Qui	3	96	0.4661622	0.491754411150809	GRE1
YPL224C	Sample105	phosphate	11.0830832303141	RIM15	Qui	3	96	0.4661622	0.837059081751474	MMT2
YPL225W	Sample105	phosphate	6.72879873245374	RIM15	Qui	3	96	0.4661622	0.50819812242072	YPL225W
YPL226W	Sample105	phosphate	3.28957561655015	RIM15	Qui	3	96	0.4661622	0.248447935264983	NEW1
YPL227C	Sample105	phosphate	5.74602931544341	RIM15	Qui	3	96	0.4661622	0.433973644567297	ALG5
YPL229W	Sample105	phosphate	11.1544152317617	RIM15	Qui	3	96	0.4661622	0.842446490506815	YPL229W
YPL230W	Sample105	phosphate	11.1231576662995	RIM15	Qui	3	96	0.4661622	0.840085736869956	USV1
YPL232W	Sample105	phosphate	9.34555302526914	RIM15	Qui	3	96	0.4661622	0.705830667444132	SSO1
YPL236C	Sample105	phosphate	8.45243992362073	RIM15	Qui	3	96	0.4661622	0.638377557399696	ENV7
YPL239W	Sample105	phosphate	-3.9997123140988	RIM15	Qui	3	96	0.4661622	-0.302081600159084	YAR1
YPL241C	Sample105	phosphate	6.03216891103037	RIM15	Qui	3	96	0.4661622	0.455584575583284	CIN2
YPL244C	Sample105	phosphate	-0.0805866529333024	RIM15	Qui	3	96	0.4661622	-0.00608637400838709	HUT1
YPL246C	Sample105	phosphate	9.25451739593335	RIM15	Qui	3	96	0.4661622	0.698955125799723	RBD2
YPL247C	Sample105	phosphate	5.22226541058486	RIM15	Qui	3	96	0.4661622	0.394415939897507	YPL247C
YPL248C	Sample105	phosphate	7.39421440235266	RIM15	Qui	3	96	0.4661622	0.558454194495065	GAL4
YPL249C	Sample105	phosphate	8.95944573781859	RIM15	Qui	3	96	0.4661622	0.676669593330125	GYP5
YPL250C	Sample105	phosphate	4.83593013963623	RIM15	Qui	3	96	0.4661622	0.365237647140132	ICY2
YPL253C	Sample105	phosphate	7.59726027944083	RIM15	Qui	3	96	0.4661622	0.573789403290031	VIK1
YPL256C	Sample105	phosphate	3.83194525762303	RIM15	Qui	3	96	0.4661622	0.289410853641756	CLN2
YPL257W	Sample105	phosphate	7.66028562234243	RIM15	Qui	3	96	0.4661622	0.578549444747807	YPL257W
YPL258C	Sample105	phosphate	5.48195743747308	RIM15	Qui	3	96	0.4661622	0.414029396283964	THI21
YPL259C	Sample105	phosphate	2.34758252723071	RIM15	Qui	3	96	0.4661622	0.177303123485057	APM1
YPL260W	Sample105	phosphate	4.71152068199298	RIM15	Qui	3	96	0.4661622	0.355841519346809	CUB1
YPL261C	Sample105	phosphate	4.79494281347009	RIM15	Qui	3	96	0.4661622	0.362142045231248	NA
YPL263C	Sample105	phosphate	9.77858298221656	RIM15	Qui	3	96	0.4661622	0.7385356152101	KEL3
YPL264C	Sample105	phosphate	10.5544420934995	RIM15	Qui	3	96	0.4661622	0.797133020080493	YPL264C
YPL265W	Sample105	phosphate	7.29156968968608	RIM15	Qui	3	96	0.4661622	0.5507018671737	DIP5
YPL267W	Sample105	phosphate	5.64918032164852	RIM15	Qui	3	96	0.4661622	0.426659043735574	ACM1
YPL269W	Sample105	phosphate	7.72215939076824	RIM15	Qui	3	96	0.4661622	0.583222512585226	KAR9
YPL272C	Sample105	phosphate	7.97008192898101	RIM15	Qui	3	96	0.4661622	0.601947068547619	PBI1
YPL273W	Sample105	phosphate	3.3977880345392	RIM15	Qui	3	96	0.4661622	0.256620768162987	SAM4
YPL274W	Sample105	phosphate	8.87917834733663	RIM15	Qui	3	96	0.4661622	0.670607331883991	SAM3
YPR001W	Sample105	phosphate	8.93166667404296	RIM15	Qui	3	96	0.4661622	0.674571556427149	CIT3
YPR002W	Sample105	phosphate	5.56092871539724	RIM15	Qui	3	96	0.4661622	0.419993767750843	PDH1
YPR003C	Sample105	phosphate	8.64798833640851	RIM15	Qui	3	96	0.4661622	0.653146513965716	YPR003C
YPR004C	Sample105	phosphate	7.03988491906009	RIM15	Qui	3	96	0.4661622	0.531693165478238	AIM45
YPR005C	Sample105	phosphate	8.16289003674618	RIM15	Qui	3	96	0.4661622	0.616509061296957	HAL1
YPR006C	Sample105	phosphate	10.649230764148	RIM15	Qui	3	96	0.4661622	0.804292013292465	ICL2
YPR007C	Sample105	phosphate	7.13544676938263	RIM15	Qui	3	96	0.4661622	0.538910553728347	REC8
YPR008W	Sample105	phosphate	4.16323679305694	RIM15	Qui	3	96	0.4661622	0.3144319224797	HAA1
YPR009W	Sample105	phosphate	8.77058286327174	RIM15	Qui	3	96	0.4661622	0.662405567601911	SUT2
YPR011C	Sample105	phosphate	7.65403540597312	RIM15	Qui	3	96	0.4661622	0.578077391956529	YPR011C
YPR012W	Sample105	phosphate	8.26265423728303	RIM15	Qui	3	96	0.4661622	0.624043835543228	NA
YPR013C	Sample105	phosphate	11.3362264992209	RIM15	Qui	3	96	0.4661622	0.856177937743018	CMR3
YPR014C	Sample105	phosphate	6.73691452825728	RIM15	Qui	3	96	0.4661622	0.508811074650873	NA
YPR015C	Sample105	phosphate	8.79185012575436	RIM15	Qui	3	96	0.4661622	0.664011795294615	YPR015C
YPR017C	Sample105	phosphate	7.07694128789173	RIM15	Qui	3	96	0.4661622	0.534491878563998	DSS4
YPR018W	Sample105	phosphate	0.458725794706066	RIM15	Qui	3	96	0.4661622	0.0346456472908298	RLF2
YPR020W	Sample105	phosphate	3.62267645496378	RIM15	Qui	3	96	0.4661622	0.273605653215754	ATP20
YPR021C	Sample105	phosphate	6.09071672923081	RIM15	Qui	3	96	0.4661622	0.460006448262843	AGC1
YPR022C	Sample105	phosphate	6.52829845724187	RIM15	Qui	3	96	0.4661622	0.493055172325324	SDD4
YPR023C	Sample105	phosphate	0.458725794706066	RIM15	Qui	3	96	0.4661622	0.0346456472908298	EAF3
YPR024W	Sample105	phosphate	3.17708371520349	RIM15	Qui	3	96	0.4661622	0.239951890825999	YME1
YPR026W	Sample105	phosphate	6.65491571934745	RIM15	Qui	3	96	0.4661622	0.502618046387489	ATH1
YPR027C	Sample105	phosphate	8.56594175140301	RIM15	Qui	3	96	0.4661622	0.646949877372958	YPR027C
YPR028W	Sample105	phosphate	10.2646164040764	RIM15	Qui	3	96	0.4661622	0.77524369376082	YOP1
YPR029C	Sample105	phosphate	4.55321049726074	RIM15	Qui	3	96	0.4661622	0.343885010935736	APL4
YPR030W	Sample105	phosphate	7.50703048209392	RIM15	Qui	3	96	0.4661622	0.566974722777008	CSR2
YPR031W	Sample105	phosphate	7.97008192898101	RIM15	Qui	3	96	0.4661622	0.601947068547619	NTO1
YPR032W	Sample105	phosphate	2.86098108468952	RIM15	Qui	3	96	0.4661622	0.216077976668833	SRO7
YPR037C	Sample105	phosphate	6.45014387565612	RIM15	Qui	3	96	0.4661622	0.487152482528869	ERV2
YPR038W	Sample105	phosphate	4.78117494577442	RIM15	Qui	3	96	0.4661622	0.361102215569093	NA
YPR039W	Sample105	phosphate	5.9526378273764	RIM15	Qui	3	96	0.4661622	0.449577924322919	NA
YPR040W	Sample105	phosphate	2.34758252723071	RIM15	Qui	3	96	0.4661622	0.177303123485057	TIP41
YPR042C	Sample105	phosphate	10.0216473121961	RIM15	Qui	3	96	0.4661622	0.756893250953796	PUF2
YPR043W	Sample105	phosphate	-3.2495768258569	RIM15	Qui	3	96	0.4661622	-0.245426993320121	RPL43A
YPR044C	Sample105	phosphate	-3.2495768258569	RIM15	Qui	3	96	0.4661622	-0.245426993320121	NA
YPR046W	Sample105	phosphate	7.79492876957008	RIM15	Qui	3	96	0.4661622	0.588718480461104	MCM16
YPR050C	Sample105	phosphate	2.93730942895955	RIM15	Qui	3	96	0.4661622	0.221842738372645	NA
YPR051W	Sample105	phosphate	7.26368768716284	RIM15	Qui	3	96	0.4661622	0.54859605573617	MAK3
YPR052C	Sample105	phosphate	3.71958005921018	RIM15	Qui	3	96	0.4661622	0.280924378547261	NHP6A
YPR053C	Sample105	phosphate	0.746824138039626	RIM15	Qui	3	96	0.4661622	0.0564045143599961	NA
YPR057W	Sample105	phosphate	0.0212658798697749	RIM15	Qui	3	96	0.4661622	0.00160612326971819	BRR1
YPR058W	Sample105	phosphate	9.22326383592556	RIM15	Qui	3	96	0.4661622	0.69659467467814	YMC1
YPR059C	Sample105	phosphate	6.97220448931242	RIM15	Qui	3	96	0.4661622	0.526581544713523	NA
YPR061C	Sample105	phosphate	10.3477533509841	RIM15	Qui	3	96	0.4661622	0.78152268084339	JID1
YPR062W	Sample105	phosphate	10.5158738099111	RIM15	Qui	3	96	0.4661622	0.794220118374865	FCY1
YPR063C	Sample105	phosphate	7.85436927175336	RIM15	Qui	3	96	0.4661622	0.593207773841153	YPR063C
YPR064W	Sample105	phosphate	-0.426925037364898	RIM15	Qui	3	96	0.4661622	-0.0322438686353929	NA
YPR065W	Sample105	phosphate	11.2879797565596	RIM15	Qui	3	96	0.4661622	0.852534062363728	ROX1
YPR066W	Sample105	phosphate	0.209070925337173	RIM15	Qui	3	96	0.4661622	0.0157902555766248	UBA3
YPR068C	Sample105	phosphate	9.89323480266008	RIM15	Qui	3	96	0.4661622	0.74719478933586	HOS1
YPR069C	Sample105	phosphate	1.42180968431774	RIM15	Qui	3	96	0.4661622	0.10738335930972	SPE3
YPR070W	Sample105	phosphate	0.379219128595334	RIM15	Qui	3	96	0.4661622	0.028640840185733	MED1
YPR071W	Sample105	phosphate	8.13607452761379	RIM15	Qui	3	96	0.4661622	0.61448379766006	YPR071W
YPR073C	Sample105	phosphate	9.19863120819464	RIM15	Qui	3	96	0.4661622	0.694734274975179	LTP1
YPR074C	Sample105	phosphate	5.62731241172171	RIM15	Qui	3	96	0.4661622	0.425007451644928	TKL1
YPR075C	Sample105	phosphate	7.47422630271604	RIM15	Qui	3	96	0.4661622	0.564497159837433	OPY2
YPR076W	Sample105	phosphate	7.50703048209392	RIM15	Qui	3	96	0.4661622	0.566974722777008	NA
YPR077C	Sample105	phosphate	5.41291017590938	RIM15	Qui	3	96	0.4661622	0.408814544409182	NA
YPR079W	Sample105	phosphate	3.60291762731764	RIM15	Qui	3	96	0.4661622	0.272113351319046	MRL1
YPR083W	Sample105	phosphate	7.48081195002933	RIM15	Qui	3	96	0.4661622	0.564994546329824	MDM36
YPR089W	Sample105	phosphate	9.040808860815	RIM15	Qui	3	96	0.4661622	0.682814610886027	YPR089W
YPR090W	Sample105	phosphate	8.8668970618444	RIM15	Qui	3	96	0.4661622	0.669679777579541	NA
YPR091C	Sample105	phosphate	10.5377893255908	RIM15	Qui	3	96	0.4661622	0.795875305929603	NVJ2
YPR092W	Sample105	phosphate	7.89534298043724	RIM15	Qui	3	96	0.4661622	0.59630234727836	NA
YPR093C	Sample105	phosphate	9.75741291120997	RIM15	Qui	3	96	0.4661622	0.736936727984483	ASR1
YPR095C	Sample105	phosphate	10.2999331632026	RIM15	Qui	3	96	0.4661622	0.777911021376275	SYT1
YPR096C	Sample105	phosphate	5.85076730585641	RIM15	Qui	3	96	0.4661622	0.441884068432003	NA
YPR097W	Sample105	phosphate	7.94727070779683	RIM15	Qui	3	96	0.4661622	0.600224232089454	YPR097W
YPR098C	Sample105	phosphate	3.90464684874714	RIM15	Qui	3	96	0.4661622	0.294901701796877	TMH18
YPR106W	Sample105	phosphate	6.54543963897898	RIM15	Qui	3	96	0.4661622	0.494349774336952	ISR1
YPR109W	Sample105	phosphate	10.472855515937	RIM15	Qui	3	96	0.4661622	0.790971125932582	GLD1
YPR111W	Sample105	phosphate	3.62267645496378	RIM15	Qui	3	96	0.4661622	0.273605653215754	DBF20
YPR114W	Sample105	phosphate	8.84214191237758	RIM15	Qui	3	96	0.4661622	0.667810124320543	YPR114W
YPR115W	Sample105	phosphate	8.03197799550276	RIM15	Qui	3	96	0.4661622	0.606621820467284	RGC1
YPR117W	Sample105	phosphate	9.40085712609233	RIM15	Qui	3	96	0.4661622	0.710007555670103	YPR117W
YPR118W	Sample105	phosphate	7.57172080221049	RIM15	Qui	3	96	0.4661622	0.571860513024155	MRI1
YPR119W	Sample105	phosphate	5.63826239390885	RIM15	Qui	3	96	0.4661622	0.425834458159658	CLB2
YPR120C	Sample105	phosphate	0.678785382212871	RIM15	Qui	3	96	0.4661622	0.0512658307200428	CLB5
YPR121W	Sample105	phosphate	5.67092075700245	RIM15	Qui	3	96	0.4661622	0.428301008203048	THI22
YPR122W	Sample105	phosphate	5.21001891430996	RIM15	Qui	3	96	0.4661622	0.39349101307764	AXL1
YPR123C	Sample105	phosphate	6.76115183973772	RIM15	Qui	3	96	0.4661622	0.510641617765126	NA
YPR125W	Sample105	phosphate	9.02553550963121	RIM15	Qui	3	96	0.4661622	0.681661078330916	YLH47
YPR126C	Sample105	phosphate	6.18628153698562	RIM15	Qui	3	96	0.4661622	0.467224059875486	NA
YPR127W	Sample105	phosphate	6.63828841384356	RIM15	Qui	3	96	0.4661622	0.501362255305904	YPR127W
YPR128C	Sample105	phosphate	8.31890261466643	RIM15	Qui	3	96	0.4661622	0.628292041042017	ANT1
YPR129W	Sample105	phosphate	4.01062500298299	RIM15	Qui	3	96	0.4661622	0.302905790066082	SCD6
YPR130C	Sample105	phosphate	3.3977880345392	RIM15	Qui	3	96	0.4661622	0.256620768162987	NA
YPR132W	Sample105	phosphate	8.48603957689112	RIM15	Qui	3	96	0.4661622	0.640915199166813	RPS23B
YPR134W	Sample105	phosphate	2.14916684281927	RIM15	Qui	3	96	0.4661622	0.162317613844178	MSS18
YPR135W	Sample105	phosphate	-3.2495768258569	RIM15	Qui	3	96	0.4661622	-0.245426993320121	CTF4
YPR138C	Sample105	phosphate	10.34397890919	RIM15	Qui	3	96	0.4661622	0.781237612986666	MEP3
YPR140W	Sample105	phosphate	6.44135530752136	RIM15	Qui	3	96	0.4661622	0.486488718608675	TAZ1
YPR141C	Sample105	phosphate	3.43996671921859	RIM15	Qui	3	96	0.4661622	0.259806348414757	KAR3
YPR145W	Sample105	phosphate	9.94190529463869	RIM15	Qui	3	96	0.4661622	0.750870668734887	ASN1
YPR146C	Sample105	phosphate	7.18586680258225	RIM15	Qui	3	96	0.4661622	0.542718568683655	NA
YPR147C	Sample105	phosphate	8.92366806649092	RIM15	Qui	3	96	0.4661622	0.673967454937188	YPR147C
YPR148C	Sample105	phosphate	6.89547753796616	RIM15	Qui	3	96	0.4661622	0.52078667787865	YPR148C
YPR149W	Sample105	phosphate	8.27296245193259	RIM15	Qui	3	96	0.4661622	0.624822372030751	NCE102
YPR150W	Sample105	phosphate	1.73379422205574	RIM15	Qui	3	96	0.4661622	0.130946251083856	NA
YPR151C	Sample105	phosphate	6.59638064955315	RIM15	Qui	3	96	0.4661622	0.498197136541909	SUE1
YPR152C	Sample105	phosphate	9.38798023247071	RIM15	Qui	3	96	0.4661622	0.709035017566154	URN1
YPR153W	Sample105	phosphate	2.98699802408151	RIM15	Qui	3	96	0.4661622	0.225595510858603	MAY24
YPR154W	Sample105	phosphate	8.47169023960698	RIM15	Qui	3	96	0.4661622	0.639831453530224	PIN3
YPR155C	Sample105	phosphate	9.09345488016174	RIM15	Qui	3	96	0.4661622	0.686790745297047	NCA2
YPR156C	Sample105	phosphate	6.45891125832656	RIM15	Qui	3	96	0.4661622	0.487814646399245	TPO3
YPR157W	Sample105	phosphate	7.17153344121596	RIM15	Qui	3	96	0.4661622	0.541636029641553	TDA6
YPR158W	Sample105	phosphate	6.57948006708001	RIM15	Qui	3	96	0.4661622	0.496920705989864	CUR1
YPR160W	Sample105	phosphate	7.78291074748327	RIM15	Qui	3	96	0.4661622	0.587810809344376	GPH1
YPR164W	Sample105	phosphate	1.64916381042188	RIM15	Qui	3	96	0.4661622	0.124554468835328	MMS1
YPR167C	Sample105	phosphate	-3.9997123140988	RIM15	Qui	3	96	0.4661622	-0.302081600159084	MET16
YPR170C	Sample105	phosphate	6.69614994106619	RIM15	Qui	3	96	0.4661622	0.505732295288392	NA
YPR171W	Sample105	phosphate	6.39709144779663	RIM15	Qui	3	96	0.4661622	0.483145653776804	BSP1
YPR172W	Sample105	phosphate	8.62997881682273	RIM15	Qui	3	96	0.4661622	0.651786330015638	YPR172W
YPR174C	Sample105	phosphate	3.05984454682018	RIM15	Qui	3	96	0.4661622	0.231097305094492	YPR174C
YPR179C	Sample105	phosphate	2.14916684281927	RIM15	Qui	3	96	0.4661622	0.162317613844178	HDA3
YPR184W	Sample105	phosphate	4.98235088388779	RIM15	Qui	3	96	0.4661622	0.376296195667255	GDB1
YPR185W	Sample105	phosphate	5.08527357193997	RIM15	Qui	3	96	0.4661622	0.384069517310885	ATG13
YPR188C	Sample105	phosphate	9.39120720921965	RIM15	Qui	3	96	0.4661622	0.709278737669862	MLC2
YPR189W	Sample105	phosphate	7.21436216764921	RIM15	Qui	3	96	0.4661622	0.544870704837598	SKI3
YPR191W	Sample105	phosphate	0.997541535591001	RIM15	Qui	3	96	0.4661622	0.0753401543991736	QCR2
YPR192W	Sample105	phosphate	8.16822471252939	RIM15	Qui	3	96	0.4661622	0.616911967123769	AQY1
YPR193C	Sample105	phosphate	3.79494459101187	RIM15	Qui	3	96	0.4661622	0.28661634751254	HPA2
YPR194C	Sample105	phosphate	7.20725961850362	RIM15	Qui	3	96	0.4661622	0.544334278904276	OPT2
YPR195C	Sample105	phosphate	8.8045217556061	RIM15	Qui	3	96	0.4661622	0.664968830681571	NA
YPR196W	Sample105	phosphate	8.57518639508777	RIM15	Qui	3	96	0.4661622	0.647648086778507	YPR196W
YPR197C	Sample105	phosphate	5.58318815183268	RIM15	Qui	3	96	0.4661622	0.421674930206791	NA
YPR198W	Sample105	phosphate	7.36713299636411	RIM15	Qui	3	96	0.4661622	0.556408848776889	SGE1
YPR199C	Sample105	phosphate	7.90695515999239	RIM15	Qui	3	96	0.4661622	0.597179366800237	ARR1
YPR200C	Sample105	phosphate	8.90758778654922	RIM15	Qui	3	96	0.4661622	0.672752978416296	ARR2
YPR201W	Sample105	phosphate	9.22675947930838	RIM15	Qui	3	96	0.4661622	0.696858686052895	ARR3
YAL001C	Sample106	nitrogen	0.309158320364993	PHO85	Qui	1	96	0.4661622	0.0248159739953272	TFC3
YAL004W	Sample106	nitrogen	4.93182470184034	PHO85	Qui	1	96	0.4661622	0.395874946551303	YAL004W
YAL005C	Sample106	nitrogen	5.60531715912074	PHO85	Qui	1	96	0.4661622	0.44993582799931803	SSA1
YAL008W	Sample106	nitrogen	5.07452400641531	PHO85	Qui	1	96	0.4661622	0.407329343855904	FUN14
YAL010C	Sample106	nitrogen	1.82448853539139	PHO85	Qui	1	96	0.4661622	0.146450724650049	MDM10
YAL013W	Sample106	nitrogen	1.24877809679732	PHO85	Qui	1	96	0.4661622	0.100238753851005	DEP1
YAL014C	Sample106	nitrogen	9.24202009285549	PHO85	Qui	1	96	0.4661622	0.741852038844766	SYN8
YAL015C	Sample106	nitrogen	6.81951405599748	PHO85	Qui	1	96	0.4661622	0.547398767319621	NTG1
YAL017W	Sample106	nitrogen	4.65258624218298	PHO85	Qui	1	96	0.4661622	0.373460623866501	PSK1
YAL018C	Sample106	nitrogen	5.27363645574241	PHO85	Qui	1	96	0.4661622	0.423311994294727	LDS1
YAL019W	Sample106	nitrogen	3.57380517187932	PHO85	Qui	1	96	0.4661622	0.286867440944234	FUN30
YAL020C	Sample106	nitrogen	1.01558552249049	PHO85	Qui	1	96	0.4661622	0.0815205099005597	ATS1
YAL022C	Sample106	nitrogen	4.82965642078882	PHO85	Qui	1	96	0.4661622	0.387673952954467	FUN26
YAL023C	Sample106	nitrogen	4.40146992456922	PHO85	Qui	1	96	0.4661622	0.353303650570915	PMT2
YAL024C	Sample106	nitrogen	6.98328419690669	PHO85	Qui	1	96	0.4661622	0.560544509453347	LTE1
YAL026C	Sample106	nitrogen	4.5418647191458	PHO85	Qui	1	96	0.4661622	0.36457306608326	DRS2
YAL029C	Sample106	nitrogen	5.87531580181846	PHO85	Qui	1	96	0.4661622	0.471608475489607	MYO4
YAL030W	Sample106	nitrogen	4.25492236872273	PHO85	Qui	1	96	0.4661622	0.341540356182876	SNC1
YAL031C	Sample106	nitrogen	6.23888002680748	PHO85	Qui	1	96	0.4661622	0.500791582521329	GIP4
YAL034C	Sample106	nitrogen	7.91230239483606	PHO85	Qui	1	96	0.4661622	0.635116306239482	FUN19
YAL036C	Sample106	nitrogen	7.15825326521472	PHO85	Qui	1	96	0.4661622	0.574589183534874	RBG1
YAL037W	Sample106	nitrogen	5.58660254581754	PHO85	Qui	1	96	0.4661622	0.448433615940085	YAL037W
YAL040C	Sample106	nitrogen	2.99456217359545	PHO85	Qui	1	96	0.4661622	0.240371913457161	CLN3
YAL042W	Sample106	nitrogen	3.80209599958976	PHO85	Qui	1	96	0.4661622	0.305192224301659	ERV46
YAL043C-A	Sample106	nitrogen	-2.60519762928449	PHO85	Qui	1	96	0.4661622	-0.209117828511571	NA
YAL045C	Sample106	nitrogen	3.94037296622387	PHO85	Qui	1	96	0.4661622	0.316291642891116	NA
YAL046C	Sample106	nitrogen	2.97371246770424	PHO85	Qui	1	96	0.4661622	0.238698318651122	BOL3
YAL048C	Sample106	nitrogen	5.07452400641531	PHO85	Qui	1	96	0.4661622	0.407329343855904	GEM1
YAL049C	Sample106	nitrogen	-0.602287604299776	PHO85	Qui	1	96	0.4661622	-0.0483453057590864	AIM2
YAL051W	Sample106	nitrogen	7.22471925395836	PHO85	Qui	1	96	0.4661622	0.579924373111169	OAF1
YAL053W	Sample106	nitrogen	7.17043029324345	PHO85	Qui	1	96	0.4661622	0.57556662710018	FLC2
YAL054C	Sample106	nitrogen	4.82965642078882	PHO85	Qui	1	96	0.4661622	0.387673952954467	ACS1
YAL055W	Sample106	nitrogen	5.25317389035235	PHO85	Qui	1	96	0.4661622	0.421669475050871	PEX22
YAL056W	Sample106	nitrogen	5.3543782758297	PHO85	Qui	1	96	0.4661622	0.429793097262475	GPB2
YAL058C-A	Sample106	nitrogen	7.88772960869302	PHO85	Qui	1	96	0.4661622	0.633143861761202	NA
YAL058W	Sample106	nitrogen	5.12796927306069	PHO85	Qui	1	96	0.4661622	0.411619366992526	CNE1
YAL059W	Sample106	nitrogen	5.37429281743523	PHO85	Qui	1	96	0.4661622	0.431391626928531	ECM1
YAL060W	Sample106	nitrogen	6.1189094924228	PHO85	Qui	1	96	0.4661622	0.491161611514949	BDH1
YAL061W	Sample106	nitrogen	5.90988064348481	PHO85	Qui	1	96	0.4661622	0.474382976951939	BDH2
YAL062W	Sample106	nitrogen	3.73859709056362	PHO85	Qui	1	96	0.4661622	0.300095200636684	GDH3
YAL064C-A	Sample106	nitrogen	9.4851903319124	PHO85	Qui	1	96	0.4661622	0.761371184639546	TDA8
YAL065C	Sample106	nitrogen	6.42303576853265	PHO85	Qui	1	96	0.4661622	0.515573665993468	YAL065C
YAL066W	Sample106	nitrogen	6.06980765485185	PHO85	Qui	1	96	0.4661622	0.487220233120718	NA
YAL067C	Sample106	nitrogen	5.96960615542535	PHO85	Qui	1	96	0.4661622	0.479177112039179	SEO1
YAL068C	Sample106	nitrogen	5.20151838082779	PHO85	Qui	1	96	0.4661622	0.417523114766718	PAU8
YAR002C-A	Sample106	nitrogen	7.44520478632546	PHO85	Qui	1	96	0.4661622	0.597622629561482	ERP1
YAR002W	Sample106	nitrogen	-1.33179794532803	PHO85	Qui	1	96	0.4661622	-0.106902712950672	NUP60
YAR003W	Sample106	nitrogen	-4.29817521824887	PHO85	Qui	1	96	0.4661622	-0.345012239416674	SWD1
YAR020C	Sample106	nitrogen	6.40803888485495	PHO85	Qui	1	96	0.4661622	0.514369874114546	PAU7
YAR023C	Sample106	nitrogen	6.3012999087901	PHO85	Qui	1	96	0.4661622	0.505801993259242	YAR023C
YAR027W	Sample106	nitrogen	5.70660189318052	PHO85	Qui	1	96	0.4661622	0.458065899748911	UIP3
YAR028W	Sample106	nitrogen	6.16736724339661	PHO85	Qui	1	96	0.4661622	0.495051289420491	YAR028W
YAR029W	Sample106	nitrogen	4.90936881101448	PHO85	Qui	1	96	0.4661622	0.394072424134573	YAR029W
YAR030C	Sample106	nitrogen	5.18065299049903	PHO85	Qui	1	96	0.4661622	0.415848260979217	NA
YAR031W	Sample106	nitrogen	6.8128050893984	PHO85	Qui	1	96	0.4661622	0.54686024213789	PRM9
YAR035W	Sample106	nitrogen	4.34892695658437	PHO85	Qui	1	96	0.4661622	0.349086054468019	YAT1
YAR037W	Sample106	nitrogen	7.80276496685528	PHO85	Qui	1	96	0.4661622	0.626323795136832	NA
YAR040C	Sample106	nitrogen	4.08719021171684	PHO85	Qui	1	96	0.4661622	0.328076585123684	NA
YAR042W	Sample106	nitrogen	-3.02331500625675	PHO85	Qui	1	96	0.4661622	-0.242679888046919	SWH1
YAR043C	Sample106	nitrogen	4.7126042674408	PHO85	Qui	1	96	0.4661622	0.378278238842189	NA
YAR044W	Sample106	nitrogen	4.1015058817222	PHO85	Qui	1	96	0.4661622	0.329225696343332	NA
YAR047C	Sample106	nitrogen	7.37705411391391	PHO85	Qui	1	96	0.4661622	0.592152211322916	NA
YAR050W	Sample106	nitrogen	2.91016473737236	PHO85	Qui	1	96	0.4661622	0.233597376125893	FLO1
YBL001C	Sample106	nitrogen	4.55434461498926	PHO85	Qui	1	96	0.4661622	0.365574820687018	ECM15
YBL003C	Sample106	nitrogen	1.57488216130285	PHO85	Qui	1	96	0.4661622	0.126414953718392	HTA2
YBL005W	Sample106	nitrogen	8.37522042218287	PHO85	Qui	1	96	0.4661622	0.67227449015976	PDR3
YBL007C	Sample106	nitrogen	2.38870784231945	PHO85	Qui	1	96	0.4661622	0.191740308420131	SLA1
YBL008W	Sample106	nitrogen	4.08719021171684	PHO85	Qui	1	96	0.4661622	0.328076585123684	HIR1
YBL009W	Sample106	nitrogen	8.68090857817159	PHO85	Qui	1	96	0.4661622	0.6968119159057	ALK2
YBL010C	Sample106	nitrogen	3.97028696128437	PHO85	Qui	1	96	0.4661622	0.318692823369265	YBL010C
YBL011W	Sample106	nitrogen	7.35404042773876	PHO85	Qui	1	96	0.4661622	0.59030491497008	SCT1
YBL013W	Sample106	nitrogen	6.23888002680748	PHO85	Qui	1	96	0.4661622	0.500791582521329	FMT1
YBL015W	Sample106	nitrogen	7.89758117824025	PHO85	Qui	1	96	0.4661622	0.63393464201065	ACH1
YBL016W	Sample106	nitrogen	0.914291828972468	PHO85	Qui	1	96	0.4661622	0.073389718980017	FUS3
YBL017C	Sample106	nitrogen	5.57720990755219	PHO85	Qui	1	96	0.4661622	0.447679673860617	PEP1
YBL019W	Sample106	nitrogen	7.2604582209556	PHO85	Qui	1	96	0.4661622	0.582793120989525	APN2
YBL021C	Sample106	nitrogen	1.85793891651525	PHO85	Qui	1	96	0.4661622	0.149135768957197	HAP3
YBL024W	Sample106	nitrogen	5.31422653790102	PHO85	Qui	1	96	0.4661622	0.426570138607734	NCL1
YBL027W	Sample106	nitrogen	-0.602287604299776	PHO85	Qui	1	96	0.4661622	-0.0483453057590864	RPL19B
YBL028C	Sample106	nitrogen	5.64246701408259	PHO85	Qui	1	96	0.4661622	0.452917827104421	YBL028C
YBL029W	Sample106	nitrogen	7.99923545306449	PHO85	Qui	1	96	0.4661622	0.64209437660092	YBL029W
YBL031W	Sample106	nitrogen	-1.73690197377701	PHO85	Qui	1	96	0.4661622	-0.13942019791929	SHE1
YBL032W	Sample106	nitrogen	6.64789223802477	PHO85	Qui	1	96	0.4661622	0.533622775242768	HEK2
YBL036C	Sample106	nitrogen	3.77051070583842	PHO85	Qui	1	96	0.4661622	0.30265688956623	YBL036C
YBL037W	Sample106	nitrogen	4.47877045498772	PHO85	Qui	1	96	0.4661622	0.359508523046693	APL3
YBL039C	Sample106	nitrogen	5.22226698017753	PHO85	Qui	1	96	0.4661622	0.419188593804432	URA7
YBL042C	Sample106	nitrogen	6.06980765485185	PHO85	Qui	1	96	0.4661622	0.487220233120718	FUI1
YBL043W	Sample106	nitrogen	7.32506069791141	PHO85	Qui	1	96	0.4661622	0.587978727465445	ECM13
YBL046W	Sample106	nitrogen	5.76965212540994	PHO85	Qui	1	96	0.4661622	0.463126908365976	PSY4
YBL047C	Sample106	nitrogen	0.081172278060528	PHO85	Qui	1	96	0.4661622	0.00651565560038417	EDE1
YBL048W	Sample106	nitrogen	4.37530200551409	PHO85	Qui	1	96	0.4661622	0.351203165621918	NA
YBL049W	Sample106	nitrogen	6.73816324149392	PHO85	Qui	1	96	0.4661622	0.540868780693884	MOH1
YBL051C	Sample106	nitrogen	0.081172278060528	PHO85	Qui	1	96	0.4661622	0.00651565560038417	PIN4
YBL052C	Sample106	nitrogen	6.2467407777612	PHO85	Qui	1	96	0.4661622	0.501422560820799	SAS3
YBL053W	Sample106	nitrogen	9.20651399826004	PHO85	Qui	1	96	0.4661622	0.739001983510282	NA
YBL054W	Sample106	nitrogen	4.26851709837263	PHO85	Qui	1	96	0.4661622	0.342631597903516	TOD6
YBL055C	Sample106	nitrogen	5.69750702690359	PHO85	Qui	1	96	0.4661622	0.457335859668629	YBL055C
YBL056W	Sample106	nitrogen	9.4431112989171	PHO85	Qui	1	96	0.4661622	0.757993523034557	PTC3
YBL057C	Sample106	nitrogen	7.48435473577428	PHO85	Qui	1	96	0.4661622	0.600765175187598	PTH2
YBL059W	Sample106	nitrogen	2.38870784231945	PHO85	Qui	1	96	0.4661622	0.191740308420131	IAI11
YBL060W	Sample106	nitrogen	5.74276109169338	PHO85	Qui	1	96	0.4661622	0.460968379387589	YEL1
YBL061C	Sample106	nitrogen	8.68090857817159	PHO85	Qui	1	96	0.4661622	0.6968119159057	SKT5
YBL062W	Sample106	nitrogen	6.47504358279886	PHO85	Qui	1	96	0.4661622	0.519748305591912	NA
YBL063W	Sample106	nitrogen	8.38361040627618	PHO85	Qui	1	96	0.4661622	0.672947949721951	KIP1
YBL064C	Sample106	nitrogen	4.7126042674408	PHO85	Qui	1	96	0.4661622	0.378278238842189	PRX1
YBL065W	Sample106	nitrogen	4.5418647191458	PHO85	Qui	1	96	0.4661622	0.36457306608326	NA
YBL066C	Sample106	nitrogen	6.06980765485185	PHO85	Qui	1	96	0.4661622	0.487220233120718	SEF1
YBL067C	Sample106	nitrogen	6.73816324149392	PHO85	Qui	1	96	0.4661622	0.540868780693884	UBP13
YBL068W	Sample106	nitrogen	7.63134376597346	PHO85	Qui	1	96	0.4661622	0.612563906487195	PRS4
YBL069W	Sample106	nitrogen	6.48976728208245	PHO85	Qui	1	96	0.4661622	0.520930169104773	AST1
YBL070C	Sample106	nitrogen	9.42709751449385	PHO85	Qui	1	96	0.4661622	0.756708105073478	NA
YBL071C	Sample106	nitrogen	2.44090463405405	PHO85	Qui	1	96	0.4661622	0.195930117139483	NA
YBL072C	Sample106	nitrogen	1.7905254480101	PHO85	Qui	1	96	0.4661622	0.143724525684224	RPS8A
YBL075C	Sample106	nitrogen	7.24263356511299	PHO85	Qui	1	96	0.4661622	0.58136234534246	SSA3
YBL078C	Sample106	nitrogen	6.10261456484427	PHO85	Qui	1	96	0.4661622	0.489853626342281	ATG8
YBL079W	Sample106	nitrogen	5.66090409244569	PHO85	Qui	1	96	0.4661622	0.454397761581579	NUP170
YBL081W	Sample106	nitrogen	2.28077565134668	PHO85	Qui	1	96	0.4661622	0.183076648838605	YBL081W
YBL082C	Sample106	nitrogen	0.511841918691765	PHO85	Qui	1	96	0.4661622	0.0410852786655633	ALG3
YBL083C	Sample106	nitrogen	5.67008856372862	PHO85	Qui	1	96	0.4661622	0.45513499420805	NA
YBL085W	Sample106	nitrogen	7.44520478632546	PHO85	Qui	1	96	0.4661622	0.597622629561482	BOI1
YBL086C	Sample106	nitrogen	3.94037296622387	PHO85	Qui	1	96	0.4661622	0.316291642891116	YBL086C
YBL087C	Sample106	nitrogen	0.861654737363473	PHO85	Qui	1	96	0.4661622	0.0691645676238564	RPL23A
YBL088C	Sample106	nitrogen	5.85791216783868	PHO85	Qui	1	96	0.4661622	0.470211495043612	TEL1
YBL089W	Sample106	nitrogen	5.20151838082779	PHO85	Qui	1	96	0.4661622	0.417523114766718	AVT5
YBL091C	Sample106	nitrogen	5.54888923053875	PHO85	Qui	1	96	0.4661622	0.445406388174934	MAP2
YBL091C-A	Sample106	nitrogen	7.21272617722062	PHO85	Qui	1	96	0.4661622	0.578961695218184	SCS22
YBL095W	Sample106	nitrogen	5.50120486379268	PHO85	Qui	1	96	0.4661622	0.441578789410142	MRX3
YBL096C	Sample106	nitrogen	2.13852462607875	PHO85	Qui	1	96	0.4661622	0.171658234675629	NA
YBL098W	Sample106	nitrogen	11.7559194969558	PHO85	Qui	1	96	0.4661622	0.943641407364331	BNA4
YBL102W	Sample106	nitrogen	5.34438089793708	PHO85	Qui	1	96	0.4661622	0.428990613054668	SFT2
YBL104C	Sample106	nitrogen	6.39298005532858	PHO85	Qui	1	96	0.4661622	0.513161109875287	SEA4
YBL106C	Sample106	nitrogen	8.23752720438444	PHO85	Qui	1	96	0.4661622	0.661221928778961	SRO77
YBL107C	Sample106	nitrogen	9.02936536158927	PHO85	Qui	1	96	0.4661622	0.72478235663516	MIX23
YBR001C	Sample106	nitrogen	7.98491073062668	PHO85	Qui	1	96	0.4661622	0.640944538747333	NTH2
YBR005W	Sample106	nitrogen	6.8128050893984	PHO85	Qui	1	96	0.4661622	0.54686024213789	RCR1
YBR006W	Sample106	nitrogen	2.41494729156211	PHO85	Qui	1	96	0.4661622	0.193846535059249	UGA2
YBR007C	Sample106	nitrogen	5.80520756236147	PHO85	Qui	1	96	0.4661622	0.465980924385148	DSF2
YBR008C	Sample106	nitrogen	6.75867528491639	PHO85	Qui	1	96	0.4661622	0.542515271513093	FLR1
YBR009C	Sample106	nitrogen	4.87542199270606	PHO85	Qui	1	96	0.4661622	0.391347531078577	HHF1
YBR010W	Sample106	nitrogen	2.93151709516799	PHO85	Qui	1	96	0.4661622	0.235311318533039	HHT1
YBR012C	Sample106	nitrogen	5.43340521693465	PHO85	Qui	1	96	0.4661622	0.436136547806117	NA
YBR013C	Sample106	nitrogen	9.32541366754437	PHO85	Qui	1	96	0.4661622	0.748545996744438	YBR013C
YBR014C	Sample106	nitrogen	8.70329418082713	PHO85	Qui	1	96	0.4661622	0.69860879632837	GRX7
YBR016W	Sample106	nitrogen	6.14321789220107	PHO85	Qui	1	96	0.4661622	0.493112833840305	YBR016W
YBR018C	Sample106	nitrogen	4.30896694447865	PHO85	Qui	1	96	0.4661622	0.345878485543146	GAL7
YBR019C	Sample106	nitrogen	7.85301149782846	PHO85	Qui	1	96	0.4661622	0.630357057461823	GAL10
YBR020W	Sample106	nitrogen	7.71035046731472	PHO85	Qui	1	96	0.4661622	0.618905732395767	GAL1
YBR022W	Sample106	nitrogen	5.85791216783868	PHO85	Qui	1	96	0.4661622	0.470211495043612	POA1
YBR023C	Sample106	nitrogen	-5.41497314308843	PHO85	Qui	1	96	0.4661622	-0.434657015038867	CHS3
YBR024W	Sample106	nitrogen	6.4155450412152	PHO85	Qui	1	96	0.4661622	0.514972389294538	SCO2
YBR025C	Sample106	nitrogen	3.89495983940468	PHO85	Qui	1	96	0.4661622	0.312646355347631	OLA1
YBR027C	Sample106	nitrogen	5.462613354147	PHO85	Qui	1	96	0.4661622	0.438481069450101	NA
YBR028C	Sample106	nitrogen	5.36434886627783	PHO85	Qui	1	96	0.4661622	0.430593431256355	YPK3
YBR030W	Sample106	nitrogen	4.56677918624458	PHO85	Qui	1	96	0.4661622	0.366572937110185	RKM3
YBR031W	Sample106	nitrogen	8.73650166764812	PHO85	Qui	1	96	0.4661622	0.701274343638975	RPL4A
YBR032W	Sample106	nitrogen	-5.41497314308843	PHO85	Qui	1	96	0.4661622	-0.434657015038867	NA
YBR033W	Sample106	nitrogen	8.12528347642977	PHO85	Qui	1	96	0.4661622	0.652212184416354	EDS1
YBR034C	Sample106	nitrogen	4.28205572628549	PHO85	Qui	1	96	0.4661622	0.343718336367554	HMT1
YBR040W	Sample106	nitrogen	4.41447746864663	PHO85	Qui	1	96	0.4661622	0.35434775921786	FIG1
YBR041W	Sample106	nitrogen	5.23259791303707	PHO85	Qui	1	96	0.4661622	0.420017852292081	FAT1
YBR042C	Sample106	nitrogen	7.15214917610583	PHO85	Qui	1	96	0.4661622	0.574099211547666	CST26
YBR043C	Sample106	nitrogen	7.82295602755493	PHO85	Qui	1	96	0.4661622	0.627944520843547	QDR3
YBR044C	Sample106	nitrogen	6.98328419690669	PHO85	Qui	1	96	0.4661622	0.560544509453347	TCM62
YBR045C	Sample106	nitrogen	7.28996885976216	PHO85	Qui	1	96	0.4661622	0.585161924275636	GIP1
YBR046C	Sample106	nitrogen	9.145987128434	PHO85	Qui	1	96	0.4661622	0.734143523851657	ZTA1
YBR047W	Sample106	nitrogen	6.8060835212222	PHO85	Qui	1	96	0.4661622	0.546320705434264	FMP23
YBR048W	Sample106	nitrogen	3.5052768522225	PHO85	Qui	1	96	0.4661622	0.281366709162086	RPS11B
YBR051W	Sample106	nitrogen	8.76565041106181	PHO85	Qui	1	96	0.4661622	0.703614097774321	NA
YBR052C	Sample106	nitrogen	8.07454809472018	PHO85	Qui	1	96	0.4661622	0.648139682302674	RFS1
YBR053C	Sample106	nitrogen	8.42105819567688	PHO85	Qui	1	96	0.4661622	0.675953863866048	YBR053C
YBR054W	Sample106	nitrogen	9.45371565036186	PHO85	Qui	1	96	0.4661622	0.758844728686664	YRO2
YBR056W	Sample106	nitrogen	8.54233030673103	PHO85	Qui	1	96	0.4661622	0.685688311739633	YBR056W
YBR057C	Sample106	nitrogen	7.61531910205857	PHO85	Qui	1	96	0.4661622	0.611277615235106	MUM2
YBR058C	Sample106	nitrogen	5.31422653790102	PHO85	Qui	1	96	0.4661622	0.426570138607734	UBP14
YBR059C	Sample106	nitrogen	10.7358042721089	PHO85	Qui	1	96	0.4661622	0.861757300664082	AKL1
YBR061C	Sample106	nitrogen	8.35413596142042	PHO85	Qui	1	96	0.4661622	0.670582051705027	TRM7
YBR062C	Sample106	nitrogen	7.63134376597346	PHO85	Qui	1	96	0.4661622	0.612563906487195	YBR062C
YBR063C	Sample106	nitrogen	7.79769779982014	PHO85	Qui	1	96	0.4661622	0.625917056333148	YBR063C
YBR064W	Sample106	nitrogen	8.93688339940605	PHO85	Qui	1	96	0.4661622	0.717358878703639	NA
YBR065C	Sample106	nitrogen	5.84917972793296	PHO85	Qui	1	96	0.4661622	0.469510546735443	ECM2
YBR066C	Sample106	nitrogen	7.78244947981873	PHO85	Qui	1	96	0.4661622	0.62469308179421	NRG2
YBR067C	Sample106	nitrogen	6.48241289710243	PHO85	Qui	1	96	0.4661622	0.520339836532774	TIP1
YBR068C	Sample106	nitrogen	9.19154219540474	PHO85	Qui	1	96	0.4661622	0.737800204855638	BAP2
YBR069C	Sample106	nitrogen	7.07183495782645	PHO85	Qui	1	96	0.4661622	0.567652431949681	TAT1
YBR071W	Sample106	nitrogen	6.19135946766566	PHO85	Qui	1	96	0.4661622	0.496977132505833	YBR071W
YBR072W	Sample106	nitrogen	8.29425793174601	PHO85	Qui	1	96	0.4661622	0.665775674100383	HSP26
YBR073W	Sample106	nitrogen	7.97532473742831	PHO85	Qui	1	96	0.4661622	0.6401750761702	RDH54
YBR074W	Sample106	nitrogen	5.91847187273659	PHO85	Qui	1	96	0.4661622	0.475072590355998	PFF1
YBR075W	Sample106	nitrogen	5.1173418936235	PHO85	Qui	1	96	0.4661622	0.41076631289571103	NA
YBR076W	Sample106	nitrogen	6.47504358279886	PHO85	Qui	1	96	0.4661622	0.519748305591912	ECM8
YBR077C	Sample106	nitrogen	7.70514053303054	PHO85	Qui	1	96	0.4661622	0.618487533740913	SLM4
YBR078W	Sample106	nitrogen	5.62393833984974	PHO85	Qui	1	96	0.4661622	0.451430540275499	ECM33
YBR082C	Sample106	nitrogen	3.09645620171679	PHO85	Qui	1	96	0.4661622	0.248550892917112	UBC4
YBR083W	Sample106	nitrogen	9.44842058803432	PHO85	Qui	1	96	0.4661622	0.758419696849032	TEC1
YBR084C-A	Sample106	nitrogen	4.628286496976	PHO85	Qui	1	96	0.4661622	0.371510096238982	RPL19A
YBR084W	Sample106	nitrogen	7.99446776350074	PHO85	Qui	1	96	0.4661622	0.641711676694632	MIS1
YBR085W	Sample106	nitrogen	6.33211594424392	PHO85	Qui	1	96	0.4661622	0.508275580040145	AAC3
YBR086C	Sample106	nitrogen	9.87415282834969	PHO85	Qui	1	96	0.4661622	0.792592997416086	IST2
YBR090C	Sample106	nitrogen	8.801605193744	PHO85	Qui	1	96	0.4661622	0.706500169062959	YBR090C
YBR090C-A	Sample106	nitrogen	5.96960615542535	PHO85	Qui	1	96	0.4661622	0.479177112039179	NA
YBR092C	Sample106	nitrogen	6.95757782513884	PHO85	Qui	1	96	0.4661622	0.558481072659694	PHO3
YBR095C	Sample106	nitrogen	4.79494431293756	PHO85	Qui	1	96	0.4661622	0.384887630513775	RXT2
YBR098W	Sample106	nitrogen	6.33211594424392	PHO85	Qui	1	96	0.4661622	0.508275580040145	MMS4
YBR099C	Sample106	nitrogen	9.61353363224824	PHO85	Qui	1	96	0.4661622	0.771673233117001	NA
YBR100W	Sample106	nitrogen	8.38361040627618	PHO85	Qui	1	96	0.4661622	0.672947949721951	NA
YBR103W	Sample106	nitrogen	6.83956586078315	PHO85	Qui	1	96	0.4661622	0.549008315028165	SIF2
YBR104W	Sample106	nitrogen	8.71071192126048	PHO85	Qui	1	96	0.4661622	0.699204214408922	YMC2
YBR105C	Sample106	nitrogen	3.92530837951035	PHO85	Qui	1	96	0.4661622	0.315082416525507	VID24
YBR107C	Sample106	nitrogen	7.33087568091345	PHO85	Qui	1	96	0.4661622	0.588445493059175	IML3
YBR108W	Sample106	nitrogen	8.12985436908564	PHO85	Qui	1	96	0.4661622	0.652579087539484	AIM3
YBR111C	Sample106	nitrogen	5.52988859154132	PHO85	Qui	1	96	0.4661622	0.443881216985305	YSA1
YBR113W	Sample106	nitrogen	8.7291604211834	PHO85	Qui	1	96	0.4661622	0.700685065688614	NA
YBR114W	Sample106	nitrogen	8.12528347642977	PHO85	Qui	1	96	0.4661622	0.652212184416354	RAD16
YBR116C	Sample106	nitrogen	7.98491073062668	PHO85	Qui	1	96	0.4661622	0.640944538747333	NA
YBR118W	Sample106	nitrogen	0.511841918691765	PHO85	Qui	1	96	0.4661622	0.0410852786655633	TEF2
YBR119W	Sample106	nitrogen	8.59710277658085	PHO85	Qui	1	96	0.4661622	0.690084868771798	MUD1
YBR121C	Sample106	nitrogen	2.59110714814342	PHO85	Qui	1	96	0.4661622	0.207986793082327	GRS1
YBR125C	Sample106	nitrogen	4.50414885243776	PHO85	Qui	1	96	0.4661622	0.36154563351624	PTC4
YBR126C	Sample106	nitrogen	3.83336090000073	PHO85	Qui	1	96	0.4661622	0.307701841234009	TPS1
YBR128C	Sample106	nitrogen	-0.276509840838411	PHO85	Qui	1	96	0.4661622	-0.0221952979030192	ATG14
YBR129C	Sample106	nitrogen	8.10693116306319	PHO85	Qui	1	96	0.4661622	0.650739053980396	OPY1
YBR130C	Sample106	nitrogen	7.39991835909735	PHO85	Qui	1	96	0.4661622	0.593987512126806	SHE3
YBR131W	Sample106	nitrogen	-0.486831017525469	PHO85	Qui	1	96	0.4661622	-0.039077666927313	CCZ1
YBR132C	Sample106	nitrogen	10.2158476368773	PHO85	Qui	1	96	0.4661622	0.820020658016478	AGP2
YBR134W	Sample106	nitrogen	5.81404364047267	PHO85	Qui	1	96	0.4661622	0.466690191676966	NA
YBR137W	Sample106	nitrogen	4.37530200551409	PHO85	Qui	1	96	0.4661622	0.351203165621918	YBR137W
YBR138C	Sample106	nitrogen	4.8526120756399	PHO85	Qui	1	96	0.4661622	0.389516591163775	YBR138C
YBR139W	Sample106	nitrogen	6.53358306615536	PHO85	Qui	1	96	0.4661622	0.524447238795326	ATG42
YBR141C	Sample106	nitrogen	7.42829091036254	PHO85	Qui	1	96	0.4661622	0.596264961731095	BMT2
YBR144C	Sample106	nitrogen	3.97028696128437	PHO85	Qui	1	96	0.4661622	0.318692823369265	NA
YBR145W	Sample106	nitrogen	8.76565041106181	PHO85	Qui	1	96	0.4661622	0.703614097774321	ADH5
YBR146W	Sample106	nitrogen	1.45840372398921	PHO85	Qui	1	96	0.4661622	0.117065291487146	MRPS9
YBR147W	Sample106	nitrogen	9.25663916573991	PHO85	Qui	1	96	0.4661622	0.743025504052195	RTC2
YBR148W	Sample106	nitrogen	9.44576772528657	PHO85	Qui	1	96	0.4661622	0.758206752966805	YSW1
YBR149W	Sample106	nitrogen	4.88677304714811	PHO85	Qui	1	96	0.4661622	0.392258674183252	ARA1
YBR150C	Sample106	nitrogen	7.51756465445691	PHO85	Qui	1	96	0.4661622	0.603430917702443	TBS1
YBR151W	Sample106	nitrogen	8.94361475638423	PHO85	Qui	1	96	0.4661622	0.717899201149196	APD1
YBR156C	Sample106	nitrogen	3.81776801454059	PHO85	Qui	1	96	0.4661622	0.306450208608906	SLI15
YBR157C	Sample106	nitrogen	7.06558180651533	PHO85	Qui	1	96	0.4661622	0.567150494818757	ICS2
YBR158W	Sample106	nitrogen	-1.15969455947219	PHO85	Qui	1	96	0.4661622	-0.0930880656758901	AMN1
YBR161W	Sample106	nitrogen	4.92061409811817	PHO85	Qui	1	96	0.4661622	0.394975077351235	CSH1
YBR162C	Sample106	nitrogen	7.21872775596529	PHO85	Qui	1	96	0.4661622	0.579443438752961	TOS1
YBR162W-A	Sample106	nitrogen	9.17646445501087	PHO85	Qui	1	96	0.4661622	0.7365899226511	YSY6
YBR164C	Sample106	nitrogen	6.46025994940764	PHO85	Qui	1	96	0.4661622	0.5185616312001	ARL1
YBR165W	Sample106	nitrogen	10.9522922329397	PHO85	Qui	1	96	0.4661622	0.879134674172691	UBS1
YBR166C	Sample106	nitrogen	3.15581324060039	PHO85	Qui	1	96	0.4661622	0.25331545086799	TYR1
YBR168W	Sample106	nitrogen	5.38421027621127	PHO85	Qui	1	96	0.4661622	0.432187696071343	PEX32
YBR169C	Sample106	nitrogen	8.99018971412717	PHO85	Qui	1	96	0.4661622	0.721637748243183	SSE2
YBR171W	Sample106	nitrogen	5.20151838082779	PHO85	Qui	1	96	0.4661622	0.417523114766718	SEC66
YBR172C	Sample106	nitrogen	3.19468785642091	PHO85	Qui	1	96	0.4661622	0.256435895610157	SMY2
YBR174C	Sample106	nitrogen	-1.98139598110132	PHO85	Qui	1	96	0.4661622	-0.159045601889044	NA
YBR175W	Sample106	nitrogen	-1.33179794532803	PHO85	Qui	1	96	0.4661622	-0.106902712950672	SWD3
YBR176W	Sample106	nitrogen	5.26341926754011	PHO85	Qui	1	96	0.4661622	0.422491866030236	ECM31
YBR177C	Sample106	nitrogen	9.20053792532444	PHO85	Qui	1	96	0.4661622	0.738522287313237	EHT1
YBR178W	Sample106	nitrogen	-5.41497314308843	PHO85	Qui	1	96	0.4661622	-0.434657015038867	NA
YBR180W	Sample106	nitrogen	8.21541294763472	PHO85	Qui	1	96	0.4661622	0.659446829147875	DTR1
YBR181C	Sample106	nitrogen	6.12703008458409	PHO85	Qui	1	96	0.4661622	0.491813447129994	RPS6B
YBR182C	Sample106	nitrogen	5.73375412230481	PHO85	Qui	1	96	0.4661622	0.460245394743799	SMP1
YBR183W	Sample106	nitrogen	7.65259324259811	PHO85	Qui	1	96	0.4661622	0.614269590677447	YPC1
YBR184W	Sample106	nitrogen	5.20151838082779	PHO85	Qui	1	96	0.4661622	0.417523114766718	YBR184W
YBR185C	Sample106	nitrogen	7.2006926557332	PHO85	Qui	1	96	0.4661622	0.577995770846647	MBA1
YBR186W	Sample106	nitrogen	7.23667212863501	PHO85	Qui	1	96	0.4661622	0.580883824006086	PCH2
YBR187W	Sample106	nitrogen	10.265227954611	PHO85	Qui	1	96	0.4661622	0.823984389865308	GDT1
YBR188C	Sample106	nitrogen	8.63171779953698	PHO85	Qui	1	96	0.4661622	0.692863398259579	NTC20
YBR189W	Sample106	nitrogen	-5.41497314308843	PHO85	Qui	1	96	0.4661622	-0.434657015038867	RPS9B
YBR194W	Sample106	nitrogen	-1.98139598110132	PHO85	Qui	1	96	0.4661622	-0.159045601889044	SOY1
YBR195C	Sample106	nitrogen	4.41447746864663	PHO85	Qui	1	96	0.4661622	0.35434775921786	MSI1
YBR197C	Sample106	nitrogen	6.37027464977042	PHO85	Qui	1	96	0.4661622	0.511338559043663	YBR197C
YBR199W	Sample106	nitrogen	8.49848961238541	PHO85	Qui	1	96	0.4661622	0.682169242514734	KTR4
YBR200W	Sample106	nitrogen	-4.29817521824887	PHO85	Qui	1	96	0.4661622	-0.345012239416674	BEM1
YBR201W	Sample106	nitrogen	8.07919513670676	PHO85	Qui	1	96	0.4661622	0.648512697892091	DER1
YBR203W	Sample106	nitrogen	7.19466065178786	PHO85	Qui	1	96	0.4661622	0.577511585097188	COS111
YBR204C	Sample106	nitrogen	-4.29817521824887	PHO85	Qui	1	96	0.4661622	-0.345012239416674	LDH1
YBR205W	Sample106	nitrogen	9.11195823039004	PHO85	Qui	1	96	0.4661622	0.731412042298931	KTR3
YBR206W	Sample106	nitrogen	7.38278412265003	PHO85	Qui	1	96	0.4661622	0.592612156077502	NA
YBR207W	Sample106	nitrogen	10.148835511606	PHO85	Qui	1	96	0.4661622	0.814641630351494	FTH1
YBR208C	Sample106	nitrogen	5.15966940577888	PHO85	Qui	1	96	0.4661622	0.414163919790763	DUR1,2
YBR209W	Sample106	nitrogen	9.47997948160294	PHO85	Qui	1	96	0.4661622	0.76095291245583	NA
YBR210W	Sample106	nitrogen	7.60459401535911	PHO85	Qui	1	96	0.4661622	0.6104167182283	ERV15
YBR212W	Sample106	nitrogen	9.08687233618187	PHO85	Qui	1	96	0.4661622	0.729398410909084	NGR1
YBR213W	Sample106	nitrogen	-5.41497314308843	PHO85	Qui	1	96	0.4661622	-0.434657015038867	MET8
YBR214W	Sample106	nitrogen	6.64085323107616	PHO85	Qui	1	96	0.4661622	0.533057757897663	SDS24
YBR215W	Sample106	nitrogen	3.03578162608565	PHO85	Qui	1	96	0.4661622	0.243680576992047	HPC2
YBR216C	Sample106	nitrogen	5.41380514293741	PHO85	Qui	1	96	0.4661622	0.434563260287774	YBP1
YBR217W	Sample106	nitrogen	7.70514053303054	PHO85	Qui	1	96	0.4661622	0.618487533740913	ATG12
YBR218C	Sample106	nitrogen	9.04548918921943	PHO85	Qui	1	96	0.4661622	0.726076607705947	PYC2
YBR219C	Sample106	nitrogen	7.37131476527812	PHO85	Qui	1	96	0.4661622	0.591691516859549	YBR219C
YBR220C	Sample106	nitrogen	6.15128525238285	PHO85	Qui	1	96	0.4661622	0.493760396552658	YBR220C
YBR221C	Sample106	nitrogen	-3.56155201044486	PHO85	Qui	1	96	0.4661622	-0.28588388619093	PDB1
YBR222C	Sample106	nitrogen	7.49546005205338	PHO85	Qui	1	96	0.4661622	0.601656593020593	PCS60
YBR223C	Sample106	nitrogen	6.99606873780655	PHO85	Qui	1	96	0.4661622	0.561570717753802	TDP1
YBR224W	Sample106	nitrogen	4.19997075029103	PHO85	Qui	1	96	0.4661622	0.337129418989297	NA
YBR225W	Sample106	nitrogen	7.79262284033809	PHO85	Qui	1	96	0.4661622	0.625509692033894	YBR225W
YBR226C	Sample106	nitrogen	4.56677918624458	PHO85	Qui	1	96	0.4661622	0.366572937110185	NA
YBR227C	Sample106	nitrogen	8.45392734228233	PHO85	Qui	1	96	0.4661622	0.678592252787447	MCX1
YBR228W	Sample106	nitrogen	7.84302365998678	PHO85	Qui	1	96	0.4661622	0.629555339028833	SLX1
YBR229C	Sample106	nitrogen	8.1661758694461	PHO85	Qui	1	96	0.4661622	0.655494595061171	ROT2
YBR230C	Sample106	nitrogen	5.18065299049903	PHO85	Qui	1	96	0.4661622	0.415848260979217	OM14
YBR231C	Sample106	nitrogen	1.61234298219976	PHO85	Qui	1	96	0.4661622	0.12942191389376	SWC5
YBR232C	Sample106	nitrogen	7.29584167483159	PHO85	Qui	1	96	0.4661622	0.585633332018667	NA
YBR233W	Sample106	nitrogen	4.21379575093575	PHO85	Qui	1	96	0.4661622	0.338239144440256	PBP2
YBR235W	Sample106	nitrogen	5.62393833984974	PHO85	Qui	1	96	0.4661622	0.451430540275499	VHC1
YBR238C	Sample106	nitrogen	1.06439404653459	PHO85	Qui	1	96	0.4661622	0.0854383441739464	YBR238C
YBR239C	Sample106	nitrogen	5.47229875130173	PHO85	Qui	1	96	0.4661622	0.439258511129958	ERT1
YBR240C	Sample106	nitrogen	7.33668111917111	PHO85	Qui	1	96	0.4661622	0.588911492501349	THI2
YBR241C	Sample106	nitrogen	6.45284552079167	PHO85	Qui	1	96	0.4661622	0.517966478957369	YBR241C
YBR242W	Sample106	nitrogen	7.52856428282293	PHO85	Qui	1	96	0.4661622	0.604313852022849	YBR242W
YBR244W	Sample106	nitrogen	6.84622493050995	PHO85	Qui	1	96	0.4661622	0.549542835014488	GPX2
YBR245C	Sample106	nitrogen	9.23614380123279	PHO85	Qui	1	96	0.4661622	0.741380352040653	ISW1
YBR246W	Sample106	nitrogen	8.57376806318887	PHO85	Qui	1	96	0.4661622	0.688211803734958	RRT2
YBR250W	Sample106	nitrogen	7.52306884033304	PHO85	Qui	1	96	0.4661622	0.603872735776128	SPO23
YBR255W	Sample106	nitrogen	8.93351035327025	PHO85	Qui	1	96	0.4661622	0.717088126083777	MTC4
YBR258C	Sample106	nitrogen	6.97687482662958	PHO85	Qui	1	96	0.4661622	0.560030032709085	SHG1
YBR259W	Sample106	nitrogen	7.69469637297151	PHO85	Qui	1	96	0.4661622	0.617649186566164	YBR259W
YBR260C	Sample106	nitrogen	7.28408631110203	PHO85	Qui	1	96	0.4661622	0.584689735222455	RGD1
YBR261C	Sample106	nitrogen	5.15966940577888	PHO85	Qui	1	96	0.4661622	0.414163919790763	TAE1
YBR262C	Sample106	nitrogen	6.18337940098418	PHO85	Qui	1	96	0.4661622	0.496336576796335	FMP51
YBR263W	Sample106	nitrogen	7.70514053303054	PHO85	Qui	1	96	0.4661622	0.618487533740913	SHM1
YBR264C	Sample106	nitrogen	6.73129962925724	PHO85	Qui	1	96	0.4661622	0.540317842189048	YPT10
YBR266C	Sample106	nitrogen	4.22756228603063	PHO85	Qui	1	96	0.4661622	0.339344176892616	NA
YBR267W	Sample106	nitrogen	1.6853720181121	PHO85	Qui	1	96	0.4661622	0.135283915776695	REI1
YBR270C	Sample106	nitrogen	5.55835337087282	PHO85	Qui	1	96	0.4661622	0.446166069687439	BIT2
YBR272C	Sample106	nitrogen	8.05588984622003	PHO85	Qui	1	96	0.4661622	0.646641994616211	HSM3
YBR273C	Sample106	nitrogen	8.13897561420485	PHO85	Qui	1	96	0.4661622	0.65331124503541	UBX7
YBR274W	Sample106	nitrogen	-3.56155201044486	PHO85	Qui	1	96	0.4661622	-0.28588388619093	CHK1
YBR275C	Sample106	nitrogen	7.80276496685528	PHO85	Qui	1	96	0.4661622	0.626323795136832	RIF1
YBR276C	Sample106	nitrogen	9.82926987095201	PHO85	Qui	1	96	0.4661622	0.788990266290172	PPS1
YBR277C	Sample106	nitrogen	6.6759110488831	PHO85	Qui	1	96	0.4661622	0.535871830292683	NA
YBR278W	Sample106	nitrogen	4.92061409811817	PHO85	Qui	1	96	0.4661622	0.394975077351235	DPB3
YBR280C	Sample106	nitrogen	-2.60519762928449	PHO85	Qui	1	96	0.4661622	-0.209117828511571	SAF1
YBR281C	Sample106	nitrogen	9.73827290086882	PHO85	Qui	1	96	0.4661622	0.781685987884946	DUG2
YBR283C	Sample106	nitrogen	3.27085254641086	PHO85	Qui	1	96	0.4661622	0.262549594778665	SSH1
YBR284W	Sample106	nitrogen	6.68983877699306	PHO85	Qui	1	96	0.4661622	0.536989801622656	YBR284W
YBR285W	Sample106	nitrogen	6.51174139703621	PHO85	Qui	1	96	0.4661622	0.522694019628411	YBR285W
YBR286W	Sample106	nitrogen	7.79262284033809	PHO85	Qui	1	96	0.4661622	0.625509692033894	APE3
YBR287W	Sample106	nitrogen	6.39298005532858	PHO85	Qui	1	96	0.4661622	0.513161109875287	ZSP1
YBR288C	Sample106	nitrogen	7.43957591035072	PHO85	Qui	1	96	0.4661622	0.597170802679879	APM3
YBR289W	Sample106	nitrogen	-4.29817521824887	PHO85	Qui	1	96	0.4661622	-0.345012239416674	SNF5
YBR290W	Sample106	nitrogen	-1.33179794532803	PHO85	Qui	1	96	0.4661622	-0.106902712950672	BSD2
YBR292C	Sample106	nitrogen	1.57488216130285	PHO85	Qui	1	96	0.4661622	0.126414953718392	NA
YBR293W	Sample106	nitrogen	3.39942288941529	PHO85	Qui	1	96	0.4661622	0.272869867850409	VBA2
YBR295W	Sample106	nitrogen	6.1189094924228	PHO85	Qui	1	96	0.4661622	0.491161611514949	PCA1
YBR296C	Sample106	nitrogen	3.19468785642091	PHO85	Qui	1	96	0.4661622	0.256435895610157	PHO89
YBR298C	Sample106	nitrogen	4.50414885243776	PHO85	Qui	1	96	0.4661622	0.36154563351624	MAL31
YBR299W	Sample106	nitrogen	5.62393833984974	PHO85	Qui	1	96	0.4661622	0.451430540275499	MAL32
YBR300C	Sample106	nitrogen	7.58844303723615	PHO85	Qui	1	96	0.4661622	0.609120287801892	NA
YBR301W	Sample106	nitrogen	7.17650329697713	PHO85	Qui	1	96	0.4661622	0.576054103880848	DAN3
YCL001W	Sample106	nitrogen	4.57916884788798	PHO85	Qui	1	96	0.4661622	0.367567448662682	RER1
YCL001W-A	Sample106	nitrogen	6.32443620821613	PHO85	Qui	1	96	0.4661622	0.507659131712532	YCL001W-A
YCL002C	Sample106	nitrogen	7.34247703916622	PHO85	Qui	1	96	0.4661622	0.58937672791765	YCL002C
YCL006C	Sample106	nitrogen	5.04208134997699	PHO85	Qui	1	96	0.4661622	0.404725189073454	NA
YCL009C	Sample106	nitrogen	6.64789223802477	PHO85	Qui	1	96	0.4661622	0.533622775242768	ILV6
YCL010C	Sample106	nitrogen	-0.276509840838411	PHO85	Qui	1	96	0.4661622	-0.0221952979030192	SGF29
YCL011C	Sample106	nitrogen	-5.41497314308843	PHO85	Qui	1	96	0.4661622	-0.434657015038867	GBP2
YCL012W	Sample106	nitrogen	9.20352806444915	PHO85	Qui	1	96	0.4661622	0.738762304190911	NA
YCL013W	Sample106	nitrogen	7.71555232740037	PHO85	Qui	1	96	0.4661622	0.619323282938998	NA
YCL014W	Sample106	nitrogen	6.3012999087901	PHO85	Qui	1	96	0.4661622	0.505801993259242	BUD3
YCL016C	Sample106	nitrogen	0.694702526660553	PHO85	Qui	1	96	0.4661622	0.0557634024397051	DCC1
YCL022C	Sample106	nitrogen	3.95536555234477	PHO85	Qui	1	96	0.4661622	0.31749508980744	NA
YCL023C	Sample106	nitrogen	7.16434696010027	PHO85	Qui	1	96	0.4661622	0.575078321183303	NA
YCL024W	Sample106	nitrogen	2.75560446439431	PHO85	Qui	1	96	0.4661622	0.221190905194088	KCC4
YCL025C	Sample106	nitrogen	10.1106183900809	PHO85	Qui	1	96	0.4661622	0.811573962326832	AGP1
YCL026C-A	Sample106	nitrogen	5.38421027621127	PHO85	Qui	1	96	0.4661622	0.432187696071343	FRM2
YCL027W	Sample106	nitrogen	6.78584268350598	PHO85	Qui	1	96	0.4661622	0.544695984152894	FUS1
YCL028W	Sample106	nitrogen	5.70660189318052	PHO85	Qui	1	96	0.4661622	0.458065899748911	RNQ1
YCL029C	Sample106	nitrogen	5.78747226501625	PHO85	Qui	1	96	0.4661622	0.464557321497156	BIK1
YCL032W	Sample106	nitrogen	-5.41497314308843	PHO85	Qui	1	96	0.4661622	-0.434657015038867	STE50
YCL033C	Sample106	nitrogen	8.32862669465859	PHO85	Qui	1	96	0.4661622	0.668534436425405	MXR2
YCL034W	Sample106	nitrogen	7.49546005205338	PHO85	Qui	1	96	0.4661622	0.601656593020593	LSB5
YCL035C	Sample106	nitrogen	6.64085323107616	PHO85	Qui	1	96	0.4661622	0.533057757897663	GRX1
YCL036W	Sample106	nitrogen	7.04675673458794	PHO85	Qui	1	96	0.4661622	0.56563941630449	GFD2
YCL037C	Sample106	nitrogen	-2.26586754906731	PHO85	Qui	1	96	0.4661622	-0.181879983395321	SRO9
YCL038C	Sample106	nitrogen	3.41733199486798	PHO85	Qui	1	96	0.4661622	0.274307422222773	ATG22
YCL039W	Sample106	nitrogen	6.79260237098426	PHO85	Qui	1	96	0.4661622	0.545238580672631	GID7
YCL040W	Sample106	nitrogen	6.89249528389947	PHO85	Qui	1	96	0.4661622	0.553256931678985	GLK1
YCL042W	Sample106	nitrogen	3.91017095476992	PHO85	Qui	1	96	0.4661622	0.313867343490205	YCL042W
YCL044C	Sample106	nitrogen	2.80071287948496	PHO85	Qui	1	96	0.4661622	0.22481173368914	MGR1
YCL045C	Sample106	nitrogen	9.5161665447911	PHO85	Qui	1	96	0.4661622	0.763857628777178	EMC1
YCL046W	Sample106	nitrogen	7.05304273187928	PHO85	Qui	1	96	0.4661622	0.566143989964783	NA
YCL047C	Sample106	nitrogen	6.52631713827215	PHO85	Qui	1	96	0.4661622	0.523864006627456	POF1
YCL048W	Sample106	nitrogen	7.39421622059604	PHO85	Qui	1	96	0.4661622	0.593529804501149	SPS22
YCL049C	Sample106	nitrogen	5.58660254581754	PHO85	Qui	1	96	0.4661622	0.448433615940085	YCL049C
YCL050C	Sample106	nitrogen	7.02783245506892	PHO85	Qui	1	96	0.4661622	0.564120374449593	APA1
YCL051W	Sample106	nitrogen	5.02029315148317	PHO85	Qui	1	96	0.4661622	0.402976261965203	LRE1
YCL055W	Sample106	nitrogen	6.93168617564369	PHO85	Qui	1	96	0.4661622	0.556402763721383	KAR4
YCL056C	Sample106	nitrogen	4.80655258256776	PHO85	Qui	1	96	0.4661622	0.38581942014484	PEX34
YCL057W	Sample106	nitrogen	9.31976926321567	PHO85	Qui	1	96	0.4661622	0.748092923410119	PRD1
YCL060C	Sample106	nitrogen	3.34502368063595	PHO85	Qui	1	96	0.4661622	0.268503272285907	NA
YCL061C	Sample106	nitrogen	3.59069488325476	PHO85	Qui	1	96	0.4661622	0.288223169096032	MRC1
YCL062W	Sample106	nitrogen	9.49298066295462	PHO85	Qui	1	96	0.4661622	0.761996510370163	NA
YCL063W	Sample106	nitrogen	7.48991182988576	PHO85	Qui	1	96	0.4661622	0.601211240177203	VAC17
YCL069W	Sample106	nitrogen	6.11077101043867	PHO85	Qui	1	96	0.4661622	0.490508339893338	VBA3
YCL074W	Sample106	nitrogen	7.04045971435729	PHO85	Qui	1	96	0.4661622	0.56513395783872	NA
YCL075W	Sample106	nitrogen	6.10261456484427	PHO85	Qui	1	96	0.4661622	0.489853626342281	NA
YCL076W	Sample106	nitrogen	8.18417406976579	PHO85	Qui	1	96	0.4661622	0.656939301031138	NA
YCR001W	Sample106	nitrogen	5.70660189318052	PHO85	Qui	1	96	0.4661622	0.458065899748911	NA
YCR005C	Sample106	nitrogen	9.82926987095201	PHO85	Qui	1	96	0.4661622	0.788990266290172	CIT2
YCR006C	Sample106	nitrogen	-3.02331500625675	PHO85	Qui	1	96	0.4661622	-0.242679888046919	NA
YCR007C	Sample106	nitrogen	4.78329805191978	PHO85	Qui	1	96	0.4661622	0.383952791334228	YCR007C
YCR008W	Sample106	nitrogen	10.3911068806664	PHO85	Qui	1	96	0.4661622	0.83408862432959	SAT4
YCR009C	Sample106	nitrogen	6.75185101927178	PHO85	Qui	1	96	0.4661622	0.541967491338281	RVS161
YCR010C	Sample106	nitrogen	3.34502368063595	PHO85	Qui	1	96	0.4661622	0.268503272285907	ADY2
YCR011C	Sample106	nitrogen	3.23302809910568	PHO85	Qui	1	96	0.4661622	0.259513446504846	ADP1
YCR014C	Sample106	nitrogen	7.422634739202	PHO85	Qui	1	96	0.4661622	0.595810943879441	POL4
YCR015C	Sample106	nitrogen	8.27256848809344	PHO85	Qui	1	96	0.4661622	0.66403467399073	CTO1
YCR016W	Sample106	nitrogen	7.8679361245721	PHO85	Qui	1	96	0.4661622	0.631555049315068	YCR016W
YCR017C	Sample106	nitrogen	7.90249572094233	PHO85	Qui	1	96	0.4661622	0.634329129740269	CWH43
YCR019W	Sample106	nitrogen	6.91867001976556	PHO85	Qui	1	96	0.4661622	0.555357963809773	MAK32
YCR020C	Sample106	nitrogen	0.751960945885495	PHO85	Qui	1	96	0.4661622	0.0603595053064245	PET18
YCR020C-A	Sample106	nitrogen	5.37429281743523	PHO85	Qui	1	96	0.4661622	0.431391626928531	MAK31
YCR021C	Sample106	nitrogen	5.84917972793296	PHO85	Qui	1	96	0.4661622	0.469510546735443	HSP30
YCR022C	Sample106	nitrogen	10.6825531778423	PHO85	Qui	1	96	0.4661622	0.857482863641056	NA
YCR023C	Sample106	nitrogen	9.20949573479261	PHO85	Qui	1	96	0.4661622	0.739241325916353	YCR023C
YCR025C	Sample106	nitrogen	6.18337940098418	PHO85	Qui	1	96	0.4661622	0.496336576796335	NA
YCR026C	Sample106	nitrogen	7.38278412265003	PHO85	Qui	1	96	0.4661622	0.592612156077502	NPP1
YCR027C	Sample106	nitrogen	4.44034217945755	PHO85	Qui	1	96	0.4661622	0.356423905802311	RHB1
YCR030C	Sample106	nitrogen	7.83300521073568	PHO85	Qui	1	96	0.4661622	0.628751163434286	SYP1
YCR031C	Sample106	nitrogen	2.54205211887959	PHO85	Qui	1	96	0.4661622	0.20404917196602	RPS14A
YCR032W	Sample106	nitrogen	10.4948427131599	PHO85	Qui	1	96	0.4661622	0.842415444447202	BPH1
YCR033W	Sample106	nitrogen	4.51676726710863	PHO85	Qui	1	96	0.4661622	0.362558506952624	SNT1
YCR034W	Sample106	nitrogen	-5.41497314308843	PHO85	Qui	1	96	0.4661622	-0.434657015038867	FEN1
YCR036W	Sample106	nitrogen	3.25200367384647	PHO85	Qui	1	96	0.4661622	0.261036605799921	RBK1
YCR037C	Sample106	nitrogen	6.68983877699306	PHO85	Qui	1	96	0.4661622	0.536989801622656	PHO87
YCR043C	Sample106	nitrogen	-3.56155201044486	PHO85	Qui	1	96	0.4661622	-0.28588388619093	YCR043C
YCR044C	Sample106	nitrogen	2.49200135572764	PHO85	Qui	1	96	0.4661622	0.200031623819948	PER1
YCR045C	Sample106	nitrogen	7.7773510465878	PHO85	Qui	1	96	0.4661622	0.624283833269615	RRT12
YCR048W	Sample106	nitrogen	6.64085323107616	PHO85	Qui	1	96	0.4661622	0.533057757897663	ARE1
YCR049C	Sample106	nitrogen	7.30755821327176	PHO85	Qui	1	96	0.4661622	0.586573812329542	NA
YCR050C	Sample106	nitrogen	5.57720990755219	PHO85	Qui	1	96	0.4661622	0.447679673860617	NA
YCR051W	Sample106	nitrogen	8.24632678110234	PHO85	Qui	1	96	0.4661622	0.661928266123347	YCR051W
YCR059C	Sample106	nitrogen	7.4056112562044	PHO85	Qui	1	96	0.4661622	0.594444477950659	YIH1
YCR060W	Sample106	nitrogen	8.36258856703223	PHO85	Qui	1	96	0.4661622	0.671260537863212	TAH1
YCR061W	Sample106	nitrogen	4.14407366342279	PHO85	Qui	1	96	0.4661622	0.332642589547025	YCR061W
YCR062W	Sample106	nitrogen	5.89263838572054	PHO85	Qui	1	96	0.4661622	0.472998950088959	NA
YCR063W	Sample106	nitrogen	0.081172278060528	PHO85	Qui	1	96	0.4661622	0.00651565560038417	BUD31
YCR065W	Sample106	nitrogen	4.33566047214283	PHO85	Qui	1	96	0.4661622	0.348021160815725	HCM1
YCR067C	Sample106	nitrogen	9.02936536158927	PHO85	Qui	1	96	0.4661622	0.72478235663516	SED4
YCR068W	Sample106	nitrogen	8.85804202023191	PHO85	Qui	1	96	0.4661622	0.71103032311752	ATG15
YCR069W	Sample106	nitrogen	6.71753270708275	PHO85	Qui	1	96	0.4661622	0.539212778666013	CPR4
YCR071C	Sample106	nitrogen	-4.29817521824887	PHO85	Qui	1	96	0.4661622	-0.345012239416674	IMG2
YCR073C	Sample106	nitrogen	5.72472533563409	PHO85	Qui	1	96	0.4661622	0.459520658838373	SSK22
YCR073W-A	Sample106	nitrogen	5.31422653790102	PHO85	Qui	1	96	0.4661622	0.426570138607734	SOL2
YCR075C	Sample106	nitrogen	6.13513286027211	PHO85	Qui	1	96	0.4661622	0.492463852626202	ERS1
YCR076C	Sample106	nitrogen	8.98028896022631	PHO85	Qui	1	96	0.4661622	0.720843019991819	FUB1
YCR077C	Sample106	nitrogen	4.52933907854376	PHO85	Qui	1	96	0.4661622	0.363567639572054	PAT1
YCR079W	Sample106	nitrogen	8.48640833713027	PHO85	Qui	1	96	0.4661622	0.681199484973652	PTC6
YCR081W	Sample106	nitrogen	-3.56155201044486	PHO85	Qui	1	96	0.4661622	-0.28588388619093	SRB8
YCR082W	Sample106	nitrogen	2.66292396612042	PHO85	Qui	1	96	0.4661622	0.213751490876131	AHC2
YCR085W	Sample106	nitrogen	9.20352806444915	PHO85	Qui	1	96	0.4661622	0.738762304190911	NA
YCR086W	Sample106	nitrogen	3.07638140659542	PHO85	Qui	1	96	0.4661622	0.246939499786546	CSM1
YCR087C-A	Sample106	nitrogen	8.94361475638423	PHO85	Qui	1	96	0.4661622	0.717899201149196	YCR087C-A
YCR087W	Sample106	nitrogen	9.64491140478469	PHO85	Qui	1	96	0.4661622	0.77419191023485	NA
YCR088W	Sample106	nitrogen	8.92336163905347	PHO85	Qui	1	96	0.4661622	0.716273494189697	ABP1
YCR089W	Sample106	nitrogen	9.2331994821646	PHO85	Qui	1	96	0.4661622	0.741144013114552	FIG2
YCR090C	Sample106	nitrogen	8.65832295322669	PHO85	Qui	1	96	0.4661622	0.694998979800215	YCR090C
YCR091W	Sample106	nitrogen	6.43051112383699	PHO85	Qui	1	96	0.4661622	0.51617370878908	KIN82
YCR092C	Sample106	nitrogen	3.07638140659542	PHO85	Qui	1	96	0.4661622	0.246939499786546	MSH3
YCR095C	Sample106	nitrogen	3.78634389068247	PHO85	Qui	1	96	0.4661622	0.303927810895112	OCA4
YCR098C	Sample106	nitrogen	4.49148339641441	PHO85	Qui	1	96	0.4661622	0.360528984095506	GIT1
YCR099C	Sample106	nitrogen	5.43340521693465	PHO85	Qui	1	96	0.4661622	0.436136547806117	YCR099C
YCR100C	Sample106	nitrogen	5.20151838082779	PHO85	Qui	1	96	0.4661622	0.417523114766718	YCR100C
YCR101C	Sample106	nitrogen	5.67008856372862	PHO85	Qui	1	96	0.4661622	0.45513499420805	YCR101C
YCR102C	Sample106	nitrogen	6.06980765485185	PHO85	Qui	1	96	0.4661622	0.487220233120718	YCR102C
YCR102W-A	Sample106	nitrogen	7.53952902213829	PHO85	Qui	1	96	0.4661622	0.60519398581771	NA
YCR105W	Sample106	nitrogen	9.50074002217337	PHO85	Qui	1	96	0.4661622	0.762619350008979	ADH7
YCR106W	Sample106	nitrogen	9.66159228624304	PHO85	Qui	1	96	0.4661622	0.775530875720238	RDS1
YCR107W	Sample106	nitrogen	3.80209599958976	PHO85	Qui	1	96	0.4661622	0.305192224301659	AAD3
YDL001W	Sample106	nitrogen	5.84917972793296	PHO85	Qui	1	96	0.4661622	0.469510546735443	RMD1
YDL002C	Sample106	nitrogen	3.80209599958976	PHO85	Qui	1	96	0.4661622	0.305192224301659	NHP10
YDL006W	Sample106	nitrogen	4.74812806646547	PHO85	Qui	1	96	0.4661622	0.381129715301793	PTC1
YDL010W	Sample106	nitrogen	8.40447655608193	PHO85	Qui	1	96	0.4661622	0.674622864472267	GRX6
YDL011C	Sample106	nitrogen	3.27085254641086	PHO85	Qui	1	96	0.4661622	0.262549594778665	NA
YDL012C	Sample106	nitrogen	7.97532473742831	PHO85	Qui	1	96	0.4661622	0.6401750761702	YDL012C
YDL013W	Sample106	nitrogen	0.635684754439346	PHO85	Qui	1	96	0.4661622	0.0510260772434286	HEX3
YDL018C	Sample106	nitrogen	5.74276109169338	PHO85	Qui	1	96	0.4661622	0.460968379387589	ERP3
YDL019C	Sample106	nitrogen	2.44090463405405	PHO85	Qui	1	96	0.4661622	0.195930117139483	OSH2
YDL020C	Sample106	nitrogen	2.63921314476346	PHO85	Qui	1	96	0.4661622	0.21184823585292	RPN4
YDL023C	Sample106	nitrogen	4.98736705502102	PHO85	Qui	1	96	0.4661622	0.400333301709086	NA
YDL024C	Sample106	nitrogen	6.31674033165586	PHO85	Qui	1	96	0.4661622	0.507041387792959	DIA3
YDL025C	Sample106	nitrogen	9.09945115536241	PHO85	Qui	1	96	0.4661622	0.730408106036512	RTK1
YDL026W	Sample106	nitrogen	8.05120770136222	PHO85	Qui	1	96	0.4661622	0.646266161337985	NA
YDL027C	Sample106	nitrogen	4.52933907854376	PHO85	Qui	1	96	0.4661622	0.363567639572054	MRX9
YDL033C	Sample106	nitrogen	4.12994692686603	PHO85	Qui	1	96	0.4661622	0.331508643914841	SLM3
YDL034W	Sample106	nitrogen	6.66892683499482	PHO85	Qui	1	96	0.4661622	0.535311211157398	NA
YDL035C	Sample106	nitrogen	5.00935051161846	PHO85	Qui	1	96	0.4661622	0.402097902081496	GPR1
YDL036C	Sample106	nitrogen	8.74382121843598	PHO85	Qui	1	96	0.4661622	0.70186188008889006	PUS9
YDL037C	Sample106	nitrogen	8.81228860447602	PHO85	Qui	1	96	0.4661622	0.707357720762018	BSC1
YDL038C	Sample106	nitrogen	10.6044747216708	PHO85	Qui	1	96	0.4661622	0.85121554747871	YDL038C
YDL039C	Sample106	nitrogen	10.5049994714044	PHO85	Qui	1	96	0.4661622	0.843230722031106	PRM7
YDL046W	Sample106	nitrogen	5.96960615542535	PHO85	Qui	1	96	0.4661622	0.479177112039179	NPC2
YDL048C	Sample106	nitrogen	9.93635945671422	PHO85	Qui	1	96	0.4661622	0.797586290399463	STP4
YDL050C	Sample106	nitrogen	5.09599500838408	PHO85	Qui	1	96	0.4661622	0.409052809767743	NA
YDL051W	Sample106	nitrogen	5.27363645574241	PHO85	Qui	1	96	0.4661622	0.423311994294727	LHP1
YDL052C	Sample106	nitrogen	6.1189094924228	PHO85	Qui	1	96	0.4661622	0.491161611514949	SLC1
YDL053C	Sample106	nitrogen	6.43051112383699	PHO85	Qui	1	96	0.4661622	0.51617370878908	PBP4
YDL054C	Sample106	nitrogen	7.83801826943346	PHO85	Qui	1	96	0.4661622	0.629153558990499	MCH1
YDL056W	Sample106	nitrogen	8.95032652452422	PHO85	Qui	1	96	0.4661622	0.718437951209126	MBP1
YDL059C	Sample106	nitrogen	8.1661758694461	PHO85	Qui	1	96	0.4661622	0.655494595061171	RAD59
YDL061C	Sample106	nitrogen	3.62419233494678	PHO85	Qui	1	96	0.4661622	0.290911991732659	RPS29B
YDL063C	Sample106	nitrogen	2.68641360726203	PHO85	Qui	1	96	0.4661622	0.215636991881059	SYO1
YDL065C	Sample106	nitrogen	-1.15969455947219	PHO85	Qui	1	96	0.4661622	-0.0930880656758901	PEX19
YDL066W	Sample106	nitrogen	4.99837522090823	PHO85	Qui	1	96	0.4661622	0.401216921331779	IDP1
YDL070W	Sample106	nitrogen	5.92704328637191	PHO85	Qui	1	96	0.4661622	0.47576061317106	BDF2
YDL071C	Sample106	nitrogen	7.43393795953356	PHO85	Qui	1	96	0.4661622	0.596718247365501	NA
YDL074C	Sample106	nitrogen	-3.56155201044486	PHO85	Qui	1	96	0.4661622	-0.28588388619093	BRE1
YDL076C	Sample106	nitrogen	2.61527598531026	PHO85	Qui	1	96	0.4661622	0.209926812791068	RXT3
YDL078C	Sample106	nitrogen	8.97034500127038	PHO85	Qui	1	96	0.4661622	0.720044823693659	MDH3
YDL079C	Sample106	nitrogen	5.81404364047267	PHO85	Qui	1	96	0.4661622	0.466690191676966	MRK1
YDL080C	Sample106	nitrogen	5.21190719296898	PHO85	Qui	1	96	0.4661622	0.41835701919353	THI3
YDL081C	Sample106	nitrogen	1.64916491829956	PHO85	Qui	1	96	0.4661622	0.132377591126161	RPP1A
YDL082W	Sample106	nitrogen	2.7096870521077	PHO85	Qui	1	96	0.4661622	0.217505138924263	RPL13A
YDL085W	Sample106	nitrogen	5.86662416176546	PHO85	Qui	1	96	0.4661622	0.470910802163923	NDE2
YDL086W	Sample106	nitrogen	7.65259324259811	PHO85	Qui	1	96	0.4661622	0.614269590677447	YDL086W
YDL088C	Sample106	nitrogen	7.47321384275003	PHO85	Qui	1	96	0.4661622	0.599870901628186	ASM4
YDL089W	Sample106	nitrogen	6.48976728208245	PHO85	Qui	1	96	0.4661622	0.520930169104773	NUR1
YDL091C	Sample106	nitrogen	6.0780367019344	PHO85	Qui	1	96	0.4661622	0.487880774354626	UBX3
YDL093W	Sample106	nitrogen	5.7963504696522	PHO85	Qui	1	96	0.4661622	0.465269970262716	PMT5
YDL094C	Sample106	nitrogen	7.69992250738349	PHO85	Qui	1	96	0.4661622	0.618068685596663	NA
YDL095W	Sample106	nitrogen	6.05329446346619	PHO85	Qui	1	96	0.4661622	0.485894728028302	PMT1
YDL096C	Sample106	nitrogen	8.19760220662346	PHO85	Qui	1	96	0.4661622	0.658017170436924	NA
YDL099W	Sample106	nitrogen	8.09771359220566	PHO85	Qui	1	96	0.4661622	0.649999164468671	BUG1
YDL100C	Sample106	nitrogen	5.15966940577888	PHO85	Qui	1	96	0.4661622	0.414163919790763	GET3
YDL104C	Sample106	nitrogen	8.58156938498802	PHO85	Qui	1	96	0.4661622	0.688838011687791	QRI7
YDL106C	Sample106	nitrogen	2.80071287948496	PHO85	Qui	1	96	0.4661622	0.22481173368914	PHO2
YDL109C	Sample106	nitrogen	8.90634799982193	PHO85	Qui	1	96	0.4661622	0.714907818414782	YDL109C
YDL110C	Sample106	nitrogen	7.51756465445691	PHO85	Qui	1	96	0.4661622	0.603430917702443	TMA17
YDL112W	Sample106	nitrogen	6.64789223802477	PHO85	Qui	1	96	0.4661622	0.533622775242768	TRM3
YDL114W	Sample106	nitrogen	7.15825326521472	PHO85	Qui	1	96	0.4661622	0.574589183534874	YDL114W
YDL117W	Sample106	nitrogen	4.11575789137104	PHO85	Qui	1	96	0.4661622	0.33036969758001	CYK3
YDL118W	Sample106	nitrogen	6.15933501239355	PHO85	Qui	1	96	0.4661622	0.494406546508636	NA
YDL119C	Sample106	nitrogen	7.67371039206056	PHO85	Qui	1	96	0.4661622	0.615964653036749	HEM25
YDL121C	Sample106	nitrogen	7.09673917448336	PHO85	Qui	1	96	0.4661622	0.569651480179088	YDL121C
YDL122W	Sample106	nitrogen	6.95757782513884	PHO85	Qui	1	96	0.4661622	0.558481072659694	UBP1
YDL123W	Sample106	nitrogen	-3.56155201044486	PHO85	Qui	1	96	0.4661622	-0.28588388619093	SNA4
YDL125C	Sample106	nitrogen	6.21519644752665	PHO85	Qui	1	96	0.4661622	0.498890514205083	HNT1
YDL127W	Sample106	nitrogen	3.39942288941529	PHO85	Qui	1	96	0.4661622	0.272869867850409	PCL2
YDL128W	Sample106	nitrogen	4.95414297206944	PHO85	Qui	1	96	0.4661622	0.397666422235904	VCX1
YDL129W	Sample106	nitrogen	6.58403977062061	PHO85	Qui	1	96	0.4661622	0.528497371634777	YDL129W
YDL130W	Sample106	nitrogen	3.30817882632	PHO85	Qui	1	96	0.4661622	0.265545755420481	RPP1B
YDL130W-A	Sample106	nitrogen	6.47504358279886	PHO85	Qui	1	96	0.4661622	0.519748305591912	STF1
YDL131W	Sample106	nitrogen	5.02029315148317	PHO85	Qui	1	96	0.4661622	0.402976261965203	LYS21
YDL133C-A	Sample106	nitrogen	8.82292489786328	PHO85	Qui	1	96	0.4661622	0.708211490376865	RPL41B
YDL133W	Sample106	nitrogen	6.03670729340072	PHO85	Qui	1	96	0.4661622	0.484563284706593	SRF1
YDL134C	Sample106	nitrogen	9.42977546894319	PHO85	Qui	1	96	0.4661622	0.75692306305325	PPH21
YDL134C-A	Sample106	nitrogen	9.07739081701926	PHO85	Qui	1	96	0.4661622	0.728637334407252	NA
YDL136W	Sample106	nitrogen	5.60531715912074	PHO85	Qui	1	96	0.4661622	0.44993582799931803	RPL35B
YDL137W	Sample106	nitrogen	5.55835337087282	PHO85	Qui	1	96	0.4661622	0.446166069687439	ARF2
YDL138W	Sample106	nitrogen	6.5625016993629	PHO85	Qui	1	96	0.4661622	0.526768522106775	RGT2
YDL142C	Sample106	nitrogen	5.85791216783868	PHO85	Qui	1	96	0.4661622	0.470211495043612	CRD1
YDL144C	Sample106	nitrogen	4.79494431293756	PHO85	Qui	1	96	0.4661622	0.384887630513775	YDL144C
YDL149W	Sample106	nitrogen	4.86403510091497	PHO85	Qui	1	96	0.4661622	0.39043351132895	ATG9
YDL154W	Sample106	nitrogen	9.48258664089305	PHO85	Qui	1	96	0.4661622	0.761162187745813	MSH5
YDL155W	Sample106	nitrogen	8.58546137635237	PHO85	Qui	1	96	0.4661622	0.689150419765224	CLB3
YDL156W	Sample106	nitrogen	8.05588984622003	PHO85	Qui	1	96	0.4661622	0.646641994616211	CMR1
YDL157C	Sample106	nitrogen	7.6366686054949096	PHO85	Qui	1	96	0.4661622	0.612991328524349	YDL157C
YDL161W	Sample106	nitrogen	5.52035184413626	PHO85	Qui	1	96	0.4661622	0.443115707341817	ENT1
YDL162C	Sample106	nitrogen	-1.98139598110132	PHO85	Qui	1	96	0.4661622	-0.159045601889044	NA
YDL168W	Sample106	nitrogen	9.2970352394043	PHO85	Qui	1	96	0.4661622	0.746268075406526	SFA1
YDL169C	Sample106	nitrogen	10.0101503091915	PHO85	Qui	1	96	0.4661622	0.803509442893005	UGX2
YDL170W	Sample106	nitrogen	7.12762822255468	PHO85	Qui	1	96	0.4661622	0.572130927643977	UGA3
YDL171C	Sample106	nitrogen	8.37941853287006	PHO85	Qui	1	96	0.4661622	0.672611470272473	GLT1
YDL172C	Sample106	nitrogen	5.1173418936235	PHO85	Qui	1	96	0.4661622	0.41076631289571103	NA
YDL173W	Sample106	nitrogen	6.13513286027211	PHO85	Qui	1	96	0.4661622	0.492463852626202	PAR32
YDL174C	Sample106	nitrogen	6.91214420620953	PHO85	Qui	1	96	0.4661622	0.554834140225424	DLD1
YDL176W	Sample106	nitrogen	5.84042674932649	PHO85	Qui	1	96	0.4661622	0.468807949796686	YDL176W
YDL177C	Sample106	nitrogen	6.45284552079167	PHO85	Qui	1	96	0.4661622	0.517966478957369	YDL177C
YDL178W	Sample106	nitrogen	7.53405100306613	PHO85	Qui	1	96	0.4661622	0.604754268139466	DLD2
YDL179W	Sample106	nitrogen	9.31976926321567	PHO85	Qui	1	96	0.4661622	0.748092923410119	PCL9
YDL180W	Sample106	nitrogen	10.2868925720586	PHO85	Qui	1	96	0.4661622	0.825723397188691	YDL180W
YDL182W	Sample106	nitrogen	10.2902003646283	PHO85	Qui	1	96	0.4661622	0.825988911939497	LYS20
YDL184C	Sample106	nitrogen	7.65788488998432	PHO85	Qui	1	96	0.4661622	0.614694348399554	RPL41A
YDL186W	Sample106	nitrogen	5.13856619466048	PHO85	Qui	1	96	0.4661622	0.412469976254927	YDL186W
YDL187C	Sample106	nitrogen	8.49044140718362	PHO85	Qui	1	96	0.4661622	0.68152321736244	NA
YDL188C	Sample106	nitrogen	7.69469637297151	PHO85	Qui	1	96	0.4661622	0.617649186566164	PPH22
YDL189W	Sample106	nitrogen	4.86403510091497	PHO85	Qui	1	96	0.4661622	0.39043351132895	RBS1
YDL190C	Sample106	nitrogen	4.08719021171684	PHO85	Qui	1	96	0.4661622	0.328076585123684	UFD2
YDL191W	Sample106	nitrogen	3.19468785642091	PHO85	Qui	1	96	0.4661622	0.256435895610157	RPL35A
YDL192W	Sample106	nitrogen	3.5052768522225	PHO85	Qui	1	96	0.4661622	0.281366709162086	ARF1
YDL194W	Sample106	nitrogen	4.19997075029103	PHO85	Qui	1	96	0.4661622	0.337129418989297	SNF3
YDL197C	Sample106	nitrogen	5.91847187273659	PHO85	Qui	1	96	0.4661622	0.475072590355998	ASF2
YDL199C	Sample106	nitrogen	9.28844492102529	PHO85	Qui	1	96	0.4661622	0.74557853511774	YDL199C
YDL200C	Sample106	nitrogen	3.75459544537736	PHO85	Qui	1	96	0.4661622	0.301379380071211	MGT1
YDL201W	Sample106	nitrogen	7.74659488582209	PHO85	Qui	1	96	0.4661622	0.621815052598091	TRM8
YDL203C	Sample106	nitrogen	6.36267470396884	PHO85	Qui	1	96	0.4661622	0.510728515435084	ACK1
YDL204W	Sample106	nitrogen	9.97663581600299	PHO85	Qui	1	96	0.4661622	0.800819252344516	RTN2
YDL210W	Sample106	nitrogen	6.62673372174209	PHO85	Qui	1	96	0.4661622	0.531924392390801	UGA4
YDL211C	Sample106	nitrogen	3.87967416658504	PHO85	Qui	1	96	0.4661622	0.311419382517835	YDL211C
YDL214C	Sample106	nitrogen	-2.26586754906731	PHO85	Qui	1	96	0.4661622	-0.181879983395321	PRR2
YDL215C	Sample106	nitrogen	9.69218047285655	PHO85	Qui	1	96	0.4661622	0.777986173195878	GDH2
YDL216C	Sample106	nitrogen	4.64045763760683	PHO85	Qui	1	96	0.4661622	0.372487067225988	RRI1
YDL218W	Sample106	nitrogen	5.84917972793296	PHO85	Qui	1	96	0.4661622	0.469510546735443	YDL218W
YDL219W	Sample106	nitrogen	7.09673917448336	PHO85	Qui	1	96	0.4661622	0.569651480179088	DTD1
YDL222C	Sample106	nitrogen	8.33715510538549	PHO85	Qui	1	96	0.4661622	0.669219007419873	FMP45
YDL223C	Sample106	nitrogen	-0.602287604299776	PHO85	Qui	1	96	0.4661622	-0.0483453057590864	HBT1
YDL224C	Sample106	nitrogen	6.86612822738596	PHO85	Qui	1	96	0.4661622	0.551140462072085	WHI4
YDL226C	Sample106	nitrogen	4.90936881101448	PHO85	Qui	1	96	0.4661622	0.394072424134573	GCS1
YDL227C	Sample106	nitrogen	8.04651849812795	PHO85	Qui	1	96	0.4661622	0.645889761487633	HO
YDL229W	Sample106	nitrogen	6.53358306615536	PHO85	Qui	1	96	0.4661622	0.524447238795326	SSB1
YDL230W	Sample106	nitrogen	9.75864255003763	PHO85	Qui	1	96	0.4661622	0.783321048793125	PTP1
YDL231C	Sample106	nitrogen	7.68946211205865	PHO85	Qui	1	96	0.4661622	0.617229035225761	BRE4
YDL232W	Sample106	nitrogen	0.511841918691765	PHO85	Qui	1	96	0.4661622	0.0410852786655633	OST4
YDL233W	Sample106	nitrogen	5.1173418936235	PHO85	Qui	1	96	0.4661622	0.41076631289571103	MFG1
YDL234C	Sample106	nitrogen	-0.276509840838411	PHO85	Qui	1	96	0.4661622	-0.0221952979030192	GYP7
YDL236W	Sample106	nitrogen	9.84005920336626	PHO85	Qui	1	96	0.4661622	0.789856320266345	PHO13
YDL237W	Sample106	nitrogen	5.74276109169338	PHO85	Qui	1	96	0.4661622	0.460968379387589	AIM6
YDL238C	Sample106	nitrogen	5.67008856372862	PHO85	Qui	1	96	0.4661622	0.45513499420805	GUD1
YDL239C	Sample106	nitrogen	8.71071192126048	PHO85	Qui	1	96	0.4661622	0.699204214408922	ADY3
YDL240W	Sample106	nitrogen	3.52255696261342	PHO85	Qui	1	96	0.4661622	0.28275377443528	LRG1
YDL241W	Sample106	nitrogen	5.45290272269674	PHO85	Qui	1	96	0.4661622	0.437701602226759	YDL241W
YDL242W	Sample106	nitrogen	7.4056112562044	PHO85	Qui	1	96	0.4661622	0.594444477950659	NA
YDL243C	Sample106	nitrogen	8.35413596142042	PHO85	Qui	1	96	0.4661622	0.670582051705027	AAD4
YDR001C	Sample106	nitrogen	-0.276509840838411	PHO85	Qui	1	96	0.4661622	-0.0221952979030192	NTH1
YDR004W	Sample106	nitrogen	-4.29817521824887	PHO85	Qui	1	96	0.4661622	-0.345012239416674	RAD57
YDR005C	Sample106	nitrogen	-3.56155201044486	PHO85	Qui	1	96	0.4661622	-0.28588388619093	MAF1
YDR006C	Sample106	nitrogen	7.15214917610583	PHO85	Qui	1	96	0.4661622	0.574099211547666	SOK1
YDR009W	Sample106	nitrogen	8.12528347642977	PHO85	Qui	1	96	0.4661622	0.652212184416354	GAL3
YDR010C	Sample106	nitrogen	7.80782435745251	PHO85	Qui	1	96	0.4661622	0.626729909729978	NA
YDR011W	Sample106	nitrogen	7.93182649661177	PHO85	Qui	1	96	0.4661622	0.636683495507997	SNQ2
YDR014W	Sample106	nitrogen	8.49848961238541	PHO85	Qui	1	96	0.4661622	0.682169242514734	RAD61
YDR015C	Sample106	nitrogen	8.62789446427562	PHO85	Qui	1	96	0.4661622	0.692556501171028	NA
YDR018C	Sample106	nitrogen	6.33977960111561	PHO85	Qui	1	96	0.4661622	0.508890737702447	YDR018C
YDR019C	Sample106	nitrogen	5.10668386878776	PHO85	Qui	1	96	0.4661622	0.409910798909049	GCV1
YDR020C	Sample106	nitrogen	6.7722848178232	PHO85	Qui	1	96	0.4661622	0.543607701483294	DAS2
YDR022C	Sample106	nitrogen	10.6139474562883	PHO85	Qui	1	96	0.4661622	0.851975918849777	CIS1
YDR024W	Sample106	nitrogen	0.694702526660553	PHO85	Qui	1	96	0.4661622	0.0557634024397051	NA
YDR025W	Sample106	nitrogen	1.64916491829956	PHO85	Qui	1	96	0.4661622	0.132377591126161	RPS11A
YDR026C	Sample106	nitrogen	7.14603466014374	PHO85	Qui	1	96	0.4661622	0.573608402602494	NSI1
YDR029W	Sample106	nitrogen	10.260187630664	PHO85	Qui	1	96	0.4661622	0.823579805742041	NA
YDR030C	Sample106	nitrogen	9.2243417380077	PHO85	Qui	1	96	0.4661622	0.740433006700766	RAD28
YDR032C	Sample106	nitrogen	-4.29817521824887	PHO85	Qui	1	96	0.4661622	-0.345012239416674	PST2
YDR033W	Sample106	nitrogen	5.39410138787286	PHO85	Qui	1	96	0.4661622	0.432981650345286	MRH1
YDR034C	Sample106	nitrogen	-3.02331500625675	PHO85	Qui	1	96	0.4661622	-0.242679888046919	LYS14
YDR035W	Sample106	nitrogen	11.4674237308406	PHO85	Qui	1	96	0.4661622	0.920484005612299	ARO3
YDR036C	Sample106	nitrogen	9.82059135298844	PHO85	Qui	1	96	0.4661622	0.78829364626763	EHD3
YDR043C	Sample106	nitrogen	5.90988064348481	PHO85	Qui	1	96	0.4661622	0.474382976951939	NRG1
YDR046C	Sample106	nitrogen	6.7722848178232	PHO85	Qui	1	96	0.4661622	0.543607701483294	BAP3
YDR048C	Sample106	nitrogen	6.83289439127198	PHO85	Qui	1	96	0.4661622	0.548472799717743	NA
YDR049W	Sample106	nitrogen	-0.276509840838411	PHO85	Qui	1	96	0.4661622	-0.0221952979030192	VMS1
YDR051C	Sample106	nitrogen	9.53147132428185	PHO85	Qui	1	96	0.4661622	0.765086135289305	DET1
YDR055W	Sample106	nitrogen	7.6366686054949096	PHO85	Qui	1	96	0.4661622	0.612991328524349	PST1
YDR056C	Sample106	nitrogen	7.02783245506892	PHO85	Qui	1	96	0.4661622	0.564120374449593	EMC10
YDR057W	Sample106	nitrogen	2.59110714814342	PHO85	Qui	1	96	0.4661622	0.207986793082327	YOS9
YDR058C	Sample106	nitrogen	5.36434886627783	PHO85	Qui	1	96	0.4661622	0.430593431256355	TGL2
YDR059C	Sample106	nitrogen	9.67812537516564	PHO85	Qui	1	96	0.4661622	0.776857977977364	UBC5
YDR061W	Sample106	nitrogen	9.41365341688712	PHO85	Qui	1	96	0.4661622	0.755628954506851	YDR061W
YDR063W	Sample106	nitrogen	4.7126042674408	PHO85	Qui	1	96	0.4661622	0.378278238842189	AIM7
YDR066C	Sample106	nitrogen	9.28844492102529	PHO85	Qui	1	96	0.4661622	0.74557853511774	RTR2
YDR067C	Sample106	nitrogen	7.73627936760382	PHO85	Qui	1	96	0.4661622	0.620987031435501	OCA6
YDR068W	Sample106	nitrogen	7.76200854112387	PHO85	Qui	1	96	0.4661622	0.62305229851368	DOS2
YDR070C	Sample106	nitrogen	6.46025994940764	PHO85	Qui	1	96	0.4661622	0.5185616312001	FMP16
YDR071C	Sample106	nitrogen	10.0544785237845	PHO85	Qui	1	96	0.4661622	0.807067645108943	PAA1
YDR072C	Sample106	nitrogen	9.77655965086474	PHO85	Qui	1	96	0.4661622	0.784759244949943	IPT1
YDR073W	Sample106	nitrogen	3.64080251292716	PHO85	Qui	1	96	0.4661622	0.292245281887465	SNF11
YDR074W	Sample106	nitrogen	4.49148339641441	PHO85	Qui	1	96	0.4661622	0.360528984095506	TPS2
YDR075W	Sample106	nitrogen	5.85791216783868	PHO85	Qui	1	96	0.4661622	0.470211495043612	PPH3
YDR076W	Sample106	nitrogen	4.55434461498926	PHO85	Qui	1	96	0.4661622	0.365574820687018	RAD55
YDR077W	Sample106	nitrogen	7.32506069791141	PHO85	Qui	1	96	0.4661622	0.587978727465445	SED1
YDR083W	Sample106	nitrogen	4.75989025838285	PHO85	Qui	1	96	0.4661622	0.38207386019301	RRP8
YDR084C	Sample106	nitrogen	7.79769779982014	PHO85	Qui	1	96	0.4661622	0.625917056333148	TVP23
YDR085C	Sample106	nitrogen	2.82297453188763	PHO85	Qui	1	96	0.4661622	0.226598664690918	AFR1
YDR089W	Sample106	nitrogen	5.7963504696522	PHO85	Qui	1	96	0.4661622	0.465269970262716	VTC5
YDR093W	Sample106	nitrogen	6.93168617564369	PHO85	Qui	1	96	0.4661622	0.556402763721383	DNF2
YDR094W	Sample106	nitrogen	7.5613545033754	PHO85	Qui	1	96	0.4661622	0.606945905591941	NA
YDR095C	Sample106	nitrogen	7.35404042773876	PHO85	Qui	1	96	0.4661622	0.59030491497008	NA
YDR096W	Sample106	nitrogen	3.89495983940468	PHO85	Qui	1	96	0.4661622	0.312646355347631	GIS1
YDR097C	Sample106	nitrogen	6.18337940098418	PHO85	Qui	1	96	0.4661622	0.496336576796335	MSH6
YDR098C	Sample106	nitrogen	7.14603466014374	PHO85	Qui	1	96	0.4661622	0.573608402602494	GRX3
YDR099W	Sample106	nitrogen	7.8679361245721	PHO85	Qui	1	96	0.4661622	0.631555049315068	BMH2
YDR100W	Sample106	nitrogen	2.30822096641745	PHO85	Qui	1	96	0.4661622	0.185279669686582	TVP15
YDR101C	Sample106	nitrogen	5.57720990755219	PHO85	Qui	1	96	0.4661622	0.447679673860617	ARX1
YDR102C	Sample106	nitrogen	6.70371254260693	PHO85	Qui	1	96	0.4661622	0.538103441411761	NA
YDR104C	Sample106	nitrogen	5.58660254581754	PHO85	Qui	1	96	0.4661622	0.448433615940085	SPO71
YDR105C	Sample106	nitrogen	6.01168645589348	PHO85	Qui	1	96	0.4661622	0.482554875383539	TMS1
YDR107C	Sample106	nitrogen	8.98689424892278	PHO85	Qui	1	96	0.4661622	0.721373223003434	TMN2
YDR108W	Sample106	nitrogen	11.7203747621548	PHO85	Qui	1	96	0.4661622	0.940788250401094	GSG1
YDR109C	Sample106	nitrogen	5.51079064399564	PHO85	Qui	1	96	0.4661622	0.442348234890247	YDR109C
YDR110W	Sample106	nitrogen	8.30719423347318	PHO85	Qui	1	96	0.4661622	0.666814064161754	FOB1
YDR111C	Sample106	nitrogen	1.61234298219976	PHO85	Qui	1	96	0.4661622	0.12942191389376	ALT2
YDR112W	Sample106	nitrogen	6.2857941758744	PHO85	Qui	1	96	0.4661622	0.504557356322542	NA
YDR117C	Sample106	nitrogen	9.69451266184455	PHO85	Qui	1	96	0.4661622	0.778173376765914	TMA64
YDR119W	Sample106	nitrogen	10.2568188236938	PHO85	Qui	1	96	0.4661622	0.823309393397745	VBA4
YDR120C	Sample106	nitrogen	7.96570967721365	PHO85	Qui	1	96	0.4661622	0.639403280399125	TRM1
YDR121W	Sample106	nitrogen	8.84405710085425	PHO85	Qui	1	96	0.4661622	0.709907761074897	DPB4
YDR122W	Sample106	nitrogen	7.42829091036254	PHO85	Qui	1	96	0.4661622	0.596264961731095	KIN1
YDR123C	Sample106	nitrogen	-5.41497314308843	PHO85	Qui	1	96	0.4661622	-0.434657015038867	INO2
YDR124W	Sample106	nitrogen	9.42441594766709	PHO85	Qui	1	96	0.4661622	0.756492857130091	YDR124W
YDR125C	Sample106	nitrogen	2.97371246770424	PHO85	Qui	1	96	0.4661622	0.238698318651122	ECM18
YDR126W	Sample106	nitrogen	0.379220171565244	PHO85	Qui	1	96	0.4661622	0.0304398015390829	SWF1
YDR128W	Sample106	nitrogen	4.07281018449764	PHO85	Qui	1	96	0.4661622	0.326922307984701	MTC5
YDR130C	Sample106	nitrogen	8.18417406976579	PHO85	Qui	1	96	0.4661622	0.656939301031138	FIN1
YDR131C	Sample106	nitrogen	6.93817660620553	PHO85	Qui	1	96	0.4661622	0.556923747131602	YDR131C
YDR132C	Sample106	nitrogen	7.17650329697713	PHO85	Qui	1	96	0.4661622	0.576054103880848	YDR132C
YDR133C	Sample106	nitrogen	5.3543782758297	PHO85	Qui	1	96	0.4661622	0.429793097262475	NA
YDR134C	Sample106	nitrogen	9.3864907737002	PHO85	Qui	1	96	0.4661622	0.753448623580693	NA
YDR135C	Sample106	nitrogen	8.82998970360618	PHO85	Qui	1	96	0.4661622	0.70877857857747	YCF1
YDR139C	Sample106	nitrogen	2.88863796691276	PHO85	Qui	1	96	0.4661622	0.231869433706947	RUB1
YDR142C	Sample106	nitrogen	4.5418647191458	PHO85	Qui	1	96	0.4661622	0.36457306608326	PEX7
YDR143C	Sample106	nitrogen	6.06156026769868	PHO85	Qui	1	96	0.4661622	0.486558219739092	SAN1
YDR144C	Sample106	nitrogen	9.11818503206531	PHO85	Qui	1	96	0.4661622	0.731911864358597	MKC7
YDR146C	Sample106	nitrogen	7.31340199091093	PHO85	Qui	1	96	0.4661622	0.587042889253484	SWI5
YDR148C	Sample106	nitrogen	4.90936881101448	PHO85	Qui	1	96	0.4661622	0.394072424134573	KGD2
YDR149C	Sample106	nitrogen	3.99991947231872	PHO85	Qui	1	96	0.4661622	0.321071409274302	NA
YDR150W	Sample106	nitrogen	4.87542199270606	PHO85	Qui	1	96	0.4661622	0.391347531078577	NUM1
YDR151C	Sample106	nitrogen	5.76965212540994	PHO85	Qui	1	96	0.4661622	0.463126908365976	CTH1
YDR152W	Sample106	nitrogen	8.13897561420485	PHO85	Qui	1	96	0.4661622	0.65331124503541	GIR2
YDR153C	Sample106	nitrogen	5.54888923053875	PHO85	Qui	1	96	0.4661622	0.445406388174934	ENT5
YDR154C	Sample106	nitrogen	7.32506069791141	PHO85	Qui	1	96	0.4661622	0.587978727465445	NA
YDR155C	Sample106	nitrogen	3.94037296622387	PHO85	Qui	1	96	0.4661622	0.316291642891116	CPR1
YDR156W	Sample106	nitrogen	7.66844344666916	PHO85	Qui	1	96	0.4661622	0.615541878130631	RPA14
YDR161W	Sample106	nitrogen	7.23070070147126	PHO85	Qui	1	96	0.4661622	0.580404500722676	ACL4
YDR162C	Sample106	nitrogen	5.52035184413626	PHO85	Qui	1	96	0.4661622	0.443115707341817	NBP2
YDR163W	Sample106	nitrogen	6.95757782513884	PHO85	Qui	1	96	0.4661622	0.558481072659694	CWC15
YDR165W	Sample106	nitrogen	8.38361040627618	PHO85	Qui	1	96	0.4661622	0.672947949721951	TRM82
YDR169C	Sample106	nitrogen	9.82710417744057	PHO85	Qui	1	96	0.4661622	0.788816427223515	STB3
YDR171W	Sample106	nitrogen	8.42931213415347	PHO85	Qui	1	96	0.4661622	0.676616403118921	HSP42
YDR174W	Sample106	nitrogen	-0.276509840838411	PHO85	Qui	1	96	0.4661622	-0.0221952979030192	HMO1
YDR179C	Sample106	nitrogen	-1.52260752266983	PHO85	Qui	1	96	0.4661622	-0.122218896269895	CSN9
YDR179W-A	Sample106	nitrogen	5.43340521693465	PHO85	Qui	1	96	0.4661622	0.436136547806117	NVJ3
YDR181C	Sample106	nitrogen	5.02029315148317	PHO85	Qui	1	96	0.4661622	0.402976261965203	SAS4
YDR183W	Sample106	nitrogen	4.99837522090823	PHO85	Qui	1	96	0.4661622	0.401216921331779	PLP1
YDR184C	Sample106	nitrogen	7.10912674736072	PHO85	Qui	1	96	0.4661622	0.570645824067446	ATC1
YDR185C	Sample106	nitrogen	7.09673917448336	PHO85	Qui	1	96	0.4661622	0.569651480179088	UPS3
YDR186C	Sample106	nitrogen	4.93182470184034	PHO85	Qui	1	96	0.4661622	0.395874946551303	SND1
YDR191W	Sample106	nitrogen	8.80517158094357	PHO85	Qui	1	96	0.4661622	0.70678644106721	HST4
YDR192C	Sample106	nitrogen	7.67896913947274	PHO85	Qui	1	96	0.4661622	0.616386769895434	NUP42
YDR193W	Sample106	nitrogen	5.51079064399564	PHO85	Qui	1	96	0.4661622	0.442348234890247	NA
YDR198C	Sample106	nitrogen	3.65732191106082	PHO85	Qui	1	96	0.4661622	0.293571285192241	RKM2
YDR199W	Sample106	nitrogen	4.1721428860785	PHO85	Qui	1	96	0.4661622	0.334895691125113	NA
YDR202C	Sample106	nitrogen	1.98694804302413	PHO85	Qui	1	96	0.4661622	0.15949126294754	RAV2
YDR203W	Sample106	nitrogen	4.49148339641441	PHO85	Qui	1	96	0.4661622	0.360528984095506	NA
YDR205W	Sample106	nitrogen	7.34826346680812	PHO85	Qui	1	96	0.4661622	0.589841201387804	MSC2
YDR206W	Sample106	nitrogen	9.32541366754437	PHO85	Qui	1	96	0.4661622	0.748545996744438	EBS1
YDR207C	Sample106	nitrogen	0.446714929593819	PHO85	Qui	1	96	0.4661622	0.0358575698788791	UME6
YDR209C	Sample106	nitrogen	4.64045763760683	PHO85	Qui	1	96	0.4661622	0.372487067225988	NA
YDR210W	Sample106	nitrogen	6.94465532947085	PHO85	Qui	1	96	0.4661622	0.557443790803353	YDR210W
YDR213W	Sample106	nitrogen	5.88398717950123	PHO85	Qui	1	96	0.4661622	0.472304522365606	UPC2
YDR214W	Sample106	nitrogen	7.27229190181105	PHO85	Qui	1	96	0.4661622	0.58374300425979	AHA1
YDR215C	Sample106	nitrogen	1.7905254480101	PHO85	Qui	1	96	0.4661622	0.143724525684224	NA
YDR216W	Sample106	nitrogen	2.22490861372822	PHO85	Qui	1	96	0.4661622	0.178592231433636	ADR1
YDR217C	Sample106	nitrogen	1.20420454718042	PHO85	Qui	1	96	0.4661622	0.0966608587231405	RAD9
YDR218C	Sample106	nitrogen	7.91230239483606	PHO85	Qui	1	96	0.4661622	0.635116306239482	SPR28
YDR219C	Sample106	nitrogen	4.57916884788798	PHO85	Qui	1	96	0.4661622	0.367567448662682	MFB1
YDR220C	Sample106	nitrogen	10.1560174115522	PHO85	Qui	1	96	0.4661622	0.81521811764154	NA
YDR221W	Sample106	nitrogen	4.28205572628549	PHO85	Qui	1	96	0.4661622	0.343718336367554	GTB1
YDR222W	Sample106	nitrogen	0.751960945885495	PHO85	Qui	1	96	0.4661622	0.0603595053064245	YDR222W
YDR223W	Sample106	nitrogen	7.77224475652276	PHO85	Qui	1	96	0.4661622	0.623873954081124	CRF1
YDR225W	Sample106	nitrogen	4.22756228603063	PHO85	Qui	1	96	0.4661622	0.339344176892616	HTA1
YDR229W	Sample106	nitrogen	7.34247703916622	PHO85	Qui	1	96	0.4661622	0.58937672791765	IVY1
YDR233C	Sample106	nitrogen	10.1862010502458	PHO85	Qui	1	96	0.4661622	0.817640942270744	RTN1
YDR239C	Sample106	nitrogen	6.85287164923949	PHO85	Qui	1	96	0.4661622	0.550076363592829	YDR239C
YDR241W	Sample106	nitrogen	5.81404364047267	PHO85	Qui	1	96	0.4661622	0.466690191676966	NA
YDR242W	Sample106	nitrogen	6.99606873780655	PHO85	Qui	1	96	0.4661622	0.561570717753802	AMD2
YDR244W	Sample106	nitrogen	8.87540806018199	PHO85	Qui	1	96	0.4661622	0.712424285910739	PEX5
YDR245W	Sample106	nitrogen	-1.15969455947219	PHO85	Qui	1	96	0.4661622	-0.0930880656758901	MNN10
YDR247W	Sample106	nitrogen	5.17017606128364	PHO85	Qui	1	96	0.4661622	0.415007283441712	VHS1
YDR248C	Sample106	nitrogen	8.14352599007942	PHO85	Qui	1	96	0.4661622	0.653676501287414	YDR248C
YDR249C	Sample106	nitrogen	8.4620837934414	PHO85	Qui	1	96	0.4661622	0.679246966785177	YDR249C
YDR250C	Sample106	nitrogen	8.47427314736344	PHO85	Qui	1	96	0.4661622	0.680225399743384	NA
YDR252W	Sample106	nitrogen	8.47832421647743	PHO85	Qui	1	96	0.4661622	0.6805505769072	BTT1
YDR253C	Sample106	nitrogen	6.95757782513884	PHO85	Qui	1	96	0.4661622	0.558481072659694	MET32
YDR254W	Sample106	nitrogen	7.59383516877204	PHO85	Qui	1	96	0.4661622	0.609553111333266	CHL4
YDR255C	Sample106	nitrogen	1.06439404653459	PHO85	Qui	1	96	0.4661622	0.0854383441739464	RMD5
YDR256C	Sample106	nitrogen	8.23752720438444	PHO85	Qui	1	96	0.4661622	0.661221928778961	CTA1
YDR257C	Sample106	nitrogen	7.2006926557332	PHO85	Qui	1	96	0.4661622	0.577995770846647	SET7
YDR258C	Sample106	nitrogen	-2.60519762928449	PHO85	Qui	1	96	0.4661622	-0.209117828511571	HSP78
YDR259C	Sample106	nitrogen	6.90560650918105	PHO85	Qui	1	96	0.4661622	0.554309362761061	YAP6
YDR260C	Sample106	nitrogen	8.00399594240241	PHO85	Qui	1	96	0.4661622	0.642476498548909	SWM1
YDR261C	Sample106	nitrogen	6.66892683499482	PHO85	Qui	1	96	0.4661622	0.535311211157398	EXG2
YDR262W	Sample106	nitrogen	6.39298005532858	PHO85	Qui	1	96	0.4661622	0.513161109875287	YDR262W
YDR263C	Sample106	nitrogen	9.2970352394043	PHO85	Qui	1	96	0.4661622	0.746268075406526	DIN7
YDR265W	Sample106	nitrogen	2.10900011976593	PHO85	Qui	1	96	0.4661622	0.169288318252164	PEX10
YDR266C	Sample106	nitrogen	3.30817882632	PHO85	Qui	1	96	0.4661622	0.265545755420481	HEL2
YDR269C	Sample106	nitrogen	8.58156938498802	PHO85	Qui	1	96	0.4661622	0.688838011687791	NA
YDR270W	Sample106	nitrogen	7.42829091036254	PHO85	Qui	1	96	0.4661622	0.596264961731095	CCC2
YDR271C	Sample106	nitrogen	7.53952902213829	PHO85	Qui	1	96	0.4661622	0.60519398581771	NA
YDR272W	Sample106	nitrogen	6.85287164923949	PHO85	Qui	1	96	0.4661622	0.550076363592829	GLO2
YDR273W	Sample106	nitrogen	6.57687468420805	PHO85	Qui	1	96	0.4661622	0.527922233958138	DON1
YDR274C	Sample106	nitrogen	3.78634389068247	PHO85	Qui	1	96	0.4661622	0.303927810895112	NA
YDR275W	Sample106	nitrogen	9.40283252695241	PHO85	Qui	1	96	0.4661622	0.75476036742529	BSC2
YDR276C	Sample106	nitrogen	5.26341926754011	PHO85	Qui	1	96	0.4661622	0.422491866030236	PMP3
YDR277C	Sample106	nitrogen	9.2331994821646	PHO85	Qui	1	96	0.4661622	0.741144013114552	MTH1
YDR278C	Sample106	nitrogen	8.78728693101663	PHO85	Qui	1	96	0.4661622	0.705350849726894	NA
YDR279W	Sample106	nitrogen	6.93817660620553	PHO85	Qui	1	96	0.4661622	0.556923747131602	RNH202
YDR281C	Sample106	nitrogen	4.5418647191458	PHO85	Qui	1	96	0.4661622	0.36457306608326	PHM6
YDR282C	Sample106	nitrogen	3.65732191106082	PHO85	Qui	1	96	0.4661622	0.293571285192241	MRX10
YDR284C	Sample106	nitrogen	7.41129493596262	PHO85	Qui	1	96	0.4661622	0.594900703902822	DPP1
YDR285W	Sample106	nitrogen	5.86662416176546	PHO85	Qui	1	96	0.4661622	0.470910802163923	ZIP1
YDR286C	Sample106	nitrogen	7.86296884625188	PHO85	Qui	1	96	0.4661622	0.63115632852542	MGP12
YDR287W	Sample106	nitrogen	6.40051724210765	PHO85	Qui	1	96	0.4661622	0.513766115850499	INM2
YDR289C	Sample106	nitrogen	4.38841160290197	PHO85	Qui	1	96	0.4661622	0.352255466033833	RTT103
YDR290W	Sample106	nitrogen	5.19110037152249	PHO85	Qui	1	96	0.4661622	0.416686866699068	NA
YDR291W	Sample106	nitrogen	7.99923545306449	PHO85	Qui	1	96	0.4661622	0.64209437660092	HRQ1
YDR293C	Sample106	nitrogen	4.67671734894408	PHO85	Qui	1	96	0.4661622	0.375397614975636	SSD1
YDR294C	Sample106	nitrogen	6.22310792835075	PHO85	Qui	1	96	0.4661622	0.499525564564277	DPL1
YDR297W	Sample106	nitrogen	6.27801666047022	PHO85	Qui	1	96	0.4661622	0.503933059296376	SUR2
YDR304C	Sample106	nitrogen	6.46025994940764	PHO85	Qui	1	96	0.4661622	0.5185616312001	CPR5
YDR305C	Sample106	nitrogen	5.76070999133661	PHO85	Qui	1	96	0.4661622	0.462409128018469	HNT2
YDR306C	Sample106	nitrogen	9.00332391552264	PHO85	Qui	1	96	0.4661622	0.722692023605704	YDR306C
YDR307W	Sample106	nitrogen	9.23025103716976	PHO85	Qui	1	96	0.4661622	0.740907343002513	PMT7
YDR309C	Sample106	nitrogen	6.22310792835075	PHO85	Qui	1	96	0.4661622	0.499525564564277	GIC2
YDR310C	Sample106	nitrogen	5.52988859154132	PHO85	Qui	1	96	0.4661622	0.443881216985305	SUM1
YDR312W	Sample106	nitrogen	4.70068277772125	PHO85	Qui	1	96	0.4661622	0.377321307201092	SSF2
YDR313C	Sample106	nitrogen	4.89808855657453	PHO85	Qui	1	96	0.4661622	0.393166964108422	PIB1
YDR314C	Sample106	nitrogen	6.40803888485495	PHO85	Qui	1	96	0.4661622	0.514369874114546	RAD34
YDR315C	Sample106	nitrogen	-0.725907831080934	PHO85	Qui	1	96	0.4661622	-0.0582682356335787	IPK1
YDR316W	Sample106	nitrogen	6.45284552079167	PHO85	Qui	1	96	0.4661622	0.517966478957369	OMS1
YDR317W	Sample106	nitrogen	7.2006926557332	PHO85	Qui	1	96	0.4661622	0.577995770846647	HIM1
YDR318W	Sample106	nitrogen	4.68872059100297	PHO85	Qui	1	96	0.4661622	0.376361108833544	MCM21
YDR319C	Sample106	nitrogen	3.97028696128437	PHO85	Qui	1	96	0.4661622	0.318692823369265	YFT2
YDR320C	Sample106	nitrogen	4.55434461498926	PHO85	Qui	1	96	0.4661622	0.365574820687018	SWA2
YDR321W	Sample106	nitrogen	6.20726792246423	PHO85	Qui	1	96	0.4661622	0.498254095713942	ASP1
YDR326C	Sample106	nitrogen	5.90988064348481	PHO85	Qui	1	96	0.4661622	0.474382976951939	YSP2
YDR329C	Sample106	nitrogen	9.52383406429607	PHO85	Qui	1	96	0.4661622	0.764473096490999	PEX3
YDR330W	Sample106	nitrogen	6.66192899301538	PHO85	Qui	1	96	0.4661622	0.534749498102481	UBX5
YDR333C	Sample106	nitrogen	6.0033085025039	PHO85	Qui	1	96	0.4661622	0.481882381519539	RQC1
YDR334W	Sample106	nitrogen	6.62673372174209	PHO85	Qui	1	96	0.4661622	0.531924392390801	SWR1
YDR336W	Sample106	nitrogen	1.98694804302413	PHO85	Qui	1	96	0.4661622	0.15949126294754	MRX8
YDR338C	Sample106	nitrogen	6.17538201614572	PHO85	Qui	1	96	0.4661622	0.495694630967584	YDR338C
YDR340W	Sample106	nitrogen	6.27801666047022	PHO85	Qui	1	96	0.4661622	0.503933059296376	NA
YDR344C	Sample106	nitrogen	3.75459544537736	PHO85	Qui	1	96	0.4661622	0.301379380071211	NA
YDR345C	Sample106	nitrogen	7.59921882163017	PHO85	Qui	1	96	0.4661622	0.609985254285684	HXT3
YDR346C	Sample106	nitrogen	-3.02331500625675	PHO85	Qui	1	96	0.4661622	-0.242679888046919	SVF1
YDR348C	Sample106	nitrogen	6.2857941758744	PHO85	Qui	1	96	0.4661622	0.504557356322542	PAL1
YDR349C	Sample106	nitrogen	10.105087350227	PHO85	Qui	1	96	0.4661622	0.811129988698626	YPS7
YDR351W	Sample106	nitrogen	9.74961741866137	PHO85	Qui	1	96	0.4661622	0.782596606296242	SBE2
YDR352W	Sample106	nitrogen	6.70371254260693	PHO85	Qui	1	96	0.4661622	0.538103441411761	YPQ2
YDR357C	Sample106	nitrogen	1.53675697537459	PHO85	Qui	1	96	0.4661622	0.123354665315201	CNL1
YDR358W	Sample106	nitrogen	6.73816324149392	PHO85	Qui	1	96	0.4661622	0.540868780693884	GGA1
YDR360W	Sample106	nitrogen	3.6737516908532	PHO85	Qui	1	96	0.4661622	0.294890094880414	NA
YDR363W	Sample106	nitrogen	2.30822096641745	PHO85	Qui	1	96	0.4661622	0.185279669686582	ESC2
YDR363W-A	Sample106	nitrogen	9.22729845840544	PHO85	Qui	1	96	0.4661622	0.740670341074996	SEM1
YDR368W	Sample106	nitrogen	7.00244398869666	PHO85	Qui	1	96	0.4661622	0.562082455753012	YPR1
YDR370C	Sample106	nitrogen	9.99248836439787	PHO85	Qui	1	96	0.4661622	0.802091727975328	DXO1
YDR371W	Sample106	nitrogen	7.65788488998432	PHO85	Qui	1	96	0.4661622	0.614694348399554	CTS2
YDR372C	Sample106	nitrogen	9.3084336532656	PHO85	Qui	1	96	0.4661622	0.747183020026604	VPS74
YDR374C	Sample106	nitrogen	7.23070070147126	PHO85	Qui	1	96	0.4661622	0.580404500722676	PHO92
YDR378C	Sample106	nitrogen	-1.15969455947219	PHO85	Qui	1	96	0.4661622	-0.0930880656758901	LSM6
YDR379W	Sample106	nitrogen	6.2467407777612	PHO85	Qui	1	96	0.4661622	0.501422560820799	RGA2
YDR380W	Sample106	nitrogen	6.43051112383699	PHO85	Qui	1	96	0.4661622	0.51617370878908	ARO10
YDR383C	Sample106	nitrogen	9.66159228624304	PHO85	Qui	1	96	0.4661622	0.775530875720238	NKP1
YDR384C	Sample106	nitrogen	6.35505892058621	PHO85	Qui	1	96	0.4661622	0.510117200552294	ATO3
YDR385W	Sample106	nitrogen	7.10912674736072	PHO85	Qui	1	96	0.4661622	0.570645824067446	EFT2
YDR386W	Sample106	nitrogen	9.78766865617903	PHO85	Qui	1	96	0.4661622	0.785650958899831	MUS81
YDR387C	Sample106	nitrogen	7.59383516877204	PHO85	Qui	1	96	0.4661622	0.609553111333266	CIN10
YDR388W	Sample106	nitrogen	2.28077565134668	PHO85	Qui	1	96	0.4661622	0.183076648838605	RVS167
YDR389W	Sample106	nitrogen	6.72442280090378	PHO85	Qui	1	96	0.4661622	0.539765842833545	SAC7
YDR391C	Sample106	nitrogen	4.7126042674408	PHO85	Qui	1	96	0.4661622	0.378278238842189	YDR391C
YDR393W	Sample106	nitrogen	3.95536555234477	PHO85	Qui	1	96	0.4661622	0.31749508980744	SHE9
YDR395W	Sample106	nitrogen	9.27981879525837	PHO85	Qui	1	96	0.4661622	0.744886120588965	SXM1
YDR399W	Sample106	nitrogen	7.28408631110203	PHO85	Qui	1	96	0.4661622	0.584689735222455	HPT1
YDR400W	Sample106	nitrogen	9.43244981796644	PHO85	Qui	1	96	0.4661622	0.757137731627388	URH1
YDR401W	Sample106	nitrogen	-0.486831017525469	PHO85	Qui	1	96	0.4661622	-0.039077666927313	NA
YDR402C	Sample106	nitrogen	9.25080378119969	PHO85	Qui	1	96	0.4661622	0.742557100837842	DIT2
YDR403W	Sample106	nitrogen	6.79260237098426	PHO85	Qui	1	96	0.4661622	0.545238580672631	DIT1
YDR406W	Sample106	nitrogen	5.50120486379268	PHO85	Qui	1	96	0.4661622	0.441578789410142	PDR15
YDR409W	Sample106	nitrogen	6.30902825261501	PHO85	Qui	1	96	0.4661622	0.506422343308885	SIZ1
YDR411C	Sample106	nitrogen	10.2296178124988	PHO85	Qui	1	96	0.4661622	0.821125982691978	DFM1
YDR414C	Sample106	nitrogen	7.12147166930298	PHO85	Qui	1	96	0.4661622	0.57163674438792	ERD1
YDR415C	Sample106	nitrogen	7.94639192423577	PHO85	Qui	1	96	0.4661622	0.637852654638896	YDR415C
YDR419W	Sample106	nitrogen	8.60483498397427	PHO85	Qui	1	96	0.4661622	0.69070552894803	RAD30
YDR420W	Sample106	nitrogen	7.05304273187928	PHO85	Qui	1	96	0.4661622	0.566143989964783	HKR1
YDR421W	Sample106	nitrogen	4.97632578712088	PHO85	Qui	1	96	0.4661622	0.399447025005417	ARO80
YDR422C	Sample106	nitrogen	9.83790653835088	PHO85	Qui	1	96	0.4661622	0.789683526990139	SIP1
YDR423C	Sample106	nitrogen	9.11818503206531	PHO85	Qui	1	96	0.4661622	0.731911864358597	CAD1
YDR424C	Sample106	nitrogen	6.8060835212222	PHO85	Qui	1	96	0.4661622	0.546320705434264	DYN2
YDR425W	Sample106	nitrogen	9.88257494523273	PHO85	Qui	1	96	0.4661622	0.793269036260224	SNX41
YDR426C	Sample106	nitrogen	9.85718766661776	PHO85	Qui	1	96	0.4661622	0.79123121290429	NA
YDR428C	Sample106	nitrogen	6.79260237098426	PHO85	Qui	1	96	0.4661622	0.545238580672631	BNA7
YDR430C	Sample106	nitrogen	6.93817660620553	PHO85	Qui	1	96	0.4661622	0.556923747131602	CYM1
YDR431W	Sample106	nitrogen	9.76089186612082	PHO85	Qui	1	96	0.4661622	0.783501600199155	NA
YDR435C	Sample106	nitrogen	7.55591108135893	PHO85	Qui	1	96	0.4661622	0.606508965000962	PPM1
YDR436W	Sample106	nitrogen	8.19760220662346	PHO85	Qui	1	96	0.4661622	0.658017170436924	PPZ2
YDR438W	Sample106	nitrogen	8.4169220205379	PHO85	Qui	1	96	0.4661622	0.675621855286858	THI74
YDR440W	Sample106	nitrogen	4.78329805191978	PHO85	Qui	1	96	0.4661622	0.383952791334228	DOT1
YDR441C	Sample106	nitrogen	2.41494729156211	PHO85	Qui	1	96	0.4661622	0.193846535059249	APT2
YDR444W	Sample106	nitrogen	9.42709751449385	PHO85	Qui	1	96	0.4661622	0.756708105073478	YDR444W
YDR445C	Sample106	nitrogen	7.30170478360583	PHO85	Qui	1	96	0.4661622	0.586103960642543	NA
YDR446W	Sample106	nitrogen	8.20652088860204	PHO85	Qui	1	96	0.4661622	0.658733068297255	ECM11
YDR447C	Sample106	nitrogen	5.82285880051857	PHO85	Qui	1	96	0.4661622	0.467397779886804	RPS17B
YDR451C	Sample106	nitrogen	9.2331994821646	PHO85	Qui	1	96	0.4661622	0.741144013114552	YHP1
YDR452W	Sample106	nitrogen	6.87273818291501	PHO85	Qui	1	96	0.4661622	0.55167103968787	PPN1
YDR453C	Sample106	nitrogen	3.65732191106082	PHO85	Qui	1	96	0.4661622	0.293571285192241	TSA2
YDR455C	Sample106	nitrogen	5.48195904761096	PHO85	Qui	1	96	0.4661622	0.440033937978292	NA
YDR458C	Sample106	nitrogen	-4.29817521824887	PHO85	Qui	1	96	0.4661622	-0.345012239416674	HEH2
YDR459C	Sample106	nitrogen	4.79494431293756	PHO85	Qui	1	96	0.4661622	0.384887630513775	PFA5
YDR461W	Sample106	nitrogen	3.89495983940468	PHO85	Qui	1	96	0.4661622	0.312646355347631	MFA1
YDR463W	Sample106	nitrogen	7.94154414891464	PHO85	Qui	1	96	0.4661622	0.637463526291444	STP1
YDR465C	Sample106	nitrogen	5.90126951065535	PHO85	Qui	1	96	0.4661622	0.473691765898283	RMT2
YDR466W	Sample106	nitrogen	6.90560650918105	PHO85	Qui	1	96	0.4661622	0.554309362761061	PKH3
YDR467C	Sample106	nitrogen	7.0905293069369	PHO85	Qui	1	96	0.4661622	0.569153017412938	NA
YDR469W	Sample106	nitrogen	-0.0017257217664568	PHO85	Qui	1	96	0.4661622	-1.38522768622246e-4	SDC1
YDR471W	Sample106	nitrogen	5.27363645574241	PHO85	Qui	1	96	0.4661622	0.423311994294727	RPL27B
YDR474C	Sample106	nitrogen	7.2663799845667	PHO85	Qui	1	96	0.4661622	0.583268457805969	NA
YDR475C	Sample106	nitrogen	7.17043029324345	PHO85	Qui	1	96	0.4661622	0.57556662710018	JIP4
YDR476C	Sample106	nitrogen	5.73375412230481	PHO85	Qui	1	96	0.4661622	0.460245394743799	YDR476C
YDR477W	Sample106	nitrogen	-3.56155201044486	PHO85	Qui	1	96	0.4661622	-0.28588388619093	SNF1
YDR479C	Sample106	nitrogen	9.58903701460861	PHO85	Qui	1	96	0.4661622	0.76970690264399	PEX29
YDR480W	Sample106	nitrogen	8.0838351952433	PHO85	Qui	1	96	0.4661622	0.648885152923687	DIG2
YDR481C	Sample106	nitrogen	1.2924151259294	PHO85	Qui	1	96	0.4661622	0.103741474977502	PHO8
YDR482C	Sample106	nitrogen	7.4056112562044	PHO85	Qui	1	96	0.4661622	0.594444477950659	CWC21
YDR483W	Sample106	nitrogen	8.57767161683927	PHO85	Qui	1	96	0.4661622	0.688525139910945	KRE2
YDR485C	Sample106	nitrogen	5.77857285000594	PHO85	Qui	1	96	0.4661622	0.463842970186123	VPS72
YDR486C	Sample106	nitrogen	8.06056494536297	PHO85	Qui	1	96	0.4661622	0.647017262338651	VPS60
YDR488C	Sample106	nitrogen	7.55045904066035	PHO85	Qui	1	96	0.4661622	0.606071332592953	PAC11
YDR490C	Sample106	nitrogen	6.0780367019344	PHO85	Qui	1	96	0.4661622	0.487880774354626	PKH1
YDR491C	Sample106	nitrogen	4.24127096003155	PHO85	Qui	1	96	0.4661622	0.340444564865728	NA
YDR492W	Sample106	nitrogen	8.58546137635237	PHO85	Qui	1	96	0.4661622	0.689150419765224	IZH1
YDR493W	Sample106	nitrogen	8.63553546820479	PHO85	Qui	1	96	0.4661622	0.693169840493679	FMP36
YDR494W	Sample106	nitrogen	6.27801666047022	PHO85	Qui	1	96	0.4661622	0.503933059296376	RSM28
YDR496C	Sample106	nitrogen	3.32666041828782	PHO85	Qui	1	96	0.4661622	0.267029262981022	PUF6
YDR497C	Sample106	nitrogen	5.10668386878776	PHO85	Qui	1	96	0.4661622	0.409910798909049	ITR1
YDR501W	Sample106	nitrogen	9.46426331515288	PHO85	Qui	1	96	0.4661622	0.759691384131215	PLM2
YDR502C	Sample106	nitrogen	8.91996884636322	PHO85	Qui	1	96	0.4661622	0.716001156524408	SAM2
YDR503C	Sample106	nitrogen	9.23908400219614	PHO85	Qui	1	96	0.4661622	0.741616360408667	LPP1
YDR504C	Sample106	nitrogen	6.37027464977042	PHO85	Qui	1	96	0.4661622	0.511338559043663	SPG3
YDR505C	Sample106	nitrogen	5.03120336124324	PHO85	Qui	1	96	0.4661622	0.403852018701654	PSP1
YDR506C	Sample106	nitrogen	-4.29817521824887	PHO85	Qui	1	96	0.4661622	-0.345012239416674	GMC1
YDR508C	Sample106	nitrogen	8.76202564491388	PHO85	Qui	1	96	0.4661622	0.703323139722925	GNP1
YDR509W	Sample106	nitrogen	8.13897561420485	PHO85	Qui	1	96	0.4661622	0.65331124503541	NA
YDR511W	Sample106	nitrogen	5.61463937023854	PHO85	Qui	1	96	0.4661622	0.450684116929098	ACN9
YDR512C	Sample106	nitrogen	6.83956586078315	PHO85	Qui	1	96	0.4661622	0.549008315028165	EMI1
YDR513W	Sample106	nitrogen	6.68983877699306	PHO85	Qui	1	96	0.4661622	0.536989801622656	GRX2
YDR515W	Sample106	nitrogen	9.46426331515288	PHO85	Qui	1	96	0.4661622	0.759691384131215	SLF1
YDR516C	Sample106	nitrogen	8.92336163905347	PHO85	Qui	1	96	0.4661622	0.716273494189697	EMI2
YDR517W	Sample106	nitrogen	10.6539001746831	PHO85	Qui	1	96	0.4661622	0.855182902312358	GRH1
YDR519W	Sample106	nitrogen	5.85791216783868	PHO85	Qui	1	96	0.4661622	0.470211495043612	FPR2
YDR520C	Sample106	nitrogen	6.39298005532858	PHO85	Qui	1	96	0.4661622	0.513161109875287	URC2
YDR522C	Sample106	nitrogen	8.83351431634839	PHO85	Qui	1	96	0.4661622	0.70906149736824	SPS2
YDR524C	Sample106	nitrogen	9.68047529666058	PHO85	Qui	1	96	0.4661622	0.777046604926304	AGE1
YDR525W	Sample106	nitrogen	5.90126951065535	PHO85	Qui	1	96	0.4661622	0.473691765898283	NA
YDR525W-A	Sample106	nitrogen	8.42105819567688	PHO85	Qui	1	96	0.4661622	0.675953863866048	SNA2
YDR528W	Sample106	nitrogen	8.51850592735287	PHO85	Qui	1	96	0.4661622	0.683775941474439	HLR1
YDR530C	Sample106	nitrogen	4.78329805191978	PHO85	Qui	1	96	0.4661622	0.383952791334228	APA2
YDR532C	Sample106	nitrogen	-4.29817521824887	PHO85	Qui	1	96	0.4661622	-0.345012239416674	KRE28
YDR533C	Sample106	nitrogen	6.30902825261501	PHO85	Qui	1	96	0.4661622	0.506422343308885	HSP31
YDR534C	Sample106	nitrogen	8.33715510538549	PHO85	Qui	1	96	0.4661622	0.669219007419873	FIT1
YDR535C	Sample106	nitrogen	6.95757782513884	PHO85	Qui	1	96	0.4661622	0.558481072659694	NA
YDR536W	Sample106	nitrogen	4.7716134762858	PHO85	Qui	1	96	0.4661622	0.38301487666081	STL1
YDR537C	Sample106	nitrogen	5.78747226501625	PHO85	Qui	1	96	0.4661622	0.464557321497156	NA
YDR538W	Sample106	nitrogen	9.07104710470512	PHO85	Qui	1	96	0.4661622	0.728128127992766	PAD1
YDR539W	Sample106	nitrogen	9.00004749677888	PHO85	Qui	1	96	0.4661622	0.722429027215223	FDC1
YDR540C	Sample106	nitrogen	9.07739081701926	PHO85	Qui	1	96	0.4661622	0.728637334407252	IRC4
YDR541C	Sample106	nitrogen	8.32007285439806	PHO85	Qui	1	96	0.4661622	0.667847824215794	YDR541C
YEL001C	Sample106	nitrogen	8.2985764585683	PHO85	Qui	1	96	0.4661622	0.666122319952235	IRC22
YEL004W	Sample106	nitrogen	7.56678932688114	PHO85	Qui	1	96	0.4661622	0.607382155985035	YEA4
YEL005C	Sample106	nitrogen	6.40051724210765	PHO85	Qui	1	96	0.4661622	0.513766115850499	VAB2
YEL006W	Sample106	nitrogen	5.88398717950123	PHO85	Qui	1	96	0.4661622	0.472304522365606	YEA6
YEL007W	Sample106	nitrogen	7.33087568091345	PHO85	Qui	1	96	0.4661622	0.588445493059175	MIT1
YEL008W	Sample106	nitrogen	9.32259340918841	PHO85	Qui	1	96	0.4661622	0.748319616105744	NA
YEL010W	Sample106	nitrogen	5.07452400641531	PHO85	Qui	1	96	0.4661622	0.407329343855904	NA
YEL011W	Sample106	nitrogen	7.96570967721365	PHO85	Qui	1	96	0.4661622	0.639403280399125	GLC3
YEL012W	Sample106	nitrogen	6.94465532947085	PHO85	Qui	1	96	0.4661622	0.557443790803353	UBC8
YEL013W	Sample106	nitrogen	1.11206308619127	PHO85	Qui	1	96	0.4661622	0.0892647126414223	VAC8
YEL014C	Sample106	nitrogen	9.54665576846588	PHO85	Qui	1	96	0.4661622	0.766304982550344	NA
YEL015W	Sample106	nitrogen	5.64246701408259	PHO85	Qui	1	96	0.4661622	0.452917827104421	EDC3
YEL016C	Sample106	nitrogen	7.42829091036254	PHO85	Qui	1	96	0.4661622	0.596264961731095	NPP2
YEL017C-A	Sample106	nitrogen	9.03259943417597	PHO85	Qui	1	96	0.4661622	0.725041953922129	PMP2
YEL017W	Sample106	nitrogen	5.09599500838408	PHO85	Qui	1	96	0.4661622	0.409052809767743	GTT3
YEL020C	Sample106	nitrogen	6.76548653465472	PHO85	Qui	1	96	0.4661622	0.543062006908027	PXP1
YEL023C	Sample106	nitrogen	2.80071287948496	PHO85	Qui	1	96	0.4661622	0.22481173368914	YEL023C
YEL025C	Sample106	nitrogen	2.13852462607875	PHO85	Qui	1	96	0.4661622	0.171658234675629	YEL025C
YEL028W	Sample106	nitrogen	5.99491157753521	PHO85	Qui	1	96	0.4661622	0.481208364816971	NA
YEL030W	Sample106	nitrogen	6.27801666047022	PHO85	Qui	1	96	0.4661622	0.503933059296376	ECM10
YEL033W	Sample106	nitrogen	-2.26586754906731	PHO85	Qui	1	96	0.4661622	-0.181879983395321	NA
YEL037C	Sample106	nitrogen	9.8951333967896	PHO85	Qui	1	96	0.4661622	0.794277096489329	RAD23
YEL038W	Sample106	nitrogen	-0.276509840838411	PHO85	Qui	1	96	0.4661622	-0.0221952979030192	UTR4
YEL039C	Sample106	nitrogen	8.13897561420485	PHO85	Qui	1	96	0.4661622	0.65331124503541	CYC7
YEL040W	Sample106	nitrogen	2.49200135572764	PHO85	Qui	1	96	0.4661622	0.200031623819948	UTR2
YEL041W	Sample106	nitrogen	6.48976728208245	PHO85	Qui	1	96	0.4661622	0.520930169104773	YEF1
YEL042W	Sample106	nitrogen	8.24193027662583	PHO85	Qui	1	96	0.4661622	0.661575361046651	GDA1
YEL043W	Sample106	nitrogen	5.33435658320171	PHO85	Qui	1	96	0.4661622	0.428185966640818	YEL043W
YEL047C	Sample106	nitrogen	9.5187257576267	PHO85	Qui	1	96	0.4661622	0.76406305543075	FRD1
YEL048C	Sample106	nitrogen	10.2935014982315	PHO85	Qui	1	96	0.4661622	0.826253892178605	TCA17
YEL049W	Sample106	nitrogen	4.81812317993864	PHO85	Qui	1	96	0.4661622	0.386748185843681	PAU2
YEL052W	Sample106	nitrogen	9.3084336532656	PHO85	Qui	1	96	0.4661622	0.747183020026604	AFG1
YEL053C	Sample106	nitrogen	5.36434886627783	PHO85	Qui	1	96	0.4661622	0.430593431256355	MAK10
YEL056W	Sample106	nitrogen	5.59597159017708	PHO85	Qui	1	96	0.4661622	0.449185664149277	HAT2
YEL057C	Sample106	nitrogen	10.6166433530735	PHO85	Qui	1	96	0.4661622	0.852192317051312	SDD1
YEL059W	Sample106	nitrogen	6.23888002680748	PHO85	Qui	1	96	0.4661622	0.500791582521329	NA
YEL060C	Sample106	nitrogen	3.83336090000073	PHO85	Qui	1	96	0.4661622	0.307701841234009	PRB1
YEL061C	Sample106	nitrogen	4.07281018449764	PHO85	Qui	1	96	0.4661622	0.326922307984701	CIN8
YEL062W	Sample106	nitrogen	-5.41497314308843	PHO85	Qui	1	96	0.4661622	-0.434657015038867	NPR2
YEL063C	Sample106	nitrogen	-0.486831017525469	PHO85	Qui	1	96	0.4661622	-0.039077666927313	CAN1
YEL064C	Sample106	nitrogen	7.04045971435729	PHO85	Qui	1	96	0.4661622	0.56513395783872	AVT2
YEL065W	Sample106	nitrogen	9.28557353450479	PHO85	Qui	1	96	0.4661622	0.745348050448464	SIT1
YEL066W	Sample106	nitrogen	8.89950764644444	PHO85	Qui	1	96	0.4661622	0.714358746886206	HPA3
YEL067C	Sample106	nitrogen	7.66844344666916	PHO85	Qui	1	96	0.4661622	0.615541878130631	NA
YEL068C	Sample106	nitrogen	8.27256848809344	PHO85	Qui	1	96	0.4661622	0.66403467399073	NA
YEL071W	Sample106	nitrogen	6.83289439127198	PHO85	Qui	1	96	0.4661622	0.548472799717743	DLD3
YER001W	Sample106	nitrogen	8.55809581889259	PHO85	Qui	1	96	0.4661622	0.686953801018273	MNN1
YER002W	Sample106	nitrogen	7.47878874749662	PHO85	Qui	1	96	0.4661622	0.600318396268002	NOP16
YER004W	Sample106	nitrogen	1.89089395599062	PHO85	Qui	1	96	0.4661622	0.151781052453596	FMP52
YER005W	Sample106	nitrogen	10.3786350905532	PHO85	Qui	1	96	0.4661622	0.83308752036849	YND1
YER007C-A	Sample106	nitrogen	7.2006926557332	PHO85	Qui	1	96	0.4661622	0.577995770846647	TMA20
YER007W	Sample106	nitrogen	2.86693317595225	PHO85	Qui	1	96	0.4661622	0.230127201677047	PAC2
YER010C	Sample106	nitrogen	9.31127342470255	PHO85	Qui	1	96	0.4661622	0.747410966969933	YER010C
YER011W	Sample106	nitrogen	5.51079064399564	PHO85	Qui	1	96	0.4661622	0.442348234890247	TIR1
YER016W	Sample106	nitrogen	3.25200367384647	PHO85	Qui	1	96	0.4661622	0.261036605799921	BIM1
YER019C-A	Sample106	nitrogen	9.40011813273552	PHO85	Qui	1	96	0.4661622	0.754542484444751	SBH2
YER019W	Sample106	nitrogen	8.21541294763472	PHO85	Qui	1	96	0.4661622	0.659446829147875	ISC1
YER020W	Sample106	nitrogen	6.8859216645832	PHO85	Qui	1	96	0.4661622	0.55272927075168	GPA2
YER024W	Sample106	nitrogen	8.85455349133062	PHO85	Qui	1	96	0.4661622	0.710750300757474	YAT2
YER027C	Sample106	nitrogen	5.85791216783868	PHO85	Qui	1	96	0.4661622	0.470211495043612	GAL83
YER028C	Sample106	nitrogen	7.33087568091345	PHO85	Qui	1	96	0.4661622	0.588445493059175	MIG3
YER030W	Sample106	nitrogen	8.88576672226779	PHO85	Qui	1	96	0.4661622	0.713255770208636	CHZ1
YER031C	Sample106	nitrogen	5.98649559955862	PHO85	Qui	1	96	0.4661622	0.48053281873959	YPT31
YER032W	Sample106	nitrogen	10.2019621506456	PHO85	Qui	1	96	0.4661622	0.818906077419616	FIR1
YER033C	Sample106	nitrogen	8.42518823034662	PHO85	Qui	1	96	0.4661622	0.676285379553036	ZRG8
YER034W	Sample106	nitrogen	8.58934759963994	PHO85	Qui	1	96	0.4661622	0.689462364842201	YER034W
YER035W	Sample106	nitrogen	8.67715824732432	PHO85	Qui	1	96	0.4661622	0.696510878842652	EDC2
YER038W-A	Sample106	nitrogen	8.16165945476033	PHO85	Qui	1	96	0.4661622	0.655132064855735	NA
YER039C	Sample106	nitrogen	6.47504358279886	PHO85	Qui	1	96	0.4661622	0.519748305591912	HVG1
YER039C-A	Sample106	nitrogen	8.93688339940605	PHO85	Qui	1	96	0.4661622	0.717358878703639	YER039C-A
YER041W	Sample106	nitrogen	9.60865958571316	PHO85	Qui	1	96	0.4661622	0.771281995993175	YEN1
YER042W	Sample106	nitrogen	8.73650166764812	PHO85	Qui	1	96	0.4661622	0.701274343638975	MXR1
YER044C-A	Sample106	nitrogen	9.95459920596489	PHO85	Qui	1	96	0.4661622	0.799050385373687	MEI4
YER045C	Sample106	nitrogen	9.0358288447072	PHO85	Qui	1	96	0.4661622	0.725301176988383	ACA1
YER046W	Sample106	nitrogen	8.54233030673103	PHO85	Qui	1	96	0.4661622	0.685688311739633	SPO73
YER046W-A	Sample106	nitrogen	7.53952902213829	PHO85	Qui	1	96	0.4661622	0.60519398581771	NA
YER047C	Sample106	nitrogen	0.965575384174365	PHO85	Qui	1	96	0.4661622	0.077506222688459	SAP1
YER048C	Sample106	nitrogen	5.04208134997699	PHO85	Qui	1	96	0.4661622	0.404725189073454	CAJ1
YER049W	Sample106	nitrogen	5.27363645574241	PHO85	Qui	1	96	0.4661622	0.423311994294727	TPA1
YER051W	Sample106	nitrogen	7.0905293069369	PHO85	Qui	1	96	0.4661622	0.569153017412938	JHD1
YER053C	Sample106	nitrogen	9.57666921871498	PHO85	Qui	1	96	0.4661622	0.768714146243602	PIC2
YER054C	Sample106	nitrogen	7.8279844685631	PHO85	Qui	1	96	0.4661622	0.628348151129636	GIP2
YER056C	Sample106	nitrogen	8.16165945476033	PHO85	Qui	1	96	0.4661622	0.655132064855735	FCY2
YER056C-A	Sample106	nitrogen	-0.0017257217664568	PHO85	Qui	1	96	0.4661622	-1.38522768622246e-4	RPL34A
YER057C	Sample106	nitrogen	10.1560174115522	PHO85	Qui	1	96	0.4661622	0.81521811764154	HMF1
YER058W	Sample106	nitrogen	-5.41497314308843	PHO85	Qui	1	96	0.4661622	-0.434657015038867	PET117
YER059W	Sample106	nitrogen	9.61109817964015	PHO85	Qui	1	96	0.4661622	0.771477740631087	PCL6
YER060W	Sample106	nitrogen	7.33668111917111	PHO85	Qui	1	96	0.4661622	0.588911492501349	FCY21
YER060W-A	Sample106	nitrogen	11.0144530671641	PHO85	Qui	1	96	0.4661622	0.884124291284795	FCY22
YER062C	Sample106	nitrogen	6.5625016993629	PHO85	Qui	1	96	0.4661622	0.526768522106775	HOR2
YER063W	Sample106	nitrogen	5.25317389035235	PHO85	Qui	1	96	0.4661622	0.421669475050871	THO1
YER064C	Sample106	nitrogen	8.44574663191093	PHO85	Qui	1	96	0.4661622	0.677935591515642	VHR2
YER065C	Sample106	nitrogen	7.18256600348701	PHO85	Qui	1	96	0.4661622	0.576540754108838	ICL1
YER066C-A	Sample106	nitrogen	5.50120486379268	PHO85	Qui	1	96	0.4661622	0.441578789410142	NA
YER066W	Sample106	nitrogen	-2.60519762928449	PHO85	Qui	1	96	0.4661622	-0.209117828511571	RRT13
YER067C-A	Sample106	nitrogen	9.5187257576267	PHO85	Qui	1	96	0.4661622	0.76406305543075	NA
YER067W	Sample106	nitrogen	6.97687482662958	PHO85	Qui	1	96	0.4661622	0.560030032709085	RGI1
YER069W	Sample106	nitrogen	-4.29817521824887	PHO85	Qui	1	96	0.4661622	-0.345012239416674	ARG5,6
YER071C	Sample106	nitrogen	7.2545265823558	PHO85	Qui	1	96	0.4661622	0.582316991512988	TDA2
YER072W	Sample106	nitrogen	9.01638227922282	PHO85	Qui	1	96	0.4661622	0.72374021151674806	VTC1
YER073W	Sample106	nitrogen	9.12129177822014	PHO85	Qui	1	96	0.4661622	0.732161241220579	ALD5
YER074W	Sample106	nitrogen	-0.602287604299776	PHO85	Qui	1	96	0.4661622	-0.0483453057590864	RPS24A
YER075C	Sample106	nitrogen	8.57376806318887	PHO85	Qui	1	96	0.4661622	0.688211803734958	PTP3
YER078C	Sample106	nitrogen	9.66159228624304	PHO85	Qui	1	96	0.4661622	0.775530875720238	ICP55
YER079W	Sample106	nitrogen	7.19466065178786	PHO85	Qui	1	96	0.4661622	0.577511585097188	YER079W
YER080W	Sample106	nitrogen	6.66192899301538	PHO85	Qui	1	96	0.4661622	0.534749498102481	FMP29
YER081W	Sample106	nitrogen	8.50250476564845	PHO85	Qui	1	96	0.4661622	0.68249153673229	SER3
YER083C	Sample106	nitrogen	0.914291828972468	PHO85	Qui	1	96	0.4661622	0.073389718980017	GET2
YER084W	Sample106	nitrogen	6.93168617564369	PHO85	Qui	1	96	0.4661622	0.556402763721383	NA
YER085C	Sample106	nitrogen	9.67577247817717	PHO85	Qui	1	96	0.4661622	0.776669112187143	YER085C
YER087C-A	Sample106	nitrogen	4.84115261683328	PHO85	Qui	1	96	0.4661622	0.388596746498395	NA
YER088C	Sample106	nitrogen	3.92530837951035	PHO85	Qui	1	96	0.4661622	0.315082416525507	DOT6
YER089C	Sample106	nitrogen	10.5350839764324	PHO85	Qui	1	96	0.4661622	0.845645589253684	PTC2
YER092W	Sample106	nitrogen	4.21379575093575	PHO85	Qui	1	96	0.4661622	0.338239144440256	IES5
YER093C-A	Sample106	nitrogen	6.74501368810007	PHO85	Qui	1	96	0.4661622	0.541418662400557	AIM11
YER095W	Sample106	nitrogen	-1.98139598110132	PHO85	Qui	1	96	0.4661622	-0.159045601889044	RAD51
YER096W	Sample106	nitrogen	7.30755821327176	PHO85	Qui	1	96	0.4661622	0.586573812329542	SHC1
YER097W	Sample106	nitrogen	2.44090463405405	PHO85	Qui	1	96	0.4661622	0.195930117139483	NA
YER098W	Sample106	nitrogen	8.73283376079404	PHO85	Qui	1	96	0.4661622	0.700979922706035	UBP9
YER101C	Sample106	nitrogen	6.39298005532858	PHO85	Qui	1	96	0.4661622	0.513161109875287	AST2
YER106W	Sample106	nitrogen	5.87531580181846	PHO85	Qui	1	96	0.4661622	0.471608475489607	MAM1
YER108C	Sample106	nitrogen	9.21247328206064	PHO85	Qui	1	96	0.4661622	0.739480332052387	NA
YER111C	Sample106	nitrogen	7.64198511891713	PHO85	Qui	1	96	0.4661622	0.613418082229945	SWI4
YER113C	Sample106	nitrogen	4.61607243788439	PHO85	Qui	1	96	0.4661622	0.370529680209949	TMN3
YER114C	Sample106	nitrogen	9.90760308444193	PHO85	Qui	1	96	0.4661622	0.795278031687013	BOI2
YER115C	Sample106	nitrogen	9.90137927279527	PHO85	Qui	1	96	0.4661622	0.794778449635354	SPR6
YER116C	Sample106	nitrogen	-0.602287604299776	PHO85	Qui	1	96	0.4661622	-0.0483453057590864	SLX8
YER118C	Sample106	nitrogen	9.47997948160294	PHO85	Qui	1	96	0.4661622	0.76095291245583	SHO1
YER119C	Sample106	nitrogen	5.44316672222711	PHO85	Qui	1	96	0.4661622	0.436920098645721	AVT6
YER119C-A	Sample106	nitrogen	6.46025994940764	PHO85	Qui	1	96	0.4661622	0.5185616312001	NA
YER120W	Sample106	nitrogen	6.8060835212222	PHO85	Qui	1	96	0.4661622	0.546320705434264	SCS2
YER121W	Sample106	nitrogen	8.57376806318887	PHO85	Qui	1	96	0.4661622	0.688211803734958	NA
YER123W	Sample106	nitrogen	4.74812806646547	PHO85	Qui	1	96	0.4661622	0.381129715301793	YCK3
YER124C	Sample106	nitrogen	7.7671305934406	PHO85	Qui	1	96	0.4661622	0.623463442929734	DSE1
YER128W	Sample106	nitrogen	8.28560154743755	PHO85	Qui	1	96	0.4661622	0.665080830734567	VFA1
YER129W	Sample106	nitrogen	9.47213712677729	PHO85	Qui	1	96	0.4661622	0.760323410803778	SAK1
YER130C	Sample106	nitrogen	4.38841160290197	PHO85	Qui	1	96	0.4661622	0.352255466033833	COM2
YER131W	Sample106	nitrogen	5.17017606128364	PHO85	Qui	1	96	0.4661622	0.415007283441712	RPS26B
YER132C	Sample106	nitrogen	7.81287598743642	PHO85	Qui	1	96	0.4661622	0.627135401382821	PMD1
YER134C	Sample106	nitrogen	7.33668111917111	PHO85	Qui	1	96	0.4661622	0.588911492501349	YER134C
YER135C	Sample106	nitrogen	5.92704328637191	PHO85	Qui	1	96	0.4661622	0.47576061317106	NA
YER137C	Sample106	nitrogen	8.55809581889259	PHO85	Qui	1	96	0.4661622	0.686953801018273	YER137C
YER139C	Sample106	nitrogen	1.20420454718042	PHO85	Qui	1	96	0.4661622	0.0966608587231405	RTR1
YER140W	Sample106	nitrogen	10.1142957102575	PHO85	Qui	1	96	0.4661622	0.811869138862165	EMP65
YER142C	Sample106	nitrogen	7.64198511891713	PHO85	Qui	1	96	0.4661622	0.613418082229945	MAG1
YER143W	Sample106	nitrogen	8.94025153086304	PHO85	Qui	1	96	0.4661622	0.717629236824847	DDI1
YER144C	Sample106	nitrogen	6.23888002680748	PHO85	Qui	1	96	0.4661622	0.500791582521329	UBP5
YER145C	Sample106	nitrogen	4.80655258256776	PHO85	Qui	1	96	0.4661622	0.38581942014484	FTR1
YER149C	Sample106	nitrogen	8.18417406976579	PHO85	Qui	1	96	0.4661622	0.656939301031138	PEA2
YER150W	Sample106	nitrogen	7.37705411391391	PHO85	Qui	1	96	0.4661622	0.592152211322916	SPI1
YER151C	Sample106	nitrogen	4.94300090215323	PHO85	Qui	1	96	0.4661622	0.396772054208	UBP3
YER152C	Sample106	nitrogen	10.1106183900809	PHO85	Qui	1	96	0.4661622	0.811573962326832	YER152C
YER153C	Sample106	nitrogen	-2.26586754906731	PHO85	Qui	1	96	0.4661622	-0.181879983395321	PET122
YER155C	Sample106	nitrogen	1.85793891651525	PHO85	Qui	1	96	0.4661622	0.149135768957197	BEM2
YER158C	Sample106	nitrogen	6.91867001976556	PHO85	Qui	1	96	0.4661622	0.555357963809773	YER158C
YER161C	Sample106	nitrogen	6.21519644752665	PHO85	Qui	1	96	0.4661622	0.498890514205083	SPT2
YER162C	Sample106	nitrogen	8.5502247563894	PHO85	Qui	1	96	0.4661622	0.686321995016209	RAD4
YER163C	Sample106	nitrogen	8.10693116306319	PHO85	Qui	1	96	0.4661622	0.650739053980396	GCG1
YER164W	Sample106	nitrogen	5.85791216783868	PHO85	Qui	1	96	0.4661622	0.470211495043612	CHD1
YER167W	Sample106	nitrogen	1.85793891651525	PHO85	Qui	1	96	0.4661622	0.149135768957197	BCK2
YER170W	Sample106	nitrogen	5.64246701408259	PHO85	Qui	1	96	0.4661622	0.452917827104421	ADK2
YER173W	Sample106	nitrogen	7.59383516877204	PHO85	Qui	1	96	0.4661622	0.609553111333266	RAD24
YER174C	Sample106	nitrogen	6.97045400233394	PHO85	Qui	1	96	0.4661622	0.559514636556844	GRX4
YER175C	Sample106	nitrogen	5.91847187273659	PHO85	Qui	1	96	0.4661622	0.475072590355998	TMT1
YER176W	Sample106	nitrogen	6.61965312404802	PHO85	Qui	1	96	0.4661622	0.531356036578673	ECM32
YER177W	Sample106	nitrogen	2.44090463405405	PHO85	Qui	1	96	0.4661622	0.195930117139483	BMH1
YER178W	Sample106	nitrogen	-2.26586754906731	PHO85	Qui	1	96	0.4661622	-0.181879983395321	PDA1
YER179W	Sample106	nitrogen	5.61463937023854	PHO85	Qui	1	96	0.4661622	0.450684116929098	DMC1
YER180C	Sample106	nitrogen	9.69916823900771	PHO85	Qui	1	96	0.4661622	0.778547077469416	ISC10
YER181C	Sample106	nitrogen	7.48435473577428	PHO85	Qui	1	96	0.4661622	0.600765175187598	NA
YER182W	Sample106	nitrogen	9.47736884729427	PHO85	Qui	1	96	0.4661622	0.760743358227955	FMP10
YER183C	Sample106	nitrogen	8.5502247563894	PHO85	Qui	1	96	0.4661622	0.686321995016209	FAU1
YER184C	Sample106	nitrogen	8.75839551778096	PHO85	Qui	1	96	0.4661622	0.703031751348115	TOG1
YER185W	Sample106	nitrogen	7.56678932688114	PHO85	Qui	1	96	0.4661622	0.607382155985035	PUG1
YER186C	Sample106	nitrogen	3.77051070583842	PHO85	Qui	1	96	0.4661622	0.30265688956623	YER186C
YER187W	Sample106	nitrogen	7.52856428282293	PHO85	Qui	1	96	0.4661622	0.604313852022849	YER187W
YER188W	Sample106	nitrogen	7.7773510465878	PHO85	Qui	1	96	0.4661622	0.624283833269615	NA
YFL001W	Sample106	nitrogen	-5.41497314308843	PHO85	Qui	1	96	0.4661622	-0.434657015038867	DEG1
YFL003C	Sample106	nitrogen	5.91847187273659	PHO85	Qui	1	96	0.4661622	0.475072590355998	MSH4
YFL004W	Sample106	nitrogen	9.41095368323034	PHO85	Qui	1	96	0.4661622	0.755412248321677	VTC2
YFL006W	Sample106	nitrogen	4.38841160290197	PHO85	Qui	1	96	0.4661622	0.352255466033833	NA
YFL007W	Sample106	nitrogen	3.21392359015866	PHO85	Qui	1	96	0.4661622	0.257979937729592	BLM10
YFL010C	Sample106	nitrogen	-4.29817521824887	PHO85	Qui	1	96	0.4661622	-0.345012239416674	WWM1
YFL010W-A	Sample106	nitrogen	7.51205170399092	PHO85	Qui	1	96	0.4661622	0.602988396099789	AUA1
YFL011W	Sample106	nitrogen	4.42743472582041	PHO85	Qui	1	96	0.4661622	0.355387831361788	HXT10
YFL012W	Sample106	nitrogen	7.2545265823558	PHO85	Qui	1	96	0.4661622	0.582316991512988	YFL012W
YFL013C	Sample106	nitrogen	1.72098700337067	PHO85	Qui	1	96	0.4661622	0.13814271170681	IES1
YFL013W-A	Sample106	nitrogen	4.92061409811817	PHO85	Qui	1	96	0.4661622	0.394975077351235	NA
YFL014W	Sample106	nitrogen	4.87542199270606	PHO85	Qui	1	96	0.4661622	0.391347531078577	HSP12
YFL015C	Sample106	nitrogen	9.20053792532444	PHO85	Qui	1	96	0.4661622	0.738522287313237	NA
YFL018C	Sample106	nitrogen	-5.41497314308843	PHO85	Qui	1	96	0.4661622	-0.434657015038867	LPD1
YFL019C	Sample106	nitrogen	6.92518399472428	PHO85	Qui	1	96	0.4661622	0.55588083711621	NA
YFL020C	Sample106	nitrogen	5.7963504696522	PHO85	Qui	1	96	0.4661622	0.465269970262716	PAU5
YFL021W	Sample106	nitrogen	9.4851903319124	PHO85	Qui	1	96	0.4661622	0.761371184639546	GAT1
YFL023W	Sample106	nitrogen	-4.29817521824887	PHO85	Qui	1	96	0.4661622	-0.345012239416674	BUD27
YFL025C	Sample106	nitrogen	3.23302809910568	PHO85	Qui	1	96	0.4661622	0.259513446504846	BST1
YFL027C	Sample106	nitrogen	7.38278412265003	PHO85	Qui	1	96	0.4661622	0.592612156077502	GYP8
YFL028C	Sample106	nitrogen	2.97371246770424	PHO85	Qui	1	96	0.4661622	0.238698318651122	CAF16
YFL030W	Sample106	nitrogen	8.20206488107011	PHO85	Qui	1	96	0.4661622	0.658375386941939	AGX1
YFL031W	Sample106	nitrogen	6.06980765485185	PHO85	Qui	1	96	0.4661622	0.487220233120718	HAC1
YFL032W	Sample106	nitrogen	8.4169220205379	PHO85	Qui	1	96	0.4661622	0.675621855286858	NA
YFL033C	Sample106	nitrogen	1.33515793987646	PHO85	Qui	1	96	0.4661622	0.107172417926555	RIM15
YFL034C-A	Sample106	nitrogen	8.38779605226522	PHO85	Qui	1	96	0.4661622	0.673283929299971	RPL22B
YFL034W	Sample106	nitrogen	8.34140980002209	PHO85	Qui	1	96	0.4661622	0.669560529496119	MIL1
YFL035C-B	Sample106	nitrogen	6.27801666047022	PHO85	Qui	1	96	0.4661622	0.503933059296376	NA
YFL040W	Sample106	nitrogen	8.84054800609607	PHO85	Qui	1	96	0.4661622	0.709626087904454	YFL040W
YFL041W	Sample106	nitrogen	7.39991835909735	PHO85	Qui	1	96	0.4661622	0.593987512126806	FET5
YFL042C	Sample106	nitrogen	6.7722848178232	PHO85	Qui	1	96	0.4661622	0.543607701483294	LAM5
YFL043C	Sample106	nitrogen	8.28993296483462	PHO85	Qui	1	96	0.4661622	0.665428511306003	NA
YFL044C	Sample106	nitrogen	8.58934759963994	PHO85	Qui	1	96	0.4661622	0.689462364842201	OTU1
YFL046W	Sample106	nitrogen	4.30896694447865	PHO85	Qui	1	96	0.4661622	0.345878485543146	FMP32
YFL047W	Sample106	nitrogen	7.87784796312748	PHO85	Qui	1	96	0.4661622	0.632350667325755	RGD2
YFL048C	Sample106	nitrogen	9.43778772750001	PHO85	Qui	1	96	0.4661622	0.757566202787465	EMP47
YFL049W	Sample106	nitrogen	2.99456217359545	PHO85	Qui	1	96	0.4661622	0.240371913457161	SWP82
YFL050C	Sample106	nitrogen	8.25071672860139	PHO85	Qui	1	96	0.4661622	0.662280644874947	ALR2
YFL051C	Sample106	nitrogen	6.09444008141596	PHO85	Qui	1	96	0.4661622	0.489197464903887	YFL051C
YFL052W	Sample106	nitrogen	5.31422653790102	PHO85	Qui	1	96	0.4661622	0.426570138607734	ZNF1
YFL053W	Sample106	nitrogen	7.02150214026599	PHO85	Qui	1	96	0.4661622	0.563612243446208	DAK2
YFL054C	Sample106	nitrogen	7.0905293069369	PHO85	Qui	1	96	0.4661622	0.569153017412938	AQY3
YFL055W	Sample106	nitrogen	7.42829091036254	PHO85	Qui	1	96	0.4661622	0.596264961731095	AGP3
YFL056C	Sample106	nitrogen	6.20726792246423	PHO85	Qui	1	96	0.4661622	0.498254095713942	AAD6
YFL063W	Sample106	nitrogen	5.462613354147	PHO85	Qui	1	96	0.4661622	0.438481069450101	NA
YFR006W	Sample106	nitrogen	5.77857285000594	PHO85	Qui	1	96	0.4661622	0.463842970186123	YFR006W
YFR007W	Sample106	nitrogen	8.05120770136222	PHO85	Qui	1	96	0.4661622	0.646266161337985	YFH7
YFR008W	Sample106	nitrogen	7.52306884033304	PHO85	Qui	1	96	0.4661622	0.603872735776128	FAR7
YFR009W	Sample106	nitrogen	10.0081967836549	PHO85	Qui	1	96	0.4661622	0.803352634436881	GCN20
YFR010W	Sample106	nitrogen	1.11206308619127	PHO85	Qui	1	96	0.4661622	0.0892647126414223	UBP6
YFR011C	Sample106	nitrogen	6.33211594424392	PHO85	Qui	1	96	0.4661622	0.508275580040145	MIC19
YFR012W	Sample106	nitrogen	5.23259791303707	PHO85	Qui	1	96	0.4661622	0.420017852292081	DCV1
YFR013W	Sample106	nitrogen	4.73632656491529	PHO85	Qui	1	96	0.4661622	0.380182415047252	IOC3
YFR014C	Sample106	nitrogen	5.87531580181846	PHO85	Qui	1	96	0.4661622	0.471608475489607	CMK1
YFR015C	Sample106	nitrogen	8.45392734228233	PHO85	Qui	1	96	0.4661622	0.678592252787447	GSY1
YFR016C	Sample106	nitrogen	8.06989405705301	PHO85	Qui	1	96	0.4661622	0.647766105173695	YFR016C
YFR017C	Sample106	nitrogen	8.35836540776048	PHO85	Qui	1	96	0.4661622	0.670921547113934	IGD1
YFR018C	Sample106	nitrogen	4.96525117903707	PHO85	Qui	1	96	0.4661622	0.39855807210293	YFR018C
YFR019W	Sample106	nitrogen	-1.98139598110132	PHO85	Qui	1	96	0.4661622	-0.159045601889044	FAB1
YFR020W	Sample106	nitrogen	7.9220792825249	PHO85	Qui	1	96	0.4661622	0.635901091815866	NA
YFR021W	Sample106	nitrogen	5.7963504696522	PHO85	Qui	1	96	0.4661622	0.465269970262716	ATG18
YFR022W	Sample106	nitrogen	3.07638140659542	PHO85	Qui	1	96	0.4661622	0.246939499786546	ROG3
YFR023W	Sample106	nitrogen	7.13990968454875	PHO85	Qui	1	96	0.4661622	0.573116754068152	PES4
YFR024C	Sample106	nitrogen	1.15864911619015	PHO85	Qui	1	96	0.4661622	0.0930041484995059	NA
YFR024C-A	Sample106	nitrogen	7.84302365998678	PHO85	Qui	1	96	0.4661622	0.629555339028833	LSB3
YFR026C	Sample106	nitrogen	6.58403977062061	PHO85	Qui	1	96	0.4661622	0.528497371634777	ULI1
YFR031C-A	Sample106	nitrogen	3.84887560282259	PHO85	Qui	1	96	0.4661622	0.308947198180309	RPL2A
YFR032C	Sample106	nitrogen	8.77288389645504	PHO85	Qui	1	96	0.4661622	0.704194725800771	RRT5
YFR032C-A	Sample106	nitrogen	7.23070070147126	PHO85	Qui	1	96	0.4661622	0.580404500722676	RPL29
YFR033C	Sample106	nitrogen	4.94300090215323	PHO85	Qui	1	96	0.4661622	0.396772054208	QCR6
YFR034C	Sample106	nitrogen	7.31340199091093	PHO85	Qui	1	96	0.4661622	0.587042889253484	PHO4
YFR035C	Sample106	nitrogen	6.49710679146931	PHO85	Qui	1	96	0.4661622	0.521519307620818	YFR035C
YFR039C	Sample106	nitrogen	5.76070999133661	PHO85	Qui	1	96	0.4661622	0.462409128018469	OSW7
YFR040W	Sample106	nitrogen	2.19646831010428	PHO85	Qui	1	96	0.4661622	0.176309343383533	SAP155
YFR043C	Sample106	nitrogen	8.13441841110626	PHO85	Qui	1	96	0.4661622	0.652945440765765	IRC6
YFR044C	Sample106	nitrogen	8.09309441080441	PHO85	Qui	1	96	0.4661622	0.649628385233625	DUG1
YFR045W	Sample106	nitrogen	9.10258462907351	PHO85	Qui	1	96	0.4661622	0.730659628305224	YFR045W
YFR046C	Sample106	nitrogen	4.98736705502102	PHO85	Qui	1	96	0.4661622	0.400333301709086	CNN1
YFR047C	Sample106	nitrogen	6.92518399472428	PHO85	Qui	1	96	0.4661622	0.55588083711621	BNA6
YFR048W	Sample106	nitrogen	4.12994692686603	PHO85	Qui	1	96	0.4661622	0.331508643914841	RMD8
YFR049W	Sample106	nitrogen	7.94154414891464	PHO85	Qui	1	96	0.4661622	0.637463526291444	YMR31
YFR053C	Sample106	nitrogen	8.73283376079404	PHO85	Qui	1	96	0.4661622	0.700979922706035	HXK1
YFR054C	Sample106	nitrogen	9.56422072591609	PHO85	Qui	1	96	0.4661622	0.767714912345534	NA
YFR055W	Sample106	nitrogen	8.13441841110626	PHO85	Qui	1	96	0.4661622	0.652945440765765	IRC7
YFR056C	Sample106	nitrogen	8.96369157627239	PHO85	Qui	1	96	0.4661622	0.719510756806716	NA
YFR057W	Sample106	nitrogen	6.96402168246219	PHO85	Qui	1	96	0.4661622	0.558998317660822	YFR057W
YGL002W	Sample106	nitrogen	1.06439404653459	PHO85	Qui	1	96	0.4661622	0.0854383441739464	ERP6
YGL004C	Sample106	nitrogen	3.38140302359293	PHO85	Qui	1	96	0.4661622	0.271423422802062	RPN14
YGL005C	Sample106	nitrogen	5.00935051161846	PHO85	Qui	1	96	0.4661622	0.402097902081496	COG7
YGL006W	Sample106	nitrogen	5.51079064399564	PHO85	Qui	1	96	0.4661622	0.442348234890247	PMC1
YGL007W	Sample106	nitrogen	-1.33179794532803	PHO85	Qui	1	96	0.4661622	-0.106902712950672	NA
YGL010W	Sample106	nitrogen	5.3543782758297	PHO85	Qui	1	96	0.4661622	0.429793097262475	MPO1
YGL013C	Sample106	nitrogen	3.34502368063595	PHO85	Qui	1	96	0.4661622	0.268503272285907	PDR1
YGL014W	Sample106	nitrogen	2.54205211887959	PHO85	Qui	1	96	0.4661622	0.20404917196602	PUF4
YGL015C	Sample106	nitrogen	6.22310792835075	PHO85	Qui	1	96	0.4661622	0.499525564564277	YGL015C
YGL016W	Sample106	nitrogen	-0.858931862592113	PHO85	Qui	1	96	0.4661622	-0.0689460039137197	KAP122
YGL017W	Sample106	nitrogen	7.07183495782645	PHO85	Qui	1	96	0.4661622	0.567652431949681	ATE1
YGL018C	Sample106	nitrogen	-4.29817521824887	PHO85	Qui	1	96	0.4661622	-0.345012239416674	JAC1
YGL019W	Sample106	nitrogen	4.24127096003155	PHO85	Qui	1	96	0.4661622	0.340444564865728	CKB1
YGL020C	Sample106	nitrogen	1.20420454718042	PHO85	Qui	1	96	0.4661622	0.0966608587231405	GET1
YGL021W	Sample106	nitrogen	9.17646445501087	PHO85	Qui	1	96	0.4661622	0.7365899226511	ALK1
YGL023C	Sample106	nitrogen	-1.00288947412606	PHO85	Qui	1	96	0.4661622	-0.0805014048488725	PIB2
YGL027C	Sample106	nitrogen	6.40051724210765	PHO85	Qui	1	96	0.4661622	0.513766115850499	CWH41
YGL029W	Sample106	nitrogen	7.87289582530108	PHO85	Qui	1	96	0.4661622	0.631953161855496	CGR1
YGL030W	Sample106	nitrogen	-4.29817521824887	PHO85	Qui	1	96	0.4661622	-0.345012239416674	RPL30
YGL031C	Sample106	nitrogen	5.06374147281543	PHO85	Qui	1	96	0.4661622	0.406463835616946	RPL24A
YGL032C	Sample106	nitrogen	6.16736724339661	PHO85	Qui	1	96	0.4661622	0.495051289420491	AGA2
YGL034C	Sample106	nitrogen	3.11638465468148	PHO85	Qui	1	96	0.4661622	0.250150539240571	NA
YGL035C	Sample106	nitrogen	5.14913284421568	PHO85	Qui	1	96	0.4661622	0.413318155596405	MIG1
YGL036W	Sample106	nitrogen	5.19110037152249	PHO85	Qui	1	96	0.4661622	0.416686866699068	YGL036W
YGL037C	Sample106	nitrogen	8.87886600989494	PHO85	Qui	1	96	0.4661622	0.712701853695596	PNC1
YGL039W	Sample106	nitrogen	5.76070999133661	PHO85	Qui	1	96	0.4661622	0.462409128018469	YGL039W
YGL042C	Sample106	nitrogen	4.59151400901762	PHO85	Qui	1	96	0.4661622	0.368558388182601	NA
YGL043W	Sample106	nitrogen	-1.15969455947219	PHO85	Qui	1	96	0.4661622	-0.0930880656758901	DST1
YGL045W	Sample106	nitrogen	2.86693317595225	PHO85	Qui	1	96	0.4661622	0.230127201677047	RIM8
YGL046W	Sample106	nitrogen	3.27085254641086	PHO85	Qui	1	96	0.4661622	0.262549594778665	NA
YGL049C	Sample106	nitrogen	9.82710417744057	PHO85	Qui	1	96	0.4661622	0.788816427223515	TIF4632
YGL050W	Sample106	nitrogen	7.11530452238098	PHO85	Qui	1	96	0.4661622	0.571141710783581	TYW3
YGL051W	Sample106	nitrogen	5.52035184413626	PHO85	Qui	1	96	0.4661622	0.443115707341817	MST27
YGL053W	Sample106	nitrogen	4.81812317993864	PHO85	Qui	1	96	0.4661622	0.386748185843681	PRM8
YGL054C	Sample106	nitrogen	6.09444008141596	PHO85	Qui	1	96	0.4661622	0.489197464903887	ERV14
YGL056C	Sample106	nitrogen	8.51051721871604	PHO85	Qui	1	96	0.4661622	0.683134692079781	SDS23
YGL057C	Sample106	nitrogen	6.86612822738596	PHO85	Qui	1	96	0.4661622	0.551140462072085	GEP7
YGL059W	Sample106	nitrogen	10.6773832397932	PHO85	Qui	1	96	0.4661622	0.857067875462728	PKP2
YGL060W	Sample106	nitrogen	6.93817660620553	PHO85	Qui	1	96	0.4661622	0.556923747131602	YBP2
YGL062W	Sample106	nitrogen	-5.41497314308843	PHO85	Qui	1	96	0.4661622	-0.434657015038867	PYC1
YGL063W	Sample106	nitrogen	6.06156026769868	PHO85	Qui	1	96	0.4661622	0.486558219739092	PUS2
YGL066W	Sample106	nitrogen	-3.02331500625675	PHO85	Qui	1	96	0.4661622	-0.242679888046919	SGF73
YGL067W	Sample106	nitrogen	7.60459401535911	PHO85	Qui	1	96	0.4661622	0.6104167182283	NPY1
YGL077C	Sample106	nitrogen	7.99923545306449	PHO85	Qui	1	96	0.4661622	0.64209437660092	HNM1
YGL078C	Sample106	nitrogen	4.12994692686603	PHO85	Qui	1	96	0.4661622	0.331508643914841	DBP3
YGL079W	Sample106	nitrogen	3.05615749833557	PHO85	Qui	1	96	0.4661622	0.245316137423638	KXD1
YGL080W	Sample106	nitrogen	-5.41497314308843	PHO85	Qui	1	96	0.4661622	-0.434657015038867	FMP37
YGL081W	Sample106	nitrogen	3.64080251292716	PHO85	Qui	1	96	0.4661622	0.292245281887465	YGL081W
YGL082W	Sample106	nitrogen	6.17538201614572	PHO85	Qui	1	96	0.4661622	0.495694630967584	YGL082W
YGL083W	Sample106	nitrogen	2.7096870521077	PHO85	Qui	1	96	0.4661622	0.217505138924263	SCY1
YGL084C	Sample106	nitrogen	2.88863796691276	PHO85	Qui	1	96	0.4661622	0.231869433706947	GUP1
YGL085W	Sample106	nitrogen	8.21541294763472	PHO85	Qui	1	96	0.4661622	0.659446829147875	LCL3
YGL086W	Sample106	nitrogen	6.15128525238285	PHO85	Qui	1	96	0.4661622	0.493760396552658	MAD1
YGL087C	Sample106	nitrogen	2.84504664381348	PHO85	Qui	1	96	0.4661622	0.228370381379401	MMS2
YGL089C	Sample106	nitrogen	6.73129962925724	PHO85	Qui	1	96	0.4661622	0.540317842189048	MF(ALPHA)2
YGL090W	Sample106	nitrogen	4.65258624218298	PHO85	Qui	1	96	0.4661622	0.373460623866501	LIF1
YGL094C	Sample106	nitrogen	8.96369157627239	PHO85	Qui	1	96	0.4661622	0.719510756806716	PAN2
YGL096W	Sample106	nitrogen	9.45635786374227	PHO85	Qui	1	96	0.4661622	0.759056817749836	TOS8
YGL101W	Sample106	nitrogen	6.86612822738596	PHO85	Qui	1	96	0.4661622	0.551140462072085	YGL101W
YGL104C	Sample106	nitrogen	-5.41497314308843	PHO85	Qui	1	96	0.4661622	-0.434657015038867	VPS73
YGL105W	Sample106	nitrogen	6.16736724339661	PHO85	Qui	1	96	0.4661622	0.495051289420491	ARC1
YGL109W	Sample106	nitrogen	6.54807129574235	PHO85	Qui	1	96	0.4661622	0.52561020128084	NA
YGL110C	Sample106	nitrogen	8.34565816755909	PHO85	Qui	1	96	0.4661622	0.669901543699445	CUE3
YGL114W	Sample106	nitrogen	7.47878874749662	PHO85	Qui	1	96	0.4661622	0.600318396268002	YGL114W
YGL115W	Sample106	nitrogen	5.76070999133661	PHO85	Qui	1	96	0.4661622	0.462409128018469	SNF4
YGL117W	Sample106	nitrogen	8.90293032475379	PHO85	Qui	1	96	0.4661622	0.71463348345425	YGL117W
YGL121C	Sample106	nitrogen	8.62789446427562	PHO85	Qui	1	96	0.4661622	0.692556501171028	GPG1
YGL124C	Sample106	nitrogen	-0.486831017525469	PHO85	Qui	1	96	0.4661622	-0.039077666927313	MON1
YGL126W	Sample106	nitrogen	7.6366686054949096	PHO85	Qui	1	96	0.4661622	0.612991328524349	SCS3
YGL127C	Sample106	nitrogen	-1.15969455947219	PHO85	Qui	1	96	0.4661622	-0.0930880656758901	SOH1
YGL131C	Sample106	nitrogen	9.4851903319124	PHO85	Qui	1	96	0.4661622	0.761371184639546	SNT2
YGL132W	Sample106	nitrogen	0.081172278060528	PHO85	Qui	1	96	0.4661622	0.00651565560038417	NA
YGL133W	Sample106	nitrogen	8.62406545403395	PHO85	Qui	1	96	0.4661622	0.692249148554825	ITC1
YGL136C	Sample106	nitrogen	1.11206308619127	PHO85	Qui	1	96	0.4661622	0.0892647126414223	MRM2
YGL138C	Sample106	nitrogen	7.51756465445691	PHO85	Qui	1	96	0.4661622	0.603430917702443	YGL138C
YGL139W	Sample106	nitrogen	7.52856428282293	PHO85	Qui	1	96	0.4661622	0.604313852022849	FLC3
YGL140C	Sample106	nitrogen	8.55416320664284	PHO85	Qui	1	96	0.4661622	0.686638132323967	YGL140C
YGL141W	Sample106	nitrogen	4.7716134762858	PHO85	Qui	1	96	0.4661622	0.38301487666081	HUL5
YGL144C	Sample106	nitrogen	8.79087442177828	PHO85	Qui	1	96	0.4661622	0.705638815702853	ROG1
YGL146C	Sample106	nitrogen	7.07807723413356	PHO85	Qui	1	96	0.4661622	0.568153496149817	RRT6
YGL147C	Sample106	nitrogen	0.751960945885495	PHO85	Qui	1	96	0.4661622	0.0603595053064245	RPL9A
YGL149W	Sample106	nitrogen	4.38841160290197	PHO85	Qui	1	96	0.4661622	0.352255466033833	NA
YGL151W	Sample106	nitrogen	5.76070999133661	PHO85	Qui	1	96	0.4661622	0.462409128018469	NUT1
YGL152C	Sample106	nitrogen	9.4431112989171	PHO85	Qui	1	96	0.4661622	0.757993523034557	NA
YGL153W	Sample106	nitrogen	8.47021606001678	PHO85	Qui	1	96	0.4661622	0.679899739499233	PEX14
YGL154C	Sample106	nitrogen	-5.41497314308843	PHO85	Qui	1	96	0.4661622	-0.434657015038867	LYS5
YGL156W	Sample106	nitrogen	7.21872775596529	PHO85	Qui	1	96	0.4661622	0.579443438752961	AMS1
YGL157W	Sample106	nitrogen	10.5365023510658	PHO85	Qui	1	96	0.4661622	0.845759441431354	ARI1
YGL158W	Sample106	nitrogen	5.37429281743523	PHO85	Qui	1	96	0.4661622	0.431391626928531	RCK1
YGL159W	Sample106	nitrogen	10.2313310592594	PHO85	Qui	1	96	0.4661622	0.821263504098513	YGL159W
YGL160W	Sample106	nitrogen	7.98491073062668	PHO85	Qui	1	96	0.4661622	0.640944538747333	AIM14
YGL161C	Sample106	nitrogen	6.0780367019344	PHO85	Qui	1	96	0.4661622	0.487880774354626	YIP5
YGL162W	Sample106	nitrogen	2.56670110282196	PHO85	Qui	1	96	0.4661622	0.206027732801138	SUT1
YGL163C	Sample106	nitrogen	2.7096870521077	PHO85	Qui	1	96	0.4661622	0.217505138924263	RAD54
YGL164C	Sample106	nitrogen	7.7773510465878	PHO85	Qui	1	96	0.4661622	0.624283833269615	YRB30
YGL165C	Sample106	nitrogen	-5.41497314308843	PHO85	Qui	1	96	0.4661622	-0.434657015038867	NA
YGL166W	Sample106	nitrogen	-5.41497314308843	PHO85	Qui	1	96	0.4661622	-0.434657015038867	CUP2
YGL167C	Sample106	nitrogen	2.73274911816604	PHO85	Qui	1	96	0.4661622	0.219356318704598	PMR1
YGL168W	Sample106	nitrogen	7.90249572094233	PHO85	Qui	1	96	0.4661622	0.634329129740269	HUR1
YGL170C	Sample106	nitrogen	6.35505892058621	PHO85	Qui	1	96	0.4661622	0.510117200552294	SPO74
YGL174W	Sample106	nitrogen	3.28957689073272	PHO85	Qui	1	96	0.4661622	0.264052587941593	BUD13
YGL175C	Sample106	nitrogen	4.95414297206944	PHO85	Qui	1	96	0.4661622	0.397666422235904	SAE2
YGL176C	Sample106	nitrogen	9.14905434315535	PHO85	Qui	1	96	0.4661622	0.734389727546493	YGL176C
YGL177W	Sample106	nitrogen	7.50099942415361	PHO85	Qui	1	96	0.4661622	0.602101235473778	NA
YGL179C	Sample106	nitrogen	2.16767709162841	PHO85	Qui	1	96	0.4661622	0.173998287584849	TOS3
YGL180W	Sample106	nitrogen	2.88863796691276	PHO85	Qui	1	96	0.4661622	0.231869433706947	ATG1
YGL181W	Sample106	nitrogen	5.6516969463576	PHO85	Qui	1	96	0.4661622	0.453658708860555	GTS1
YGL194C	Sample106	nitrogen	6.08624748549074	PHO85	Qui	1	96	0.4661622	0.488539849584996	HOS2
YGL195W	Sample106	nitrogen	-4.29817521824887	PHO85	Qui	1	96	0.4661622	-0.345012239416674	GCN1
YGL196W	Sample106	nitrogen	5.34438089793708	PHO85	Qui	1	96	0.4661622	0.428990613054668	DSD1
YGL197W	Sample106	nitrogen	6.02838577115516	PHO85	Qui	1	96	0.4661622	0.483895320540519	MDS3
YGL198W	Sample106	nitrogen	1.85793891651525	PHO85	Qui	1	96	0.4661622	0.149135768957197	YIP4
YGL199C	Sample106	nitrogen	5.22226698017753	PHO85	Qui	1	96	0.4661622	0.419188593804432	NA
YGL202W	Sample106	nitrogen	0.081172278060528	PHO85	Qui	1	96	0.4661622	0.00651565560038417	ARO8
YGL203C	Sample106	nitrogen	6.9896821538853	PHO85	Qui	1	96	0.4661622	0.561058070058208	KEX1
YGL205W	Sample106	nitrogen	1.61234298219976	PHO85	Qui	1	96	0.4661622	0.12942191389376	POX1
YGL208W	Sample106	nitrogen	5.4236180699242	PHO85	Qui	1	96	0.4661622	0.435350938719442	SIP2
YGL209W	Sample106	nitrogen	6.23888002680748	PHO85	Qui	1	96	0.4661622	0.500791582521329	MIG2
YGL211W	Sample106	nitrogen	2.16767709162841	PHO85	Qui	1	96	0.4661622	0.173998287584849	NCS6
YGL213C	Sample106	nitrogen	3.15581324060039	PHO85	Qui	1	96	0.4661622	0.25331545086799	SKI8
YGL214W	Sample106	nitrogen	4.57916884788798	PHO85	Qui	1	96	0.4661622	0.367567448662682	NA
YGL215W	Sample106	nitrogen	1.7905254480101	PHO85	Qui	1	96	0.4661622	0.143724525684224	CLG1
YGL216W	Sample106	nitrogen	4.74812806646547	PHO85	Qui	1	96	0.4661622	0.381129715301793	KIP3
YGL217C	Sample106	nitrogen	6.91867001976556	PHO85	Qui	1	96	0.4661622	0.555357963809773	NA
YGL218W	Sample106	nitrogen	0.861654737363473	PHO85	Qui	1	96	0.4661622	0.0691645676238564	NA
YGL219C	Sample106	nitrogen	-1.73690197377701	PHO85	Qui	1	96	0.4661622	-0.13942019791929	MDM34
YGL221C	Sample106	nitrogen	7.60459401535911	PHO85	Qui	1	96	0.4661622	0.6104167182283	NIF3
YGL222C	Sample106	nitrogen	9.45106989408946	PHO85	Qui	1	96	0.4661622	0.758632355237434	EDC1
YGL226C-A	Sample106	nitrogen	-1.98139598110132	PHO85	Qui	1	96	0.4661622	-0.159045601889044	OST5
YGL226W	Sample106	nitrogen	5.90126951065535	PHO85	Qui	1	96	0.4661622	0.473691765898283	MTC3
YGL227W	Sample106	nitrogen	7.7259318934233	PHO85	Qui	1	96	0.4661622	0.620156445184813	VID30
YGL228W	Sample106	nitrogen	-2.60519762928449	PHO85	Qui	1	96	0.4661622	-0.209117828511571	SHE10
YGL229C	Sample106	nitrogen	6.10261456484427	PHO85	Qui	1	96	0.4661622	0.489853626342281	SAP4
YGL230C	Sample106	nitrogen	4.46600957740735	PHO85	Qui	1	96	0.4661622	0.358484214188313	YGL230C
YGL231C	Sample106	nitrogen	6.2857941758744	PHO85	Qui	1	96	0.4661622	0.504557356322542	EMC4
YGL232W	Sample106	nitrogen	6.0033085025039	PHO85	Qui	1	96	0.4661622	0.481882381519539	TAN1
YGL235W	Sample106	nitrogen	8.99018971412717	PHO85	Qui	1	96	0.4661622	0.721637748243183	YGL235W
YGL236C	Sample106	nitrogen	6.93817660620553	PHO85	Qui	1	96	0.4661622	0.556923747131602	MTO1
YGL237C	Sample106	nitrogen	-5.41497314308843	PHO85	Qui	1	96	0.4661622	-0.434657015038867	HAP2
YGL241W	Sample106	nitrogen	5.20151838082779	PHO85	Qui	1	96	0.4661622	0.417523114766718	KAP114
YGL242C	Sample106	nitrogen	5.50120486379268	PHO85	Qui	1	96	0.4661622	0.441578789410142	YGL242C
YGL243W	Sample106	nitrogen	8.48640833713027	PHO85	Qui	1	96	0.4661622	0.681199484973652	TAD1
YGL244W	Sample106	nitrogen	-5.41497314308843	PHO85	Qui	1	96	0.4661622	-0.434657015038867	RTF1
YGL248W	Sample106	nitrogen	9.00332391552264	PHO85	Qui	1	96	0.4661622	0.722692023605704	PDE1
YGL249W	Sample106	nitrogen	7.51756465445691	PHO85	Qui	1	96	0.4661622	0.603430917702443	ZIP2
YGL250W	Sample106	nitrogen	10.147035218542	PHO85	Qui	1	96	0.4661622	0.814497121784472	RMR1
YGL251C	Sample106	nitrogen	4.21379575093575	PHO85	Qui	1	96	0.4661622	0.338239144440256	HFM1
YGL253W	Sample106	nitrogen	5.57720990755219	PHO85	Qui	1	96	0.4661622	0.447679673860617	HXK2
YGL254W	Sample106	nitrogen	8.41277969531263	PHO85	Qui	1	96	0.4661622	0.675289353043512	FZF1
YGL255W	Sample106	nitrogen	7.12762822255468	PHO85	Qui	1	96	0.4661622	0.572130927643977	ZRT1
YGL256W	Sample106	nitrogen	9.5516907507963	PHO85	Qui	1	96	0.4661622	0.766709137904892	ADH4
YGL257C	Sample106	nitrogen	-2.60519762928449	PHO85	Qui	1	96	0.4661622	-0.209117828511571	MNT2
YGL258W	Sample106	nitrogen	7.80782435745251	PHO85	Qui	1	96	0.4661622	0.626729909729978	VEL1
YGL259W	Sample106	nitrogen	6.87933597966395	PHO85	Qui	1	96	0.4661622	0.552200641324839	YPS5
YGL260W	Sample106	nitrogen	8.71810771716875	PHO85	Qui	1	96	0.4661622	0.699797871014113	YGL260W
YGL261C	Sample106	nitrogen	8.00874924475491	PHO85	Qui	1	96	0.4661622	0.6428580436014	PAU11
YGL262W	Sample106	nitrogen	7.30170478360583	PHO85	Qui	1	96	0.4661622	0.586103960642543	YGL262W
YGL263W	Sample106	nitrogen	7.81287598743642	PHO85	Qui	1	96	0.4661622	0.627135401382821	COS12
YGR001C	Sample106	nitrogen	5.08527511928492	PHO85	Qui	1	96	0.4661622	0.40819232996955	EFM5
YGR003W	Sample106	nitrogen	8.4580085955954	PHO85	Qui	1	96	0.4661622	0.678919852820873	CUL3
YGR004W	Sample106	nitrogen	5.87531580181846	PHO85	Qui	1	96	0.4661622	0.471608475489607	PEX31
YGR007W	Sample106	nitrogen	7.70514053303054	PHO85	Qui	1	96	0.4661622	0.618487533740913	MUQ1
YGR008C	Sample106	nitrogen	9.84435676576812	PHO85	Qui	1	96	0.4661622	0.790201283315316	STF2
YGR010W	Sample106	nitrogen	5.7963504696522	PHO85	Qui	1	96	0.4661622	0.465269970262716	NMA2
YGR011W	Sample106	nitrogen	5.00935051161846	PHO85	Qui	1	96	0.4661622	0.402097902081496	NA
YGR012W	Sample106	nitrogen	5.28382561710025	PHO85	Qui	1	96	0.4661622	0.42412987285931403	MCY1
YGR014W	Sample106	nitrogen	8.49446849591469	PHO85	Qui	1	96	0.4661622	0.681846469633669	MSB2
YGR015C	Sample106	nitrogen	6.06156026769868	PHO85	Qui	1	96	0.4661622	0.486558219739092	EAT1
YGR016W	Sample106	nitrogen	9.88467422780308	PHO85	Qui	1	96	0.4661622	0.793437544555951	YGR016W
YGR017W	Sample106	nitrogen	6.43051112383699	PHO85	Qui	1	96	0.4661622	0.51617370878908	YGR017W
YGR018C	Sample106	nitrogen	10.2517526650363	PHO85	Qui	1	96	0.4661622	0.822902735536001	NA
YGR019W	Sample106	nitrogen	9.68984534271197	PHO85	Qui	1	96	0.4661622	0.777798733540768	UGA1
YGR021W	Sample106	nitrogen	5.04208134997699	PHO85	Qui	1	96	0.4661622	0.404725189073454	DPC29
YGR022C	Sample106	nitrogen	7.70514053303054	PHO85	Qui	1	96	0.4661622	0.618487533740913	NA
YGR023W	Sample106	nitrogen	9.42173076149241	PHO85	Qui	1	96	0.4661622	0.75627731866357	MTL1
YGR025W	Sample106	nitrogen	4.47877045498772	PHO85	Qui	1	96	0.4661622	0.359508523046693	NA
YGR026W	Sample106	nitrogen	8.37522042218287	PHO85	Qui	1	96	0.4661622	0.67227449015976	YGR026W
YGR027C	Sample106	nitrogen	5.34438089793708	PHO85	Qui	1	96	0.4661622	0.428990613054668	RPS25A
YGR028W	Sample106	nitrogen	8.2985764585683	PHO85	Qui	1	96	0.4661622	0.666122319952235	MSP1
YGR031W	Sample106	nitrogen	9.88257494523273	PHO85	Qui	1	96	0.4661622	0.793269036260224	IMO32
YGR032W	Sample106	nitrogen	7.98012136072835	PHO85	Qui	1	96	0.4661622	0.640560098572116	GSC2
YGR033C	Sample106	nitrogen	7.37131476527812	PHO85	Qui	1	96	0.4661622	0.591691516859549	TIM21
YGR034W	Sample106	nitrogen	3.41733199486798	PHO85	Qui	1	96	0.4661622	0.274307422222773	RPL26B
YGR035C	Sample106	nitrogen	6.46025994940764	PHO85	Qui	1	96	0.4661622	0.5185616312001	YGR035C
YGR037C	Sample106	nitrogen	5.47229875130173	PHO85	Qui	1	96	0.4661622	0.439258511129958	ACB1
YGR038W	Sample106	nitrogen	4.1721428860785	PHO85	Qui	1	96	0.4661622	0.334895691125113	ORM1
YGR039W	Sample106	nitrogen	3.15581324060039	PHO85	Qui	1	96	0.4661622	0.25331545086799	NA
YGR040W	Sample106	nitrogen	9.88886533002516	PHO85	Qui	1	96	0.4661622	0.793773962102896	KSS1
YGR041W	Sample106	nitrogen	7.04675673458794	PHO85	Qui	1	96	0.4661622	0.56563941630449	BUD9
YGR042W	Sample106	nitrogen	7.48991182988576	PHO85	Qui	1	96	0.4661622	0.601211240177203	MTE1
YGR043C	Sample106	nitrogen	4.89808855657453	PHO85	Qui	1	96	0.4661622	0.393166964108422	NQM1
YGR044C	Sample106	nitrogen	5.02029315148317	PHO85	Qui	1	96	0.4661622	0.402976261965203	RME1
YGR045C	Sample106	nitrogen	5.63321418305026	PHO85	Qui	1	96	0.4661622	0.452175107277213	NA
YGR049W	Sample106	nitrogen	2.91016473737236	PHO85	Qui	1	96	0.4661622	0.233597376125893	SCM4
YGR050C	Sample106	nitrogen	5.23259791303707	PHO85	Qui	1	96	0.4661622	0.420017852292081	NA
YGR051C	Sample106	nitrogen	6.37785881758278	PHO85	Qui	1	96	0.4661622	0.511947336161438	NA
YGR052W	Sample106	nitrogen	7.03415163373301	PHO85	Qui	1	96	0.4661622	0.564627611561033	FMP48
YGR053C	Sample106	nitrogen	7.92695659177104	PHO85	Qui	1	96	0.4661622	0.636292590835774	MCO32
YGR055W	Sample106	nitrogen	8.65453910689254	PHO85	Qui	1	96	0.4661622	0.694695252466854	MUP1
YGR058W	Sample106	nitrogen	3.91017095476992	PHO85	Qui	1	96	0.4661622	0.313867343490205	PEF1
YGR059W	Sample106	nitrogen	7.73627936760382	PHO85	Qui	1	96	0.4661622	0.620987031435501	SPR3
YGR066C	Sample106	nitrogen	3.53973750168196	PHO85	Qui	1	96	0.4661622	0.28413284717137	YGR066C
YGR067C	Sample106	nitrogen	9.5340103836331	PHO85	Qui	1	96	0.4661622	0.765289944233405	YGR067C
YGR068C	Sample106	nitrogen	7.53952902213829	PHO85	Qui	1	96	0.4661622	0.60519398581771	ART5
YGR069W	Sample106	nitrogen	7.2545265823558	PHO85	Qui	1	96	0.4661622	0.582316991512988	NA
YGR070W	Sample106	nitrogen	-2.26586754906731	PHO85	Qui	1	96	0.4661622	-0.181879983395321	ROM1
YGR071C	Sample106	nitrogen	5.12796927306069	PHO85	Qui	1	96	0.4661622	0.411619366992526	ENV11
YGR072W	Sample106	nitrogen	7.62066903318081	PHO85	Qui	1	96	0.4661622	0.611707051361715	UPF3
YGR077C	Sample106	nitrogen	7.99446776350074	PHO85	Qui	1	96	0.4661622	0.641711676694632	PEX8
YGR078C	Sample106	nitrogen	1.82448853539139	PHO85	Qui	1	96	0.4661622	0.146450724650049	PAC10
YGR079W	Sample106	nitrogen	4.07281018449764	PHO85	Qui	1	96	0.4661622	0.326922307984701	YGR079W
YGR080W	Sample106	nitrogen	6.84622493050995	PHO85	Qui	1	96	0.4661622	0.549542835014488	TWF1
YGR081C	Sample106	nitrogen	3.03578162608565	PHO85	Qui	1	96	0.4661622	0.243680576992047	SLX9
YGR084C	Sample106	nitrogen	6.50443147872331	PHO85	Qui	1	96	0.4661622	0.522107256372139	MRP13
YGR085C	Sample106	nitrogen	6.48976728208245	PHO85	Qui	1	96	0.4661622	0.520930169104773	RPL11B
YGR086C	Sample106	nitrogen	4.98736705502102	PHO85	Qui	1	96	0.4661622	0.400333301709086	PIL1
YGR087C	Sample106	nitrogen	3.53973750168196	PHO85	Qui	1	96	0.4661622	0.28413284717137	PDC6
YGR088W	Sample106	nitrogen	8.69957705903128	PHO85	Qui	1	96	0.4661622	0.698310424938222	CTT1
YGR089W	Sample106	nitrogen	5.78747226501625	PHO85	Qui	1	96	0.4661622	0.464557321497156	NNF2
YGR090W	Sample106	nitrogen	-2.26586754906731	PHO85	Qui	1	96	0.4661622	-0.181879983395321	UTP22
YGR092W	Sample106	nitrogen	-0.486831017525469	PHO85	Qui	1	96	0.4661622	-0.039077666927313	DBF2
YGR093W	Sample106	nitrogen	5.36434886627783	PHO85	Qui	1	96	0.4661622	0.430593431256355	DRN1
YGR096W	Sample106	nitrogen	5.1173418936235	PHO85	Qui	1	96	0.4661622	0.41076631289571103	TPC1
YGR100W	Sample106	nitrogen	6.91867001976556	PHO85	Qui	1	96	0.4661622	0.555357963809773	MDR1
YGR101W	Sample106	nitrogen	-1.98139598110132	PHO85	Qui	1	96	0.4661622	-0.159045601889044	PCP1
YGR106C	Sample106	nitrogen	7.02150214026599	PHO85	Qui	1	96	0.4661622	0.563612243446208	VOA1
YGR107W	Sample106	nitrogen	4.97632578712088	PHO85	Qui	1	96	0.4661622	0.399447025005417	NA
YGR108W	Sample106	nitrogen	4.67671734894408	PHO85	Qui	1	96	0.4661622	0.375397614975636	CLB1
YGR109C	Sample106	nitrogen	7.84802139769539	PHO85	Qui	1	96	0.4661622	0.629956504777392	CLB6
YGR110W	Sample106	nitrogen	-1.98139598110132	PHO85	Qui	1	96	0.4661622	-0.159045601889044	CLD1
YGR111W	Sample106	nitrogen	6.34742723971205	PHO85	Qui	1	96	0.4661622	0.509504609586312	YGR111W
YGR117C	Sample106	nitrogen	5.66090409244569	PHO85	Qui	1	96	0.4661622	0.454397761581579	YGR117C
YGR118W	Sample106	nitrogen	4.18608667003941	PHO85	Qui	1	96	0.4661622	0.336014951249705	RPS23A
YGR121C	Sample106	nitrogen	4.96525117903707	PHO85	Qui	1	96	0.4661622	0.39855807210293	MEP1
YGR122C-A	Sample106	nitrogen	6.1189094924228	PHO85	Qui	1	96	0.4661622	0.491161611514949	NA
YGR122W	Sample106	nitrogen	1.6853720181121	PHO85	Qui	1	96	0.4661622	0.135283915776695	YGR122W
YGR123C	Sample106	nitrogen	9.51103796746325	PHO85	Qui	1	96	0.4661622	0.76344596060195	PPT1
YGR124W	Sample106	nitrogen	7.01516065042809	PHO85	Qui	1	96	0.4661622	0.563103215428708	ASN2
YGR125W	Sample106	nitrogen	9.63531234383721	PHO85	Qui	1	96	0.4661622	0.773421398716444	YGR125W
YGR126W	Sample106	nitrogen	4.70068277772125	PHO85	Qui	1	96	0.4661622	0.377321307201092	YGR126W
YGR127W	Sample106	nitrogen	7.78754007236413	PHO85	Qui	1	96	0.4661622	0.625101700951147	YGR127W
YGR129W	Sample106	nitrogen	6.86612822738596	PHO85	Qui	1	96	0.4661622	0.551140462072085	SYF2
YGR130C	Sample106	nitrogen	8.18865681218824	PHO85	Qui	1	96	0.4661622	0.657299128381901	YGR130C
YGR131W	Sample106	nitrogen	9.32823004574228	PHO85	Qui	1	96	0.4661622	0.748772065924908	FHN1
YGR132C	Sample106	nitrogen	5.4915943748833	PHO85	Qui	1	96	0.4661622	0.440807360575311	PHB1
YGR133W	Sample106	nitrogen	4.89808855657453	PHO85	Qui	1	96	0.4661622	0.393166964108422	PEX4
YGR134W	Sample106	nitrogen	5.00935051161846	PHO85	Qui	1	96	0.4661622	0.402097902081496	CAF130
YGR135W	Sample106	nitrogen	3.706346930156	PHO85	Qui	1	96	0.4661622	0.297506497408267	PRE9
YGR136W	Sample106	nitrogen	7.2663799845667	PHO85	Qui	1	96	0.4661622	0.583268457805969	LSB1
YGR137W	Sample106	nitrogen	7.60459401535911	PHO85	Qui	1	96	0.4661622	0.6104167182283	NA
YGR138C	Sample106	nitrogen	6.27801666047022	PHO85	Qui	1	96	0.4661622	0.503933059296376	TPO2
YGR139W	Sample106	nitrogen	-3.56155201044486	PHO85	Qui	1	96	0.4661622	-0.28588388619093	NA
YGR141W	Sample106	nitrogen	8.68839257974535	PHO85	Qui	1	96	0.4661622	0.697412652732761	VPS62
YGR142W	Sample106	nitrogen	9.3084336532656	PHO85	Qui	1	96	0.4661622	0.747183020026604	BTN2
YGR143W	Sample106	nitrogen	7.18861844468429	PHO85	Qui	1	96	0.4661622	0.577026580345644	SKN1
YGR144W	Sample106	nitrogen	6.15933501239355	PHO85	Qui	1	96	0.4661622	0.494406546508636	THI4
YGR146C	Sample106	nitrogen	9.24202009285549	PHO85	Qui	1	96	0.4661622	0.741852038844766	ECL1
YGR148C	Sample106	nitrogen	7.94639192423577	PHO85	Qui	1	96	0.4661622	0.637852654638896	RPL24B
YGR149W	Sample106	nitrogen	7.93668901101248	PHO85	Qui	1	96	0.4661622	0.637073806953529	GPC1
YGR151C	Sample106	nitrogen	3.41733199486798	PHO85	Qui	1	96	0.4661622	0.274307422222773	NA
YGR152C	Sample106	nitrogen	9.0196350858176	PHO85	Qui	1	96	0.4661622	0.724001312572584	RSR1
YGR153W	Sample106	nitrogen	3.01525085737061	PHO85	Qui	1	96	0.4661622	0.242032583103559	YGR153W
YGR154C	Sample106	nitrogen	8.27691931954065	PHO85	Qui	1	96	0.4661622	0.664383912917649	GTO1
YGR157W	Sample106	nitrogen	-0.602287604299776	PHO85	Qui	1	96	0.4661622	-0.0483453057590864	CHO2
YGR161C	Sample106	nitrogen	7.0905293069369	PHO85	Qui	1	96	0.4661622	0.569153017412938	RTS3
YGR163W	Sample106	nitrogen	5.99491157753521	PHO85	Qui	1	96	0.4661622	0.481208364816971	GTR2
YGR164W	Sample106	nitrogen	6.48976728208245	PHO85	Qui	1	96	0.4661622	0.520930169104773	NA
YGR166W	Sample106	nitrogen	7.71035046731472	PHO85	Qui	1	96	0.4661622	0.618905732395767	KRE11
YGR168C	Sample106	nitrogen	8.58546137635237	PHO85	Qui	1	96	0.4661622	0.689150419765224	PEX35
YGR169C	Sample106	nitrogen	8.4580085955954	PHO85	Qui	1	96	0.4661622	0.678919852820873	PUS6
YGR170W	Sample106	nitrogen	10.444565505988	PHO85	Qui	1	96	0.4661622	0.838379719760045	PSD2
YGR173W	Sample106	nitrogen	6.73816324149392	PHO85	Qui	1	96	0.4661622	0.540868780693884	RBG2
YGR174C	Sample106	nitrogen	3.62419233494678	PHO85	Qui	1	96	0.4661622	0.290911991732659	CBP4
YGR176W	Sample106	nitrogen	7.05931774349619	PHO85	Qui	1	96	0.4661622	0.56664768181083	NA
YGR177C	Sample106	nitrogen	6.59832738011931	PHO85	Qui	1	96	0.4661622	0.529644230452475	ATF2
YGR178C	Sample106	nitrogen	6.06980765485185	PHO85	Qui	1	96	0.4661622	0.487220233120718	PBP1
YGR181W	Sample106	nitrogen	7.38278412265003	PHO85	Qui	1	96	0.4661622	0.592612156077502	TIM13
YGR182C	Sample106	nitrogen	6.09444008141596	PHO85	Qui	1	96	0.4661622	0.489197464903887	NA
YGR183C	Sample106	nitrogen	4.45320030660528	PHO85	Qui	1	96	0.4661622	0.357456020831756	QCR9
YGR184C	Sample106	nitrogen	5.48195904761096	PHO85	Qui	1	96	0.4661622	0.440033937978292	UBR1
YGR186W	Sample106	nitrogen	-3.02331500625675	PHO85	Qui	1	96	0.4661622	-0.242679888046919	TFG1
YGR187C	Sample106	nitrogen	6.77907018361168	PHO85	Qui	1	96	0.4661622	0.544152359187337	HGH1
YGR188C	Sample106	nitrogen	0.160405784713632	PHO85	Qui	1	96	0.4661622	0.0128756870507448	BUB1
YGR189C	Sample106	nitrogen	9.49298066295462	PHO85	Qui	1	96	0.4661622	0.761996510370163	CRH1
YGR192C	Sample106	nitrogen	4.78329805191978	PHO85	Qui	1	96	0.4661622	0.383952791334228	TDH3
YGR193C	Sample106	nitrogen	-1.73690197377701	PHO85	Qui	1	96	0.4661622	-0.13942019791929	PDX1
YGR194C	Sample106	nitrogen	7.80276496685528	PHO85	Qui	1	96	0.4661622	0.626323795136832	XKS1
YGR196C	Sample106	nitrogen	6.04501016468082	PHO85	Qui	1	96	0.4661622	0.485229751769586	FYV8
YGR197C	Sample106	nitrogen	1.61234298219976	PHO85	Qui	1	96	0.4661622	0.12942191389376	SNG1
YGR199W	Sample106	nitrogen	6.22310792835075	PHO85	Qui	1	96	0.4661622	0.499525564564277	PMT6
YGR200C	Sample106	nitrogen	0.309158320364993	PHO85	Qui	1	96	0.4661622	0.0248159739953272	ELP2
YGR201C	Sample106	nitrogen	2.66292396612042	PHO85	Qui	1	96	0.4661622	0.213751490876131	YGR201C
YGR202C	Sample106	nitrogen	10.0827805709882	PHO85	Qui	1	96	0.4661622	0.80933943538971	PCT1
YGR203W	Sample106	nitrogen	8.44164715615612	PHO85	Qui	1	96	0.4661622	0.677606528776506	YCH1
YGR205W	Sample106	nitrogen	9.58162597674301	PHO85	Qui	1	96	0.4661622	0.769112022574989	TDA10
YGR206W	Sample106	nitrogen	6.0780367019344	PHO85	Qui	1	96	0.4661622	0.487880774354626	MVB12
YGR207C	Sample106	nitrogen	7.78754007236413	PHO85	Qui	1	96	0.4661622	0.625101700951147	CIR1
YGR209C	Sample106	nitrogen	9.59396171322923	PHO85	Qui	1	96	0.4661622	0.770102205583791	TRX2
YGR210C	Sample106	nitrogen	4.7126042674408	PHO85	Qui	1	96	0.4661622	0.378278238842189	YGR210C
YGR212W	Sample106	nitrogen	8.54628045934944	PHO85	Qui	1	96	0.4661622	0.686005388390005	SLI1
YGR213C	Sample106	nitrogen	7.19466065178786	PHO85	Qui	1	96	0.4661622	0.577511585097188	RTA1
YGR214W	Sample106	nitrogen	1.89089395599062	PHO85	Qui	1	96	0.4661622	0.151781052453596	RPS0A
YGR217W	Sample106	nitrogen	3.17531854515967	PHO85	Qui	1	96	0.4661622	0.254881131293936	CCH1
YGR221C	Sample106	nitrogen	7.94639192423577	PHO85	Qui	1	96	0.4661622	0.637852654638896	TOS2
YGR223C	Sample106	nitrogen	10.2618694537742	PHO85	Qui	1	96	0.4661622	0.823714804788859	HSV2
YGR224W	Sample106	nitrogen	8.54628045934944	PHO85	Qui	1	96	0.4661622	0.686005388390005	AZR1
YGR225W	Sample106	nitrogen	7.28408631110203	PHO85	Qui	1	96	0.4661622	0.584689735222455	AMA1
YGR226C	Sample106	nitrogen	4.51676726710863	PHO85	Qui	1	96	0.4661622	0.362558506952624	NA
YGR227W	Sample106	nitrogen	8.40031572278959	PHO85	Qui	1	96	0.4661622	0.674288876596218	DIE2
YGR228W	Sample106	nitrogen	9.07739081701926	PHO85	Qui	1	96	0.4661622	0.728637334407252	NA
YGR229C	Sample106	nitrogen	4.37530200551409	PHO85	Qui	1	96	0.4661622	0.351203165621918	SMI1
YGR230W	Sample106	nitrogen	5.24290016061156	PHO85	Qui	1	96	0.4661622	0.42084480822715	BNS1
YGR231C	Sample106	nitrogen	4.38841160290197	PHO85	Qui	1	96	0.4661622	0.352255466033833	PHB2
YGR232W	Sample106	nitrogen	7.69992250738349	PHO85	Qui	1	96	0.4661622	0.618068685596663	NAS6
YGR233C	Sample106	nitrogen	3.27085254641086	PHO85	Qui	1	96	0.4661622	0.262549594778665	PHO81
YGR234W	Sample106	nitrogen	9.28269816178614	PHO85	Qui	1	96	0.4661622	0.745117245809182	YHB1
YGR235C	Sample106	nitrogen	6.89249528389947	PHO85	Qui	1	96	0.4661622	0.553256931678985	MIC26
YGR236C	Sample106	nitrogen	7.53405100306613	PHO85	Qui	1	96	0.4661622	0.604754268139466	SPG1
YGR237C	Sample106	nitrogen	7.02783245506892	PHO85	Qui	1	96	0.4661622	0.564120374449593	YGR237C
YGR238C	Sample106	nitrogen	8.79087442177828	PHO85	Qui	1	96	0.4661622	0.705638815702853	KEL2
YGR239C	Sample106	nitrogen	5.31422653790102	PHO85	Qui	1	96	0.4661622	0.426570138607734	PEX21
YGR241C	Sample106	nitrogen	8.43754158754141	PHO85	Qui	1	96	0.4661622	0.677276976966747	YAP1802
YGR242W	Sample106	nitrogen	8.68090857817159	PHO85	Qui	1	96	0.4661622	0.6968119159057	NA
YGR243W	Sample106	nitrogen	6.2467407777612	PHO85	Qui	1	96	0.4661622	0.501422560820799	FMP43
YGR244C	Sample106	nitrogen	1.2924151259294	PHO85	Qui	1	96	0.4661622	0.103741474977502	LSC2
YGR247W	Sample106	nitrogen	8.76926982524222	PHO85	Qui	1	96	0.4661622	0.70390462622613	CPD1
YGR248W	Sample106	nitrogen	5.25317389035235	PHO85	Qui	1	96	0.4661622	0.421669475050871	SOL4
YGR249W	Sample106	nitrogen	7.19466065178786	PHO85	Qui	1	96	0.4661622	0.577511585097188	MGA1
YGR250C	Sample106	nitrogen	8.82998970360618	PHO85	Qui	1	96	0.4661622	0.70877857857747	RIE1
YGR254W	Sample106	nitrogen	7.88279255271314	PHO85	Qui	1	96	0.4661622	0.632747566902744	ENO1
YGR256W	Sample106	nitrogen	6.57687468420805	PHO85	Qui	1	96	0.4661622	0.527922233958138	GND2
YGR259C	Sample106	nitrogen	9.26245829727349	PHO85	Qui	1	96	0.4661622	0.743492602646346	NA
YGR260W	Sample106	nitrogen	5.63321418305026	PHO85	Qui	1	96	0.4661622	0.452175107277213	TNA1
YGR261C	Sample106	nitrogen	4.22756228603063	PHO85	Qui	1	96	0.4661622	0.339344176892616	APL6
YGR263C	Sample106	nitrogen	4.25492236872273	PHO85	Qui	1	96	0.4661622	0.341540356182876	SAY1
YGR266W	Sample106	nitrogen	6.10261456484427	PHO85	Qui	1	96	0.4661622	0.489853626342281	YGR266W
YGR268C	Sample106	nitrogen	6.56969534384011	PHO85	Qui	1	96	0.4661622	0.52734595212408	HUA1
YGR269W	Sample106	nitrogen	0.160405784713632	PHO85	Qui	1	96	0.4661622	0.0128756870507448	NA
YGR270W	Sample106	nitrogen	0.965575384174365	PHO85	Qui	1	96	0.4661622	0.077506222688459	YTA7
YGR271W	Sample106	nitrogen	8.32862669465859	PHO85	Qui	1	96	0.4661622	0.668534436425405	SLH1
YGR273C	Sample106	nitrogen	5.87531580181846	PHO85	Qui	1	96	0.4661622	0.471608475489607	YGR273C
YGR275W	Sample106	nitrogen	7.37705411391391	PHO85	Qui	1	96	0.4661622	0.592152211322916	RTT102
YGR276C	Sample106	nitrogen	9.23025103716976	PHO85	Qui	1	96	0.4661622	0.740907343002513	RNH70
YGR279C	Sample106	nitrogen	7.89758117824025	PHO85	Qui	1	96	0.4661622	0.63393464201065	SCW4
YGR281W	Sample106	nitrogen	7.93668901101248	PHO85	Qui	1	96	0.4661622	0.637073806953529	YOR1
YGR282C	Sample106	nitrogen	9.01638227922282	PHO85	Qui	1	96	0.4661622	0.72374021151674806	BGL2
YGR283C	Sample106	nitrogen	8.51850592735287	PHO85	Qui	1	96	0.4661622	0.683775941474439	YGR283C
YGR284C	Sample106	nitrogen	7.78244947981873	PHO85	Qui	1	96	0.4661622	0.62469308179421	ERV29
YGR286C	Sample106	nitrogen	4.47877045498772	PHO85	Qui	1	96	0.4661622	0.359508523046693	BIO2
YGR287C	Sample106	nitrogen	9.47997948160294	PHO85	Qui	1	96	0.4661622	0.76095291245583	IMA1
YGR288W	Sample106	nitrogen	9.28557353450479	PHO85	Qui	1	96	0.4661622	0.745348050448464	MAL13
YGR289C	Sample106	nitrogen	7.22471925395836	PHO85	Qui	1	96	0.4661622	0.579924373111169	MAL11
YGR290W	Sample106	nitrogen	8.04651849812795	PHO85	Qui	1	96	0.4661622	0.645889761487633	NA
YGR291C	Sample106	nitrogen	12.113851696215	PHO85	Qui	1	96	0.4661622	0.972372434685287	NA
YGR292W	Sample106	nitrogen	9.86569050452995	PHO85	Qui	1	96	0.4661622	0.791913731182518	MAL12
YGR295C	Sample106	nitrogen	7.35980794750624	PHO85	Qui	1	96	0.4661622	0.590767870715209	COS6
YHL002W	Sample106	nitrogen	10.0256991428689	PHO85	Qui	1	96	0.4661622	0.804757539504931	HSE1
YHL003C	Sample106	nitrogen	6.90560650918105	PHO85	Qui	1	96	0.4661622	0.554309362761061	LAG1
YHL005C	Sample106	nitrogen	4.89808855657453	PHO85	Qui	1	96	0.4661622	0.393166964108422	NA
YHL006C	Sample106	nitrogen	7.27819400119342	PHO85	Qui	1	96	0.4661622	0.58421676263905	SHU1
YHL007C	Sample106	nitrogen	-2.26586754906731	PHO85	Qui	1	96	0.4661622	-0.181879983395321	STE20
YHL008C	Sample106	nitrogen	6.15128525238285	PHO85	Qui	1	96	0.4661622	0.493760396552658	YHL008C
YHL009C	Sample106	nitrogen	7.75174070373712	PHO85	Qui	1	96	0.4661622	0.622228104666085	YAP3
YHL010C	Sample106	nitrogen	4.08719021171684	PHO85	Qui	1	96	0.4661622	0.328076585123684	ETP1
YHL012W	Sample106	nitrogen	5.19110037152249	PHO85	Qui	1	96	0.4661622	0.416686866699068	YHL012W
YHL013C	Sample106	nitrogen	3.53973750168196	PHO85	Qui	1	96	0.4661622	0.28413284717137	OTU2
YHL014C	Sample106	nitrogen	5.15966940577888	PHO85	Qui	1	96	0.4661622	0.414163919790763	YLF2
YHL016C	Sample106	nitrogen	7.57763325876172	PHO85	Qui	1	96	0.4661622	0.60825259263134	DUR3
YHL017W	Sample106	nitrogen	5.36434886627783	PHO85	Qui	1	96	0.4661622	0.430593431256355	YHL017W
YHL019C	Sample106	nitrogen	7.57763325876172	PHO85	Qui	1	96	0.4661622	0.60825259263134	APM2
YHL020C	Sample106	nitrogen	8.76202564491388	PHO85	Qui	1	96	0.4661622	0.703323139722925	OPI1
YHL021C	Sample106	nitrogen	8.63171779953698	PHO85	Qui	1	96	0.4661622	0.692863398259579	FMP12
YHL022C	Sample106	nitrogen	7.78244947981873	PHO85	Qui	1	96	0.4661622	0.62469308179421	SPO11
YHL023C	Sample106	nitrogen	-4.29817521824887	PHO85	Qui	1	96	0.4661622	-0.345012239416674	RMD11
YHL024W	Sample106	nitrogen	5.84917972793296	PHO85	Qui	1	96	0.4661622	0.469510546735443	RIM4
YHL025W	Sample106	nitrogen	-3.02331500625675	PHO85	Qui	1	96	0.4661622	-0.242679888046919	SNF6
YHL026C	Sample106	nitrogen	3.83336090000073	PHO85	Qui	1	96	0.4661622	0.307701841234009	YHL026C
YHL027W	Sample106	nitrogen	0.751960945885495	PHO85	Qui	1	96	0.4661622	0.0603595053064245	RIM101
YHL028W	Sample106	nitrogen	6.77907018361168	PHO85	Qui	1	96	0.4661622	0.544152359187337	WSC4
YHL029C	Sample106	nitrogen	8.34140980002209	PHO85	Qui	1	96	0.4661622	0.669560529496119	OCA5
YHL030W	Sample106	nitrogen	6.64085323107616	PHO85	Qui	1	96	0.4661622	0.533057757897663	ECM29
YHL031C	Sample106	nitrogen	0.160405784713632	PHO85	Qui	1	96	0.4661622	0.0128756870507448	GOS1
YHL032C	Sample106	nitrogen	5.84042674932649	PHO85	Qui	1	96	0.4661622	0.468807949796686	GUT1
YHL033C	Sample106	nitrogen	4.05836509120085	PHO85	Qui	1	96	0.4661622	0.325762808026266	RPL8A
YHL034C	Sample106	nitrogen	9.64969256847427	PHO85	Qui	1	96	0.4661622	0.774575691702054	SBP1
YHL035C	Sample106	nitrogen	8.09309441080441	PHO85	Qui	1	96	0.4661622	0.649628385233625	VMR1
YHL036W	Sample106	nitrogen	7.71555232740037	PHO85	Qui	1	96	0.4661622	0.619323282938998	MUP3
YHL037C	Sample106	nitrogen	5.71567462754752	PHO85	Qui	1	96	0.4661622	0.458794163312552	NA
YHL039W	Sample106	nitrogen	4.44034217945755	PHO85	Qui	1	96	0.4661622	0.356423905802311	EFM1
YHL040C	Sample106	nitrogen	7.08430867191136	PHO85	Qui	1	96	0.4661622	0.568653690346967	ARN1
YHL041W	Sample106	nitrogen	6.02004551863289	PHO85	Qui	1	96	0.4661622	0.483225852905094	NA
YHL042W	Sample106	nitrogen	7.23667212863501	PHO85	Qui	1	96	0.4661622	0.580883824006086	YHL042W
YHL043W	Sample106	nitrogen	7.65259324259811	PHO85	Qui	1	96	0.4661622	0.614269590677447	ECM34
YHL044W	Sample106	nitrogen	-2.60519762928449	PHO85	Qui	1	96	0.4661622	-0.209117828511571	YHL044W
YHL045W	Sample106	nitrogen	7.68421970684156	PHO85	Qui	1	96	0.4661622	0.616808230146387	NA
YHL046C	Sample106	nitrogen	6.76548653465472	PHO85	Qui	1	96	0.4661622	0.543062006908027	PAU13
YHL047C	Sample106	nitrogen	5.84042674932649	PHO85	Qui	1	96	0.4661622	0.468807949796686	ARN2
YHR001W-A	Sample106	nitrogen	8.15713627110914	PHO85	Qui	1	96	0.4661622	0.654768991309044	QCR10
YHR003C	Sample106	nitrogen	5.17017606128364	PHO85	Qui	1	96	0.4661622	0.415007283441712	TCD1
YHR004C	Sample106	nitrogen	-4.29817521824887	PHO85	Qui	1	96	0.4661622	-0.345012239416674	NEM1
YHR006W	Sample106	nitrogen	7.84302365998678	PHO85	Qui	1	96	0.4661622	0.629555339028833	STP2
YHR008C	Sample106	nitrogen	6.54083443480163	PHO85	Qui	1	96	0.4661622	0.525029302300989	SOD2
YHR009C	Sample106	nitrogen	6.05329446346619	PHO85	Qui	1	96	0.4661622	0.485894728028302	TDA3
YHR012W	Sample106	nitrogen	-3.02331500625675	PHO85	Qui	1	96	0.4661622	-0.242679888046919	VPS29
YHR014W	Sample106	nitrogen	6.22310792835075	PHO85	Qui	1	96	0.4661622	0.499525564564277	SPO13
YHR015W	Sample106	nitrogen	4.94300090215323	PHO85	Qui	1	96	0.4661622	0.396772054208	MIP6
YHR016C	Sample106	nitrogen	5.20151838082779	PHO85	Qui	1	96	0.4661622	0.417523114766718	YSC84
YHR017W	Sample106	nitrogen	7.81287598743642	PHO85	Qui	1	96	0.4661622	0.627135401382821	YSC83
YHR021C	Sample106	nitrogen	-0.0886675827752335	PHO85	Qui	1	96	0.4661622	-0.00711729972455844	RPS27B
YHR021W-A	Sample106	nitrogen	7.31923614350004	PHO85	Qui	1	96	0.4661622	0.587511193579777	ECM12
YHR022C	Sample106	nitrogen	6.15128525238285	PHO85	Qui	1	96	0.4661622	0.493760396552658	YHR022C
YHR028C	Sample106	nitrogen	6.60545000184322	PHO85	Qui	1	96	0.4661622	0.530215959511134	DAP2
YHR029C	Sample106	nitrogen	2.54205211887959	PHO85	Qui	1	96	0.4661622	0.20404917196602	YHI9
YHR030C	Sample106	nitrogen	1.61234298219976	PHO85	Qui	1	96	0.4661622	0.12942191389376	SLT2
YHR031C	Sample106	nitrogen	5.6883899219348	PHO85	Qui	1	96	0.4661622	0.456604034500375	RRM3
YHR032W	Sample106	nitrogen	6.06156026769868	PHO85	Qui	1	96	0.4661622	0.486558219739092	ERC1
YHR033W	Sample106	nitrogen	2.04878933375242	PHO85	Qui	1	96	0.4661622	0.164455230473107	YHR033W
YHR034C	Sample106	nitrogen	3.05615749833557	PHO85	Qui	1	96	0.4661622	0.245316137423638	PIH1
YHR035W	Sample106	nitrogen	4.55434461498926	PHO85	Qui	1	96	0.4661622	0.365574820687018	NEL1
YHR037W	Sample106	nitrogen	4.67671734894408	PHO85	Qui	1	96	0.4661622	0.375397614975636	PUT2
YHR038W	Sample106	nitrogen	-3.02331500625675	PHO85	Qui	1	96	0.4661622	-0.242679888046919	RRF1
YHR039C	Sample106	nitrogen	0.511841918691765	PHO85	Qui	1	96	0.4661622	0.0410852786655633	MSC7
YHR041C	Sample106	nitrogen	-5.41497314308843	PHO85	Qui	1	96	0.4661622	-0.434657015038867	SRB2
YHR043C	Sample106	nitrogen	8.92674948188814	PHO85	Qui	1	96	0.4661622	0.71654543453271	DOG2
YHR044C	Sample106	nitrogen	8.7144125578115	PHO85	Qui	1	96	0.4661622	0.699501262537233	DOG1
YHR045W	Sample106	nitrogen	9.21247328206064	PHO85	Qui	1	96	0.4661622	0.739480332052387	YHR045W
YHR046C	Sample106	nitrogen	4.75989025838285	PHO85	Qui	1	96	0.4661622	0.38207386019301	INM1
YHR047C	Sample106	nitrogen	8.60097174724232	PHO85	Qui	1	96	0.4661622	0.690395428989652	AAP1'
YHR048W	Sample106	nitrogen	1.11206308619127	PHO85	Qui	1	96	0.4661622	0.0892647126414223	YHK8
YHR049C-A	Sample106	nitrogen	7.90249572094233	PHO85	Qui	1	96	0.4661622	0.634329129740269	NA
YHR049W	Sample106	nitrogen	6.87933597966395	PHO85	Qui	1	96	0.4661622	0.552200641324839	FSH1
YHR057C	Sample106	nitrogen	-5.41497314308843	PHO85	Qui	1	96	0.4661622	-0.434657015038867	CPR2
YHR059W	Sample106	nitrogen	3.77051070583842	PHO85	Qui	1	96	0.4661622	0.30265688956623	FYV4
YHR061C	Sample106	nitrogen	5.51079064399564	PHO85	Qui	1	96	0.4661622	0.442348234890247	GIC1
YHR066W	Sample106	nitrogen	-5.41497314308843	PHO85	Qui	1	96	0.4661622	-0.434657015038867	SSF1
YHR067W	Sample106	nitrogen	-5.41497314308843	PHO85	Qui	1	96	0.4661622	-0.434657015038867	HTD2
YHR073W	Sample106	nitrogen	9.18853515439592	PHO85	Qui	1	96	0.4661622	0.737558831272712	OSH3
YHR075C	Sample106	nitrogen	8.68465335282455	PHO85	Qui	1	96	0.4661622	0.697112506975985	PPE1
YHR076W	Sample106	nitrogen	2.25300789911419	PHO85	Qui	1	96	0.4661622	0.180847746131096	PTC7
YHR077C	Sample106	nitrogen	9.14291555414671	PHO85	Qui	1	96	0.4661622	0.733896970216781	NMD2
YHR078W	Sample106	nitrogen	7.71555232740037	PHO85	Qui	1	96	0.4661622	0.619323282938998	YHR078W
YHR079C	Sample106	nitrogen	6.78584268350598	PHO85	Qui	1	96	0.4661622	0.544695984152894	IRE1
YHR079C-B	Sample106	nitrogen	8.73283376079404	PHO85	Qui	1	96	0.4661622	0.700979922706035	NA
YHR080C	Sample106	nitrogen	6.37785881758278	PHO85	Qui	1	96	0.4661622	0.511947336161438	LAM4
YHR081W	Sample106	nitrogen	3.6737516908532	PHO85	Qui	1	96	0.4661622	0.294890094880414	LRP1
YHR082C	Sample106	nitrogen	1.24877809679732	PHO85	Qui	1	96	0.4661622	0.100238753851005	KSP1
YHR086W	Sample106	nitrogen	3.55681980415313	PHO85	Qui	1	96	0.4661622	0.285504034508021	NAM8
YHR087W	Sample106	nitrogen	7.0905293069369	PHO85	Qui	1	96	0.4661622	0.569153017412938	RTC3
YHR092C	Sample106	nitrogen	8.83703374754979	PHO85	Qui	1	96	0.4661622	0.709344000239486	HXT4
YHR093W	Sample106	nitrogen	4.49148339641441	PHO85	Qui	1	96	0.4661622	0.360528984095506	NA
YHR094C	Sample106	nitrogen	9.86780987162658	PHO85	Qui	1	96	0.4661622	0.792083851652491	HXT1
YHR095W	Sample106	nitrogen	7.37131476527812	PHO85	Qui	1	96	0.4661622	0.591691516859549	NA
YHR096C	Sample106	nitrogen	2.22490861372822	PHO85	Qui	1	96	0.4661622	0.178592231433636	HXT5
YHR097C	Sample106	nitrogen	5.77857285000594	PHO85	Qui	1	96	0.4661622	0.463842970186123	YHR097C
YHR103W	Sample106	nitrogen	7.08430867191136	PHO85	Qui	1	96	0.4661622	0.568653690346967	SBE22
YHR104W	Sample106	nitrogen	8.60869249522347	PHO85	Qui	1	96	0.4661622	0.691015169324954	GRE3
YHR105W	Sample106	nitrogen	7.99446776350074	PHO85	Qui	1	96	0.4661622	0.641711676694632	YPT35
YHR106W	Sample106	nitrogen	-0.858931862592113	PHO85	Qui	1	96	0.4661622	-0.0689460039137197	TRR2
YHR108W	Sample106	nitrogen	5.77857285000594	PHO85	Qui	1	96	0.4661622	0.463842970186123	GGA2
YHR109W	Sample106	nitrogen	4.36214062756509	PHO85	Qui	1	96	0.4661622	0.350146708811894	CTM1
YHR110W	Sample106	nitrogen	8.29425793174601	PHO85	Qui	1	96	0.4661622	0.665775674100383	ERP5
YHR111W	Sample106	nitrogen	0.635684754439346	PHO85	Qui	1	96	0.4661622	0.0510260772434286	UBA4
YHR112C	Sample106	nitrogen	6.26241201276744	PHO85	Qui	1	96	0.4661622	0.502680482522309	YHR112C
YHR113W	Sample106	nitrogen	3.03578162608565	PHO85	Qui	1	96	0.4661622	0.243680576992047	APE4
YHR114W	Sample106	nitrogen	7.65788488998432	PHO85	Qui	1	96	0.4661622	0.614694348399554	BZZ1
YHR115C	Sample106	nitrogen	4.11575789137104	PHO85	Qui	1	96	0.4661622	0.33036969758001	DMA1
YHR116W	Sample106	nitrogen	6.1189094924228	PHO85	Qui	1	96	0.4661622	0.491161611514949	COX23
YHR117W	Sample106	nitrogen	6.71062930253314	PHO85	Qui	1	96	0.4661622	0.538658646053376	TOM71
YHR121W	Sample106	nitrogen	9.24202009285549	PHO85	Qui	1	96	0.4661622	0.741852038844766	LSM12
YHR123W	Sample106	nitrogen	4.04385421157332	PHO85	Qui	1	96	0.4661622	0.324598027434041	EPT1
YHR124W	Sample106	nitrogen	5.25317389035235	PHO85	Qui	1	96	0.4661622	0.421669475050871	NDT80
YHR125W	Sample106	nitrogen	5.67008856372862	PHO85	Qui	1	96	0.4661622	0.45513499420805	NA
YHR126C	Sample106	nitrogen	5.63321418305026	PHO85	Qui	1	96	0.4661622	0.452175107277213	ANS1
YHR127W	Sample106	nitrogen	7.91230239483606	PHO85	Qui	1	96	0.4661622	0.635116306239482	YHR127W
YHR129C	Sample106	nitrogen	5.21190719296898	PHO85	Qui	1	96	0.4661622	0.41835701919353	ARP1
YHR130C	Sample106	nitrogen	7.04045971435729	PHO85	Qui	1	96	0.4661622	0.56513395783872	NA
YHR131C	Sample106	nitrogen	6.71062930253314	PHO85	Qui	1	96	0.4661622	0.538658646053376	YHR131C
YHR132C	Sample106	nitrogen	7.14603466014374	PHO85	Qui	1	96	0.4661622	0.573608402602494	ECM14
YHR132W-A	Sample106	nitrogen	6.65491747631095	PHO85	Qui	1	96	0.4661622	0.53418668738466	IGO2
YHR133C	Sample106	nitrogen	9.02936536158927	PHO85	Qui	1	96	0.4661622	0.72478235663516	NSG1
YHR134W	Sample106	nitrogen	4.55434461498926	PHO85	Qui	1	96	0.4661622	0.365574820687018	WSS1
YHR135C	Sample106	nitrogen	9.33385119139711	PHO85	Qui	1	96	0.4661622	0.749223272297842	YCK1
YHR136C	Sample106	nitrogen	7.2604582209556	PHO85	Qui	1	96	0.4661622	0.582793120989525	SPL2
YHR137W	Sample106	nitrogen	8.28560154743755	PHO85	Qui	1	96	0.4661622	0.665080830734567	ARO9
YHR138C	Sample106	nitrogen	5.96960615542535	PHO85	Qui	1	96	0.4661622	0.479177112039179	YHR138C
YHR139C	Sample106	nitrogen	8.49848961238541	PHO85	Qui	1	96	0.4661622	0.682169242514734	SPS100
YHR139C-A	Sample106	nitrogen	6.09444008141596	PHO85	Qui	1	96	0.4661622	0.489197464903887	NA
YHR140W	Sample106	nitrogen	4.40146992456922	PHO85	Qui	1	96	0.4661622	0.353303650570915	YHR140W
YHR142W	Sample106	nitrogen	7.43957591035072	PHO85	Qui	1	96	0.4661622	0.597170802679879	CHS7
YHR143W	Sample106	nitrogen	5.10668386878776	PHO85	Qui	1	96	0.4661622	0.409910798909049	DSE2
YHR146W	Sample106	nitrogen	6.09444008141596	PHO85	Qui	1	96	0.4661622	0.489197464903887	CRP1
YHR150W	Sample106	nitrogen	4.79494431293756	PHO85	Qui	1	96	0.4661622	0.384887630513775	PEX28
YHR151C	Sample106	nitrogen	6.09444008141596	PHO85	Qui	1	96	0.4661622	0.489197464903887	MTC6
YHR152W	Sample106	nitrogen	11.2310736658503	PHO85	Qui	1	96	0.4661622	0.901512311563536	SPO12
YHR153C	Sample106	nitrogen	8.02769084752242	PHO85	Qui	1	96	0.4661622	0.644378475984243	SPO16
YHR154W	Sample106	nitrogen	3.6737516908532	PHO85	Qui	1	96	0.4661622	0.294890094880414	RTT107
YHR155W	Sample106	nitrogen	7.70514053303054	PHO85	Qui	1	96	0.4661622	0.618487533740913	YSP1
YHR156C	Sample106	nitrogen	5.48195904761096	PHO85	Qui	1	96	0.4661622	0.440033937978292	LIN1
YHR157W	Sample106	nitrogen	4.5418647191458	PHO85	Qui	1	96	0.4661622	0.36457306608326	REC104
YHR158C	Sample106	nitrogen	7.70514053303054	PHO85	Qui	1	96	0.4661622	0.618487533740913	KEL1
YHR160C	Sample106	nitrogen	5.28382561710025	PHO85	Qui	1	96	0.4661622	0.42412987285931403	PEX18
YHR161C	Sample106	nitrogen	9.52638317113787	PHO85	Qui	1	96	0.4661622	0.764677711941823	YAP1801
YHR162W	Sample106	nitrogen	-2.60519762928449	PHO85	Qui	1	96	0.4661622	-0.209117828511571	MPC2
YHR163W	Sample106	nitrogen	4.75989025838285	PHO85	Qui	1	96	0.4661622	0.38207386019301	SOL3
YHR167W	Sample106	nitrogen	7.68421970684156	PHO85	Qui	1	96	0.4661622	0.616808230146387	THP2
YHR168W	Sample106	nitrogen	-2.26586754906731	PHO85	Qui	1	96	0.4661622	-0.181879983395321	MTG2
YHR171W	Sample106	nitrogen	5.96960615542535	PHO85	Qui	1	96	0.4661622	0.479177112039179	ATG7
YHR176W	Sample106	nitrogen	4.1581387650924	PHO85	Qui	1	96	0.4661622	0.33377158777959	FMO1
YHR179W	Sample106	nitrogen	7.15214917610583	PHO85	Qui	1	96	0.4661622	0.574099211547666	OYE2
YHR180W	Sample106	nitrogen	5.74276109169338	PHO85	Qui	1	96	0.4661622	0.460968379387589	NA
YHR182W	Sample106	nitrogen	3.89495983940468	PHO85	Qui	1	96	0.4661622	0.312646355347631	YHR182W
YHR184W	Sample106	nitrogen	5.32430518078805	PHO85	Qui	1	96	0.4661622	0.427379145913432	SSP1
YHR185C	Sample106	nitrogen	5.83165313838703	PHO85	Qui	1	96	0.4661622	0.468103696711531	PFS1
YHR189W	Sample106	nitrogen	4.98736705502102	PHO85	Qui	1	96	0.4661622	0.400333301709086	PTH1
YHR195W	Sample106	nitrogen	5.21190719296898	PHO85	Qui	1	96	0.4661622	0.41835701919353	NVJ1
YHR198C	Sample106	nitrogen	6.17538201614572	PHO85	Qui	1	96	0.4661622	0.495694630967584	FMP22
YHR199C	Sample106	nitrogen	6.5625016993629	PHO85	Qui	1	96	0.4661622	0.526768522106775	FMP34
YHR200W	Sample106	nitrogen	4.97632578712088	PHO85	Qui	1	96	0.4661622	0.399447025005417	RPN10
YHR202W	Sample106	nitrogen	3.81776801454059	PHO85	Qui	1	96	0.4661622	0.306450208608906	YHR202W
YHR203C	Sample106	nitrogen	5.07452400641531	PHO85	Qui	1	96	0.4661622	0.407329343855904	RPS4B
YHR204W	Sample106	nitrogen	3.97028696128437	PHO85	Qui	1	96	0.4661622	0.318692823369265	MNL1
YHR206W	Sample106	nitrogen	4.84115261683328	PHO85	Qui	1	96	0.4661622	0.388596746498395	SKN7
YHR207C	Sample106	nitrogen	9.85718766661776	PHO85	Qui	1	96	0.4661622	0.79123121290429	SET5
YHR209W	Sample106	nitrogen	8.07919513670676	PHO85	Qui	1	96	0.4661622	0.648512697892091	CRG1
YHR210C	Sample106	nitrogen	5.44316672222711	PHO85	Qui	1	96	0.4661622	0.436920098645721	YHR210C
YIL001W	Sample106	nitrogen	7.13990968454875	PHO85	Qui	1	96	0.4661622	0.573116754068152	YIL001W
YIL005W	Sample106	nitrogen	7.47321384275003	PHO85	Qui	1	96	0.4661622	0.599870901628186	EPS1
YIL006W	Sample106	nitrogen	8.33715510538549	PHO85	Qui	1	96	0.4661622	0.669219007419873	YIA6
YIL007C	Sample106	nitrogen	7.79262284033809	PHO85	Qui	1	96	0.4661622	0.625509692033894	NAS2
YIL008W	Sample106	nitrogen	0.081172278060528	PHO85	Qui	1	96	0.4661622	0.00651565560038417	URM1
YIL009C-A	Sample106	nitrogen	5.72472533563409	PHO85	Qui	1	96	0.4661622	0.459520658838373	EST3
YIL010W	Sample106	nitrogen	9.2970352394043	PHO85	Qui	1	96	0.4661622	0.746268075406526	DOT5
YIL012W	Sample106	nitrogen	7.52856428282293	PHO85	Qui	1	96	0.4661622	0.604313852022849	NA
YIL013C	Sample106	nitrogen	8.57376806318887	PHO85	Qui	1	96	0.4661622	0.688211803734958	PDR11
YIL014W	Sample106	nitrogen	5.4236180699242	PHO85	Qui	1	96	0.4661622	0.435350938719442	MNT3
YIL015C-A	Sample106	nitrogen	11.2720057527822	PHO85	Qui	1	96	0.4661622	0.904797908417851	NA
YIL016W	Sample106	nitrogen	6.15128525238285	PHO85	Qui	1	96	0.4661622	0.493760396552658	SNL1
YIL023C	Sample106	nitrogen	5.44316672222711	PHO85	Qui	1	96	0.4661622	0.436920098645721	YKE4
YIL024C	Sample106	nitrogen	3.73859709056362	PHO85	Qui	1	96	0.4661622	0.300095200636684	YIL024C
YIL025C	Sample106	nitrogen	6.5625016993629	PHO85	Qui	1	96	0.4661622	0.526768522106775	NA
YIL027C	Sample106	nitrogen	7.60459401535911	PHO85	Qui	1	96	0.4661622	0.6104167182283	KRE27
YIL028W	Sample106	nitrogen	6.31674033165586	PHO85	Qui	1	96	0.4661622	0.507041387792959	NA
YIL029C	Sample106	nitrogen	1.95538320451855	PHO85	Qui	1	96	0.4661622	0.156957570143814	YIL029C
YIL030C	Sample106	nitrogen	3.36327057678339	PHO85	Qui	1	96	0.4661622	0.269967940937735	SSM4
YIL032C	Sample106	nitrogen	7.06558180651533	PHO85	Qui	1	96	0.4661622	0.567150494818757	NA
YIL034C	Sample106	nitrogen	9.02612661838995	PHO85	Qui	1	96	0.4661622	0.7245223844406	CAP2
YIL035C	Sample106	nitrogen	-3.56155201044486	PHO85	Qui	1	96	0.4661622	-0.28588388619093	CKA1
YIL036W	Sample106	nitrogen	-0.3785200754122	PHO85	Qui	1	96	0.4661622	-0.0303836051931213	CST6
YIL037C	Sample106	nitrogen	6.70371254260693	PHO85	Qui	1	96	0.4661622	0.538103441411761	PRM2
YIL039W	Sample106	nitrogen	8.51850592735287	PHO85	Qui	1	96	0.4661622	0.683775941474439	TED1
YIL040W	Sample106	nitrogen	3.78634389068247	PHO85	Qui	1	96	0.4661622	0.303927810895112	APQ12
YIL041W	Sample106	nitrogen	3.72251460447038	PHO85	Qui	1	96	0.4661622	0.298804268029084	GVP36
YIL042C	Sample106	nitrogen	7.00244398869666	PHO85	Qui	1	96	0.4661622	0.562082455753012	PKP1
YIL043C	Sample106	nitrogen	8.3919754805557	PHO85	Qui	1	96	0.4661622	0.673619409786634	CBR1
YIL044C	Sample106	nitrogen	4.49148339641441	PHO85	Qui	1	96	0.4661622	0.360528984095506	AGE2
YIL045W	Sample106	nitrogen	7.75174070373712	PHO85	Qui	1	96	0.4661622	0.622228104666085	PIG2
YIL050W	Sample106	nitrogen	9.02288319599942	PHO85	Qui	1	96	0.4661622	0.724262036649849	PCL7
YIL053W	Sample106	nitrogen	0.861654737363473	PHO85	Qui	1	96	0.4661622	0.0691645676238564	RHR2
YIL054W	Sample106	nitrogen	6.61965312404802	PHO85	Qui	1	96	0.4661622	0.531356036578673	NA
YIL055C	Sample106	nitrogen	7.10912674736072	PHO85	Qui	1	96	0.4661622	0.570645824067446	YIL055C
YIL056W	Sample106	nitrogen	11.336525246599	PHO85	Qui	1	96	0.4661622	0.909976853881326	VHR1
YIL057C	Sample106	nitrogen	7.15825326521472	PHO85	Qui	1	96	0.4661622	0.574589183534874	RGI2
YIL058W	Sample106	nitrogen	1.85793891651525	PHO85	Qui	1	96	0.4661622	0.149135768957197	NA
YIL059C	Sample106	nitrogen	7.37131476527812	PHO85	Qui	1	96	0.4661622	0.591691516859549	NA
YIL060W	Sample106	nitrogen	6.34742723971205	PHO85	Qui	1	96	0.4661622	0.509504609586312	YIL060W
YIL064W	Sample106	nitrogen	7.1337742163905	PHO85	Qui	1	96	0.4661622	0.572624263301335	EFM4
YIL065C	Sample106	nitrogen	7.38278412265003	PHO85	Qui	1	96	0.4661622	0.592612156077502	FIS1
YIL066C	Sample106	nitrogen	7.43393795953356	PHO85	Qui	1	96	0.4661622	0.596718247365501	RNR3
YIL067C	Sample106	nitrogen	3.80209599958976	PHO85	Qui	1	96	0.4661622	0.305192224301659	YIL067C
YIL071C	Sample106	nitrogen	7.45643540558594	PHO85	Qui	1	96	0.4661622	0.598524105398168	PCI8
YIL072W	Sample106	nitrogen	4.51676726710863	PHO85	Qui	1	96	0.4661622	0.362558506952624	HOP1
YIL073C	Sample106	nitrogen	9.7359955295344	PHO85	Qui	1	96	0.4661622	0.781503184498817	SPO22
YIL074C	Sample106	nitrogen	5.81404364047267	PHO85	Qui	1	96	0.4661622	0.466690191676966	SER33
YIL076W	Sample106	nitrogen	0.635684754439346	PHO85	Qui	1	96	0.4661622	0.0510260772434286	SEC28
YIL077C	Sample106	nitrogen	7.11530452238098	PHO85	Qui	1	96	0.4661622	0.571141710783581	RCI37
YIL084C	Sample106	nitrogen	-1.33179794532803	PHO85	Qui	1	96	0.4661622	-0.106902712950672	SDS3
YIL085C	Sample106	nitrogen	8.81938468699778	PHO85	Qui	1	96	0.4661622	0.707927319533032	KTR7
YIL086C	Sample106	nitrogen	7.14603466014374	PHO85	Qui	1	96	0.4661622	0.573608402602494	NA
YIL087C	Sample106	nitrogen	8.44574663191093	PHO85	Qui	1	96	0.4661622	0.677935591515642	AIM19
YIL088C	Sample106	nitrogen	6.26241201276744	PHO85	Qui	1	96	0.4661622	0.502680482522309	AVT7
YIL089W	Sample106	nitrogen	6.97687482662958	PHO85	Qui	1	96	0.4661622	0.560030032709085	YIL089W
YIL090W	Sample106	nitrogen	5.85791216783868	PHO85	Qui	1	96	0.4661622	0.470211495043612	ICE2
YIL092W	Sample106	nitrogen	-3.02331500625675	PHO85	Qui	1	96	0.4661622	-0.242679888046919	YIL092W
YIL094C	Sample106	nitrogen	1.11206308619127	PHO85	Qui	1	96	0.4661622	0.0892647126414223	LYS12
YIL095W	Sample106	nitrogen	8.34140980002209	PHO85	Qui	1	96	0.4661622	0.669560529496119	PRK1
YIL096C	Sample106	nitrogen	6.81951405599748	PHO85	Qui	1	96	0.4661622	0.547398767319621	BMT5
YIL097W	Sample106	nitrogen	6.63380040815933	PHO85	Qui	1	96	0.4661622	0.532491631552136	FYV10
YIL098C	Sample106	nitrogen	6.47504358279886	PHO85	Qui	1	96	0.4661622	0.519748305591912	FMC1
YIL099W	Sample106	nitrogen	3.65732191106082	PHO85	Qui	1	96	0.4661622	0.293571285192241	SGA1
YIL101C	Sample106	nitrogen	8.4169220205379	PHO85	Qui	1	96	0.4661622	0.675621855286858	XBP1
YIL102C	Sample106	nitrogen	8.76565041106181	PHO85	Qui	1	96	0.4661622	0.703614097774321	YIL102C
YIL103W	Sample106	nitrogen	1.89089395599062	PHO85	Qui	1	96	0.4661622	0.151781052453596	DPH1
YIL105C	Sample106	nitrogen	5.34438089793708	PHO85	Qui	1	96	0.4661622	0.428990613054668	SLM1
YIL107C	Sample106	nitrogen	6.40051724210765	PHO85	Qui	1	96	0.4661622	0.513766115850499	PFK26
YIL108W	Sample106	nitrogen	7.13990968454875	PHO85	Qui	1	96	0.4661622	0.573116754068152	YIL108W
YIL110W	Sample106	nitrogen	3.45282500936142	PHO85	Qui	1	96	0.4661622	0.277156427624423	HPM1
YIL111W	Sample106	nitrogen	9.29989075729338	PHO85	Qui	1	96	0.4661622	0.746497286309196	COX5B
YIL112W	Sample106	nitrogen	5.03120336124324	PHO85	Qui	1	96	0.4661622	0.403852018701654	HOS4
YIL113W	Sample106	nitrogen	5.98649559955862	PHO85	Qui	1	96	0.4661622	0.48053281873959	SDP1
YIL114C	Sample106	nitrogen	6.64789223802477	PHO85	Qui	1	96	0.4661622	0.533622775242768	POR2
YIL117C	Sample106	nitrogen	7.17043029324345	PHO85	Qui	1	96	0.4661622	0.57556662710018	PRM5
YIL119C	Sample106	nitrogen	9.54917490831467	PHO85	Qui	1	96	0.4661622	0.766507192566573	RPI1
YIL120W	Sample106	nitrogen	7.98969286044925	PHO85	Qui	1	96	0.4661622	0.641328397765519	QDR1
YIL122W	Sample106	nitrogen	8.7144125578115	PHO85	Qui	1	96	0.4661622	0.699501262537233	POG1
YIL123W	Sample106	nitrogen	7.07183495782645	PHO85	Qui	1	96	0.4661622	0.567652431949681	SIM1
YIL124W	Sample106	nitrogen	8.72548163995956	PHO85	Qui	1	96	0.4661622	0.700389771875795	AYR1
YIL128W	Sample106	nitrogen	-4.29817521824887	PHO85	Qui	1	96	0.4661622	-0.345012239416674	MET18
YIL130W	Sample106	nitrogen	8.76565041106181	PHO85	Qui	1	96	0.4661622	0.703614097774321	ASG1
YIL131C	Sample106	nitrogen	2.30822096641745	PHO85	Qui	1	96	0.4661622	0.185279669686582	FKH1
YIL132C	Sample106	nitrogen	5.83165313838703	PHO85	Qui	1	96	0.4661622	0.468103696711531	CSM2
YIL133C	Sample106	nitrogen	7.29584167483159	PHO85	Qui	1	96	0.4661622	0.585633332018667	RPL16A
YIL134W	Sample106	nitrogen	-2.26586754906731	PHO85	Qui	1	96	0.4661622	-0.181879983395321	FLX1
YIL135C	Sample106	nitrogen	8.22870131339419	PHO85	Qui	1	96	0.4661622	0.660513479201925	VHS2
YIL136W	Sample106	nitrogen	-2.60519762928449	PHO85	Qui	1	96	0.4661622	-0.209117828511571	OM45
YIL137C	Sample106	nitrogen	7.45082461049022	PHO85	Qui	1	96	0.4661622	0.598073729859111	TMA108
YIL138C	Sample106	nitrogen	9.57169954917496	PHO85	Qui	1	96	0.4661622	0.768315233512011	TPM2
YIL140W	Sample106	nitrogen	8.51451453657947	PHO85	Qui	1	96	0.4661622	0.683455554659293	AXL2
YIL141W	Sample106	nitrogen	8.20206488107011	PHO85	Qui	1	96	0.4661622	0.658375386941939	NA
YIL145C	Sample106	nitrogen	6.31674033165586	PHO85	Qui	1	96	0.4661622	0.507041387792959	PAN6
YIL146C	Sample106	nitrogen	8.47832421647743	PHO85	Qui	1	96	0.4661622	0.6805505769072	ECM37
YIL148W	Sample106	nitrogen	1.85793891651525	PHO85	Qui	1	96	0.4661622	0.149135768957197	RPL40A
YIL149C	Sample106	nitrogen	7.6472933250407	PHO85	Qui	1	96	0.4661622	0.613844169113095	MLP2
YIL152W	Sample106	nitrogen	6.37027464977042	PHO85	Qui	1	96	0.4661622	0.511338559043663	YIL152W
YIL153W	Sample106	nitrogen	3.64080251292716	PHO85	Qui	1	96	0.4661622	0.292245281887465	RRD1
YIL155C	Sample106	nitrogen	6.9896821538853	PHO85	Qui	1	96	0.4661622	0.561058070058208	GUT2
YIL156W	Sample106	nitrogen	7.39991835909735	PHO85	Qui	1	96	0.4661622	0.593987512126806	UBP7
YIL158W	Sample106	nitrogen	6.08624748549074	PHO85	Qui	1	96	0.4661622	0.488539849584996	AIM20
YIL160C	Sample106	nitrogen	9.15211720658575	PHO85	Qui	1	96	0.4661622	0.734635581965518	POT1
YIL161W	Sample106	nitrogen	8.65074964482203	PHO85	Qui	1	96	0.4661622	0.694391074361322	YIL161W
YIL162W	Sample106	nitrogen	10.0237632168629	PHO85	Qui	1	96	0.4661622	0.804602143753766	SUC2
YIL163C	Sample106	nitrogen	8.37101606428019	PHO85	Qui	1	96	0.4661622	0.671937008586381	NA
YIL164C	Sample106	nitrogen	9.35340406599875	PHO85	Qui	1	96	0.4661622	0.750792771145795	NIT1
YIL165C	Sample106	nitrogen	7.31923614350004	PHO85	Qui	1	96	0.4661622	0.587511193579777	YIL165C
YIL166C	Sample106	nitrogen	6.50443147872331	PHO85	Qui	1	96	0.4661622	0.522107256372139	SOA1
YIL167W	Sample106	nitrogen	6.27801666047022	PHO85	Qui	1	96	0.4661622	0.503933059296376	SDL1
YIL168W	Sample106	nitrogen	8.24193027662583	PHO85	Qui	1	96	0.4661622	0.661575361046651	YIL168W
YIL170W	Sample106	nitrogen	8.58546137635237	PHO85	Qui	1	96	0.4661622	0.689150419765224	HXT12
YIL173W	Sample106	nitrogen	7.58304240719539	PHO85	Qui	1	96	0.4661622	0.60868678210005	VTH1
YIR001C	Sample106	nitrogen	5.44316672222711	PHO85	Qui	1	96	0.4661622	0.436920098645721	SGN1
YIR002C	Sample106	nitrogen	3.39942288941529	PHO85	Qui	1	96	0.4661622	0.272869867850409	MPH1
YIR003W	Sample106	nitrogen	6.17538201614572	PHO85	Qui	1	96	0.4661622	0.495694630967584	AIM21
YIR005W	Sample106	nitrogen	7.2604582209556	PHO85	Qui	1	96	0.4661622	0.582793120989525	IST3
YIR007W	Sample106	nitrogen	5.95263950442159	PHO85	Qui	1	96	0.4661622	0.477815207984325	EGH1
YIR013C	Sample106	nitrogen	9.78323322840654	PHO85	Qui	1	96	0.4661622	0.785294929470863	GAT4
YIR014W	Sample106	nitrogen	8.58546137635237	PHO85	Qui	1	96	0.4661622	0.689150419765224	VLD1
YIR016W	Sample106	nitrogen	5.48195904761096	PHO85	Qui	1	96	0.4661622	0.440033937978292	YIR016W
YIR017C	Sample106	nitrogen	-4.29817521824887	PHO85	Qui	1	96	0.4661622	-0.345012239416674	MET28
YIR018W	Sample106	nitrogen	6.72442280090378	PHO85	Qui	1	96	0.4661622	0.539765842833545	YAP5
YIR019C	Sample106	nitrogen	8.54233030673103	PHO85	Qui	1	96	0.4661622	0.685688311739633	MUC1
YIR020C	Sample106	nitrogen	3.706346930156	PHO85	Qui	1	96	0.4661622	0.297506497408267	NA
YIR023W	Sample106	nitrogen	9.98061258408938	PHO85	Qui	1	96	0.4661622	0.801138465404352	DAL81
YIR024C	Sample106	nitrogen	9.80968386346907	PHO85	Qui	1	96	0.4661622	0.787418107883453	INA22
YIR025W	Sample106	nitrogen	-4.29817521824887	PHO85	Qui	1	96	0.4661622	-0.345012239416674	MND2
YIR027C	Sample106	nitrogen	6.96402168246219	PHO85	Qui	1	96	0.4661622	0.558998317660822	DAL1
YIR028W	Sample106	nitrogen	4.94300090215323	PHO85	Qui	1	96	0.4661622	0.396772054208	DAL4
YIR029W	Sample106	nitrogen	7.32506069791141	PHO85	Qui	1	96	0.4661622	0.587978727465445	DAL2
YIR030C	Sample106	nitrogen	7.9220792825249	PHO85	Qui	1	96	0.4661622	0.635901091815866	DCG1
YIR031C	Sample106	nitrogen	6.03670729340072	PHO85	Qui	1	96	0.4661622	0.484563284706593	DAL7
YIR032C	Sample106	nitrogen	6.81951405599748	PHO85	Qui	1	96	0.4661622	0.547398767319621	DAL3
YIR033W	Sample106	nitrogen	2.19646831010428	PHO85	Qui	1	96	0.4661622	0.176309343383533	MGA2
YIR035C	Sample106	nitrogen	7.17043029324345	PHO85	Qui	1	96	0.4661622	0.57556662710018	YIR035C
YIR036C	Sample106	nitrogen	9.57666921871498	PHO85	Qui	1	96	0.4661622	0.768714146243602	IRC24
YIR037W	Sample106	nitrogen	3.25200367384647	PHO85	Qui	1	96	0.4661622	0.261036605799921	HYR1
YIR038C	Sample106	nitrogen	1.15864911619015	PHO85	Qui	1	96	0.4661622	0.0930041484995059	GTT1
YIR039C	Sample106	nitrogen	8.3961487008373	PHO85	Qui	1	96	0.4661622	0.673954391959725	YPS6
YIR042C	Sample106	nitrogen	7.17650329697713	PHO85	Qui	1	96	0.4661622	0.576054103880848	YIR042C
YIR043C	Sample106	nitrogen	7.2006926557332	PHO85	Qui	1	96	0.4661622	0.577995770846647	YIR043C
YIR044C	Sample106	nitrogen	8.73283376079404	PHO85	Qui	1	96	0.4661622	0.700979922706035	YIR044C
YJL004C	Sample106	nitrogen	4.93182470184034	PHO85	Qui	1	96	0.4661622	0.395874946551303	SYS1
YJL007C	Sample106	nitrogen	5.25317389035235	PHO85	Qui	1	96	0.4661622	0.421669475050871	NA
YJL012C	Sample106	nitrogen	7.30755821327176	PHO85	Qui	1	96	0.4661622	0.586573812329542	VTC4
YJL013C	Sample106	nitrogen	4.73632656491529	PHO85	Qui	1	96	0.4661622	0.380182415047252	MAD3
YJL016W	Sample106	nitrogen	5.84042674932649	PHO85	Qui	1	96	0.4661622	0.468807949796686	TPH3
YJL017W	Sample106	nitrogen	7.55045904066035	PHO85	Qui	1	96	0.4661622	0.606071332592953	NA
YJL020C	Sample106	nitrogen	8.6469545584658	PHO85	Qui	1	96	0.4661622	0.694086444797366	BBC1
YJL021C	Sample106	nitrogen	9.35618205045033	PHO85	Qui	1	96	0.4661622	0.751015758480662	NA
YJL024C	Sample106	nitrogen	7.2545265823558	PHO85	Qui	1	96	0.4661622	0.582316991512988	APS3
YJL027C	Sample106	nitrogen	9.00659559441939	PHO85	Qui	1	96	0.4661622	0.722954639531185	YJL027C
YJL028W	Sample106	nitrogen	8.7291604211834	PHO85	Qui	1	96	0.4661622	0.700685065688614	NA
YJL029C	Sample106	nitrogen	-0.602287604299776	PHO85	Qui	1	96	0.4661622	-0.0483453057590864	VPS53
YJL030W	Sample106	nitrogen	9.58656987353645	PHO85	Qui	1	96	0.4661622	0.769508866541914	MAD2
YJL036W	Sample106	nitrogen	8.76565041106181	PHO85	Qui	1	96	0.4661622	0.703614097774321	SNX4
YJL037W	Sample106	nitrogen	8.97697911939637	PHO85	Qui	1	96	0.4661622	0.720577340828252	IRC18
YJL038C	Sample106	nitrogen	9.97264990331593	PHO85	Qui	1	96	0.4661622	0.800499305252447	LOH1
YJL042W	Sample106	nitrogen	6.56969534384011	PHO85	Qui	1	96	0.4661622	0.52734595212408	MHP1
YJL043W	Sample106	nitrogen	6.86612822738596	PHO85	Qui	1	96	0.4661622	0.551140462072085	YJL043W
YJL044C	Sample106	nitrogen	9.75187789229341	PHO85	Qui	1	96	0.4661622	0.782778053312785	GYP6
YJL045W	Sample106	nitrogen	9.2537235090034	PHO85	Qui	1	96	0.4661622	0.742791465836218	YJL045W
YJL047C	Sample106	nitrogen	4.628286496976	PHO85	Qui	1	96	0.4661622	0.371510096238982	RTT101
YJL048C	Sample106	nitrogen	5.96113252275534	PHO85	Qui	1	96	0.4661622	0.478496938050212	UBX6
YJL049W	Sample106	nitrogen	9.5212815952907	PHO85	Qui	1	96	0.4661622	0.764268211161094	CHM7
YJL051W	Sample106	nitrogen	10.6565272188476	PHO85	Qui	1	96	0.4661622	0.855393773750635	IRC8
YJL053W	Sample106	nitrogen	4.98736705502102	PHO85	Qui	1	96	0.4661622	0.400333301709086	PEP8
YJL055W	Sample106	nitrogen	6.0780367019344	PHO85	Qui	1	96	0.4661622	0.487880774354626	YJL055W
YJL057C	Sample106	nitrogen	8.3157863724859	PHO85	Qui	1	96	0.4661622	0.66750375059184	IKS1
YJL058C	Sample106	nitrogen	7.6366686054949096	PHO85	Qui	1	96	0.4661622	0.612991328524349	BIT61
YJL060W	Sample106	nitrogen	9.76089186612082	PHO85	Qui	1	96	0.4661622	0.783501600199155	BNA3
YJL062W	Sample106	nitrogen	4.88677304714811	PHO85	Qui	1	96	0.4661622	0.392258674183252	LAS21
YJL064W	Sample106	nitrogen	6.61255856691122	PHO85	Qui	1	96	0.4661622	0.530786560249498	NA
YJL065C	Sample106	nitrogen	8.22427847300466	PHO85	Qui	1	96	0.4661622	0.660158460155495	DLS1
YJL066C	Sample106	nitrogen	7.78244947981873	PHO85	Qui	1	96	0.4661622	0.62469308179421	MPM1
YJL067W	Sample106	nitrogen	2.68641360726203	PHO85	Qui	1	96	0.4661622	0.215636991881059	NA
YJL068C	Sample106	nitrogen	8.18865681218824	PHO85	Qui	1	96	0.4661622	0.657299128381901	YJL068C
YJL070C	Sample106	nitrogen	6.43797116364714	PHO85	Qui	1	96	0.4661622	0.516772522218116	YJL070C
YJL073W	Sample106	nitrogen	6.51903659933279	PHO85	Qui	1	96	0.4661622	0.523279601637877	JEM1
YJL077C	Sample106	nitrogen	8.57767161683927	PHO85	Qui	1	96	0.4661622	0.688525139910945	ICS3
YJL078C	Sample106	nitrogen	8.23752720438444	PHO85	Qui	1	96	0.4661622	0.661221928778961	PRY3
YJL079C	Sample106	nitrogen	9.15822991262073	PHO85	Qui	1	96	0.4661622	0.735126245628802	PRY1
YJL082W	Sample106	nitrogen	4.86403510091497	PHO85	Qui	1	96	0.4661622	0.39043351132895	IML2
YJL083W	Sample106	nitrogen	5.84042674932649	PHO85	Qui	1	96	0.4661622	0.468807949796686	TAX4
YJL084C	Sample106	nitrogen	8.28560154743755	PHO85	Qui	1	96	0.4661622	0.665080830734567	ALY2
YJL092W	Sample106	nitrogen	7.59383516877204	PHO85	Qui	1	96	0.4661622	0.609553111333266	HPR5
YJL093C	Sample106	nitrogen	5.92704328637191	PHO85	Qui	1	96	0.4661622	0.47576061317106	TOK1
YJL094C	Sample106	nitrogen	7.80782435745251	PHO85	Qui	1	96	0.4661622	0.626729909729978	KHA1
YJL095W	Sample106	nitrogen	3.73859709056362	PHO85	Qui	1	96	0.4661622	0.300095200636684	BCK1
YJL098W	Sample106	nitrogen	4.14407366342279	PHO85	Qui	1	96	0.4661622	0.332642589547025	SAP185
YJL099W	Sample106	nitrogen	5.54888923053875	PHO85	Qui	1	96	0.4661622	0.445406388174934	CHS6
YJL100W	Sample106	nitrogen	6.49710679146931	PHO85	Qui	1	96	0.4661622	0.521519307620818	LSB6
YJL103C	Sample106	nitrogen	6.58403977062061	PHO85	Qui	1	96	0.4661622	0.528497371634777	GSM1
YJL105W	Sample106	nitrogen	6.0033085025039	PHO85	Qui	1	96	0.4661622	0.481882381519539	SET4
YJL106W	Sample106	nitrogen	6.2857941758744	PHO85	Qui	1	96	0.4661622	0.504557356322542	IME2
YJL107C	Sample106	nitrogen	5.84917972793296	PHO85	Qui	1	96	0.4661622	0.469510546735443	YJL107C
YJL108C	Sample106	nitrogen	7.9220792825249	PHO85	Qui	1	96	0.4661622	0.635901091815866	PRM10
YJL110C	Sample106	nitrogen	6.69678238244841	PHO85	Qui	1	96	0.4661622	0.537547161140622	GZF3
YJL112W	Sample106	nitrogen	6.62673372174209	PHO85	Qui	1	96	0.4661622	0.531924392390801	MDV1
YJL115W	Sample106	nitrogen	-2.60519762928449	PHO85	Qui	1	96	0.4661622	-0.209117828511571	ASF1
YJL116C	Sample106	nitrogen	5.462613354147	PHO85	Qui	1	96	0.4661622	0.438481069450101	NCA3
YJL117W	Sample106	nitrogen	-0.725907831080934	PHO85	Qui	1	96	0.4661622	-0.0582682356335787	PHO86
YJL119C	Sample106	nitrogen	8.27256848809344	PHO85	Qui	1	96	0.4661622	0.66403467399073	NA
YJL121C	Sample106	nitrogen	-5.41497314308843	PHO85	Qui	1	96	0.4661622	-0.434657015038867	RPE1
YJL122W	Sample106	nitrogen	3.07638140659542	PHO85	Qui	1	96	0.4661622	0.246939499786546	ALB1
YJL123C	Sample106	nitrogen	6.38542726657069	PHO85	Qui	1	96	0.4661622	0.512554851537531	MTC1
YJL124C	Sample106	nitrogen	4.07281018449764	PHO85	Qui	1	96	0.4661622	0.326922307984701	LSM1
YJL126W	Sample106	nitrogen	3.47041236621935	PHO85	Qui	1	96	0.4661622	0.278568155408161	NIT2
YJL128C	Sample106	nitrogen	6.82621047289257	PHO85	Qui	1	96	0.4661622	0.547936285143286	PBS2
YJL131C	Sample106	nitrogen	6.02004551863289	PHO85	Qui	1	96	0.4661622	0.483225852905094	AIM23
YJL132W	Sample106	nitrogen	3.55681980415313	PHO85	Qui	1	96	0.4661622	0.285504034508021	YJL132W
YJL133W	Sample106	nitrogen	3.73859709056362	PHO85	Qui	1	96	0.4661622	0.300095200636684	MRS3
YJL134W	Sample106	nitrogen	4.33566047214283	PHO85	Qui	1	96	0.4661622	0.348021160815725	LCB3
YJL135W	Sample106	nitrogen	6.27801666047022	PHO85	Qui	1	96	0.4661622	0.503933059296376	NA
YJL136C	Sample106	nitrogen	0.965575384174365	PHO85	Qui	1	96	0.4661622	0.077506222688459	RPS21B
YJL137C	Sample106	nitrogen	8.63171779953698	PHO85	Qui	1	96	0.4661622	0.692863398259579	GLG2
YJL138C	Sample106	nitrogen	7.69469637297151	PHO85	Qui	1	96	0.4661622	0.617649186566164	TIF2
YJL139C	Sample106	nitrogen	4.55434461498926	PHO85	Qui	1	96	0.4661622	0.365574820687018	YUR1
YJL142C	Sample106	nitrogen	8.01823434135303	PHO85	Qui	1	96	0.4661622	0.643619407262078	NA
YJL144W	Sample106	nitrogen	1.98694804302413	PHO85	Qui	1	96	0.4661622	0.15949126294754	YJL144W
YJL145W	Sample106	nitrogen	6.43051112383699	PHO85	Qui	1	96	0.4661622	0.51617370878908	SFH5
YJL146W	Sample106	nitrogen	8.70700579858205	PHO85	Qui	1	96	0.4661622	0.69890672591208	IDS2
YJL147C	Sample106	nitrogen	9.5212815952907	PHO85	Qui	1	96	0.4661622	0.764268211161094	MRX5
YJL148W	Sample106	nitrogen	6.35505892058621	PHO85	Qui	1	96	0.4661622	0.510117200552294	RPA34
YJL149W	Sample106	nitrogen	4.19997075029103	PHO85	Qui	1	96	0.4661622	0.337129418989297	DAS1
YJL150W	Sample106	nitrogen	4.11575789137104	PHO85	Qui	1	96	0.4661622	0.33036969758001	NA
YJL151C	Sample106	nitrogen	2.33535257215134	PHO85	Qui	1	96	0.4661622	0.187457509252889	SNA3
YJL152W	Sample106	nitrogen	9.06149731786491	PHO85	Qui	1	96	0.4661622	0.727361571680752	NA
YJL153C	Sample106	nitrogen	3.81776801454059	PHO85	Qui	1	96	0.4661622	0.306450208608906	INO1
YJL154C	Sample106	nitrogen	3.60749019402206	PHO85	Qui	1	96	0.4661622	0.289571319761208	VPS35
YJL155C	Sample106	nitrogen	7.67896913947274	PHO85	Qui	1	96	0.4661622	0.616386769895434	FBP26
YJL157C	Sample106	nitrogen	6.6759110488831	PHO85	Qui	1	96	0.4661622	0.535871830292683	FAR1
YJL158C	Sample106	nitrogen	-3.56155201044486	PHO85	Qui	1	96	0.4661622	-0.28588388619093	CIS3
YJL159W	Sample106	nitrogen	7.95123235086936	PHO85	Qui	1	96	0.4661622	0.638241193111105	HSP150
YJL160C	Sample106	nitrogen	8.79803354418875	PHO85	Qui	1	96	0.4661622	0.706213474652215	PIR5
YJL161W	Sample106	nitrogen	-4.29817521824887	PHO85	Qui	1	96	0.4661622	-0.345012239416674	FMP33
YJL162C	Sample106	nitrogen	-1.98139598110132	PHO85	Qui	1	96	0.4661622	-0.159045601889044	JJJ2
YJL163C	Sample106	nitrogen	0.694702526660553	PHO85	Qui	1	96	0.4661622	0.0557634024397051	YJL163C
YJL164C	Sample106	nitrogen	10.2785938013118	PHO85	Qui	1	96	0.4661622	0.825057259273321	TPK1
YJL165C	Sample106	nitrogen	6.70371254260693	PHO85	Qui	1	96	0.4661622	0.538103441411761	HAL5
YJL166W	Sample106	nitrogen	4.41447746864663	PHO85	Qui	1	96	0.4661622	0.35434775921786	QCR8
YJL168C	Sample106	nitrogen	2.22490861372822	PHO85	Qui	1	96	0.4661622	0.178592231433636	SET2
YJL169W	Sample106	nitrogen	7.68946211205865	PHO85	Qui	1	96	0.4661622	0.617229035225761	NA
YJL170C	Sample106	nitrogen	6.94465532947085	PHO85	Qui	1	96	0.4661622	0.557443790803353	ASG7
YJL171C	Sample106	nitrogen	7.23070070147126	PHO85	Qui	1	96	0.4661622	0.580404500722676	TOH1
YJL172W	Sample106	nitrogen	5.04208134997699	PHO85	Qui	1	96	0.4661622	0.404725189073454	CPS1
YJL175W	Sample106	nitrogen	1.92337015440143	PHO85	Qui	1	96	0.4661622	0.154387899632344	NA
YJL177W	Sample106	nitrogen	4.73632656491529	PHO85	Qui	1	96	0.4661622	0.380182415047252	RPL17B
YJL178C	Sample106	nitrogen	9.21544664805629	PHO85	Qui	1	96	0.4661622	0.739719002559911	ATG27
YJL181W	Sample106	nitrogen	10.041108359776	PHO85	Qui	1	96	0.4661622	0.805994429152937	RBH1
YJL182C	Sample106	nitrogen	4.68872059100297	PHO85	Qui	1	96	0.4661622	0.376361108833544	NA
YJL185C	Sample106	nitrogen	5.6883899219348	PHO85	Qui	1	96	0.4661622	0.456604034500375	ATG36
YJL186W	Sample106	nitrogen	7.45082461049022	PHO85	Qui	1	96	0.4661622	0.598073729859111	MNN5
YJL187C	Sample106	nitrogen	12.3489126621166	PHO85	Qui	1	96	0.4661622	0.991240653435616	SWE1
YJL190C	Sample106	nitrogen	-1.33179794532803	PHO85	Qui	1	96	0.4661622	-0.106902712950672	RPS22A
YJL192C	Sample106	nitrogen	7.55591108135893	PHO85	Qui	1	96	0.4661622	0.606508965000962	SOP4
YJL193W	Sample106	nitrogen	4.67671734894408	PHO85	Qui	1	96	0.4661622	0.375397614975636	YJL193W
YJL196C	Sample106	nitrogen	-4.29817521824887	PHO85	Qui	1	96	0.4661622	-0.345012239416674	ELO1
YJL197W	Sample106	nitrogen	6.73129962925724	PHO85	Qui	1	96	0.4661622	0.540317842189048	UBP12
YJL198W	Sample106	nitrogen	5.4915943748833	PHO85	Qui	1	96	0.4661622	0.440807360575311	PHO90
YJL199C	Sample106	nitrogen	2.25300789911419	PHO85	Qui	1	96	0.4661622	0.180847746131096	NA
YJL201W	Sample106	nitrogen	8.42105819567688	PHO85	Qui	1	96	0.4661622	0.675953863866048	ECM25
YJL206C	Sample106	nitrogen	5.52988859154132	PHO85	Qui	1	96	0.4661622	0.443881216985305	YJL206C
YJL206C-A	Sample106	nitrogen	5.59597159017708	PHO85	Qui	1	96	0.4661622	0.449185664149277	NA
YJL207C	Sample106	nitrogen	1.49794039694186	PHO85	Qui	1	96	0.4661622	0.120238879203293	LAA1
YJL208C	Sample106	nitrogen	5.32430518078805	PHO85	Qui	1	96	0.4661622	0.427379145913432	NUC1
YJL210W	Sample106	nitrogen	5.17017606128364	PHO85	Qui	1	96	0.4661622	0.415007283441712	PEX2
YJL211C	Sample106	nitrogen	5.99491157753521	PHO85	Qui	1	96	0.4661622	0.481208364816971	NA
YJL212C	Sample106	nitrogen	7.05304273187928	PHO85	Qui	1	96	0.4661622	0.566143989964783	OPT1
YJL213W	Sample106	nitrogen	7.2006926557332	PHO85	Qui	1	96	0.4661622	0.577995770846647	YJL213W
YJL214W	Sample106	nitrogen	6.39298005532858	PHO85	Qui	1	96	0.4661622	0.513161109875287	HXT8
YJL215C	Sample106	nitrogen	4.66467268846528	PHO85	Qui	1	96	0.4661622	0.374430796483183	NA
YJL216C	Sample106	nitrogen	8.52647096364298	PHO85	Qui	1	96	0.4661622	0.684415290702414	IMA5
YJL217W	Sample106	nitrogen	6.04501016468082	PHO85	Qui	1	96	0.4661622	0.485229751769586	REE1
YJL218W	Sample106	nitrogen	8.17518843832258	PHO85	Qui	1	96	0.4661622	0.656218029172877	YJL218W
YJR001W	Sample106	nitrogen	8.65832295322669	PHO85	Qui	1	96	0.4661622	0.694998979800215	AVT1
YJR003C	Sample106	nitrogen	7.71035046731472	PHO85	Qui	1	96	0.4661622	0.618905732395767	MRX12
YJR005W	Sample106	nitrogen	7.05931774349619	PHO85	Qui	1	96	0.4661622	0.56664768181083	APL1
YJR008W	Sample106	nitrogen	6.19932228527012	PHO85	Qui	1	96	0.4661622	0.49761630364109	MHO1
YJR009C	Sample106	nitrogen	9.05510788180495	PHO85	Qui	1	96	0.4661622	0.726848695045501	TDH2
YJR010C-A	Sample106	nitrogen	-4.29817521824887	PHO85	Qui	1	96	0.4661622	-0.345012239416674	SPC1
YJR011C	Sample106	nitrogen	5.89263838572054	PHO85	Qui	1	96	0.4661622	0.472998950088959	YJR011C
YJR015W	Sample106	nitrogen	10.5922099432362	PHO85	Qui	1	96	0.4661622	0.850231060234985	YJR015W
YJR019C	Sample106	nitrogen	5.64246701408259	PHO85	Qui	1	96	0.4661622	0.452917827104421	TES1
YJR020W	Sample106	nitrogen	8.09771359220566	PHO85	Qui	1	96	0.4661622	0.649999164468671	NA
YJR021C	Sample106	nitrogen	7.71555232740037	PHO85	Qui	1	96	0.4661622	0.619323282938998	REC107
YJR024C	Sample106	nitrogen	10.9662202642991	PHO85	Qui	1	96	0.4661622	0.880252669844336	MDE1
YJR025C	Sample106	nitrogen	6.12703008458409	PHO85	Qui	1	96	0.4661622	0.491813447129994	BNA1
YJR026W	Sample106	nitrogen	8.75476002062805	PHO85	Qui	1	96	0.4661622	0.702739931924655	NA
YJR030C	Sample106	nitrogen	6.04501016468082	PHO85	Qui	1	96	0.4661622	0.485229751769586	RBH2
YJR031C	Sample106	nitrogen	6.2467407777612	PHO85	Qui	1	96	0.4661622	0.501422560820799	GEA1
YJR032W	Sample106	nitrogen	1.24877809679732	PHO85	Qui	1	96	0.4661622	0.100238753851005	CPR7
YJR033C	Sample106	nitrogen	4.04385421157332	PHO85	Qui	1	96	0.4661622	0.324598027434041	RAV1
YJR035W	Sample106	nitrogen	8.59322806353475	PHO85	Qui	1	96	0.4661622	0.689773847615784	RAD26
YJR036C	Sample106	nitrogen	6.71753270708275	PHO85	Qui	1	96	0.4661622	0.539212778666013	HUL4
YJR037W	Sample106	nitrogen	7.16434696010027	PHO85	Qui	1	96	0.4661622	0.575078321183303	NA
YJR038C	Sample106	nitrogen	3.92530837951035	PHO85	Qui	1	96	0.4661622	0.315082416525507	NA
YJR039W	Sample106	nitrogen	7.06558180651533	PHO85	Qui	1	96	0.4661622	0.567150494818757	MLO127
YJR040W	Sample106	nitrogen	7.20671448732155	PHO85	Qui	1	96	0.4661622	0.578479140066418	GEF1
YJR043C	Sample106	nitrogen	2.19646831010428	PHO85	Qui	1	96	0.4661622	0.176309343383533	POL32
YJR044C	Sample106	nitrogen	10.6071871258544	PHO85	Qui	1	96	0.4661622	0.851433270720339	VPS55
YJR047C	Sample106	nitrogen	1.41811643945203	PHO85	Qui	1	96	0.4661622	0.113831452578212	ANB1
YJR050W	Sample106	nitrogen	5.56779355600267	PHO85	Qui	1	96	0.4661622	0.446923828328439	ISY1
YJR052W	Sample106	nitrogen	6.47504358279886	PHO85	Qui	1	96	0.4661622	0.519748305591912	RAD7
YJR053W	Sample106	nitrogen	7.78244947981873	PHO85	Qui	1	96	0.4661622	0.62469308179421	BFA1
YJR054W	Sample106	nitrogen	8.82645990041882	PHO85	Qui	1	96	0.4661622	0.708495243152427	KCH1
YJR058C	Sample106	nitrogen	7.23667212863501	PHO85	Qui	1	96	0.4661622	0.580883824006086	APS2
YJR059W	Sample106	nitrogen	4.75989025838285	PHO85	Qui	1	96	0.4661622	0.38207386019301	PTK2
YJR061W	Sample106	nitrogen	9.74054744237733	PHO85	Qui	1	96	0.4661622	0.781868564122454	MNN14
YJR062C	Sample106	nitrogen	7.62601058150226	PHO85	Qui	1	96	0.4661622	0.612135814605361	NTA1
YJR066W	Sample106	nitrogen	4.22756228603063	PHO85	Qui	1	96	0.4661622	0.339344176892616	TOR1
YJR069C	Sample106	nitrogen	4.11575789137104	PHO85	Qui	1	96	0.4661622	0.33036969758001	HAM1
YJR070C	Sample106	nitrogen	5.51079064399564	PHO85	Qui	1	96	0.4661622	0.442348234890247	LIA1
YJR073C	Sample106	nitrogen	2.28077565134668	PHO85	Qui	1	96	0.4661622	0.183076648838605	OPI3
YJR074W	Sample106	nitrogen	0.807576471820781	PHO85	Qui	1	96	0.4661622	0.0648237340023143	MOG1
YJR075W	Sample106	nitrogen	9.62082120263405	PHO85	Qui	1	96	0.4661622	0.772258202517048	HOC1
YJR078W	Sample106	nitrogen	7.84302365998678	PHO85	Qui	1	96	0.4661622	0.629555339028833	BNA2
YJR079W	Sample106	nitrogen	3.78634389068247	PHO85	Qui	1	96	0.4661622	0.303927810895112	YJR079W
YJR080C	Sample106	nitrogen	6.12703008458409	PHO85	Qui	1	96	0.4661622	0.491813447129994	FMP26
YJR082C	Sample106	nitrogen	4.68872059100297	PHO85	Qui	1	96	0.4661622	0.376361108833544	EAF6
YJR083C	Sample106	nitrogen	8.8615254301992	PHO85	Qui	1	96	0.4661622	0.711309934583455	ACF4
YJR084W	Sample106	nitrogen	8.94025153086304	PHO85	Qui	1	96	0.4661622	0.717629236824847	CSN12
YJR087W	Sample106	nitrogen	-2.26586754906731	PHO85	Qui	1	96	0.4661622	-0.181879983395321	NA
YJR088C	Sample106	nitrogen	3.17531854515967	PHO85	Qui	1	96	0.4661622	0.254881131293936	EMC2
YJR091C	Sample106	nitrogen	8.84054800609607	PHO85	Qui	1	96	0.4661622	0.709626087904454	JSN1
YJR092W	Sample106	nitrogen	4.44034217945755	PHO85	Qui	1	96	0.4661622	0.356423905802311	BUD4
YJR094C	Sample106	nitrogen	5.4236180699242	PHO85	Qui	1	96	0.4661622	0.435350938719442	IME1
YJR094W-A	Sample106	nitrogen	7.61531910205857	PHO85	Qui	1	96	0.4661622	0.611277615235106	RPL43B
YJR095W	Sample106	nitrogen	3.38140302359293	PHO85	Qui	1	96	0.4661622	0.271423422802062	SFC1
YJR096W	Sample106	nitrogen	6.85287164923949	PHO85	Qui	1	96	0.4661622	0.550076363592829	YJR096W
YJR097W	Sample106	nitrogen	6.27022262757003	PHO85	Qui	1	96	0.4661622	0.503307436419587	JJJ3
YJR098C	Sample106	nitrogen	10.0639649210836	PHO85	Qui	1	96	0.4661622	0.807829113176203	YJR098C
YJR099W	Sample106	nitrogen	11.0257512230667	PHO85	Qui	1	96	0.4661622	0.885031188251832	YUH1
YJR100C	Sample106	nitrogen	4.96525117903707	PHO85	Qui	1	96	0.4661622	0.39855807210293	AIM25
YJR103W	Sample106	nitrogen	6.40051724210765	PHO85	Qui	1	96	0.4661622	0.513766115850499	URA8
YJR106W	Sample106	nitrogen	4.32234064663847	PHO85	Qui	1	96	0.4661622	0.346951985504679	ECM27
YJR107W	Sample106	nitrogen	4.92061409811817	PHO85	Qui	1	96	0.4661622	0.394975077351235	LIH1
YJR108W	Sample106	nitrogen	5.06374147281543	PHO85	Qui	1	96	0.4661622	0.406463835616946	ABM1
YJR109C	Sample106	nitrogen	9.63290489109495	PHO85	Qui	1	96	0.4661622	0.773228153764872	CPA2
YJR110W	Sample106	nitrogen	4.8526120756399	PHO85	Qui	1	96	0.4661622	0.389516591163775	YMR1
YJR111C	Sample106	nitrogen	6.95757782513884	PHO85	Qui	1	96	0.4661622	0.558481072659694	PXP2
YJR115W	Sample106	nitrogen	6.05329446346619	PHO85	Qui	1	96	0.4661622	0.485894728028302	YJR115W
YJR116W	Sample106	nitrogen	7.58304240719539	PHO85	Qui	1	96	0.4661622	0.60868678210005	TDA4
YJR117W	Sample106	nitrogen	6.53358306615536	PHO85	Qui	1	96	0.4661622	0.524447238795326	STE24
YJR118C	Sample106	nitrogen	1.33515793987646	PHO85	Qui	1	96	0.4661622	0.107172417926555	ILM1
YJR119C	Sample106	nitrogen	8.54233030673103	PHO85	Qui	1	96	0.4661622	0.685688311739633	JHD2
YJR120W	Sample106	nitrogen	9.59150095910358	PHO85	Qui	1	96	0.4661622	0.769904682158515	YJR120W
YJR124C	Sample106	nitrogen	9.13058549767483	PHO85	Qui	1	96	0.4661622	0.73290724313971	YJR124C
YJR125C	Sample106	nitrogen	4.07281018449764	PHO85	Qui	1	96	0.4661622	0.326922307984701	ENT3
YJR126C	Sample106	nitrogen	5.74276109169338	PHO85	Qui	1	96	0.4661622	0.460968379387589	VPS70
YJR127C	Sample106	nitrogen	7.18256600348701	PHO85	Qui	1	96	0.4661622	0.576540754108838	RSF2
YJR128W	Sample106	nitrogen	6.84622493050995	PHO85	Qui	1	96	0.4661622	0.549542835014488	NA
YJR129C	Sample106	nitrogen	6.91214420620953	PHO85	Qui	1	96	0.4661622	0.554834140225424	EFM3
YJR130C	Sample106	nitrogen	6.19135946766566	PHO85	Qui	1	96	0.4661622	0.496977132505833	STR2
YJR131W	Sample106	nitrogen	4.90936881101448	PHO85	Qui	1	96	0.4661622	0.394072424134573	MNS1
YJR133W	Sample106	nitrogen	7.61531910205857	PHO85	Qui	1	96	0.4661622	0.611277615235106	XPT1
YJR134C	Sample106	nitrogen	7.11530452238098	PHO85	Qui	1	96	0.4661622	0.571141710783581	SGM1
YJR135C	Sample106	nitrogen	-2.60519762928449	PHO85	Qui	1	96	0.4661622	-0.209117828511571	MCM22
YJR137C	Sample106	nitrogen	-3.56155201044486	PHO85	Qui	1	96	0.4661622	-0.28588388619093	ECM17
YJR140C	Sample106	nitrogen	4.84115261683328	PHO85	Qui	1	96	0.4661622	0.388596746498395	HIR3
YJR142W	Sample106	nitrogen	8.13441841110626	PHO85	Qui	1	96	0.4661622	0.652945440765765	YJR142W
YJR146W	Sample106	nitrogen	3.36327057678339	PHO85	Qui	1	96	0.4661622	0.269967940937735	NA
YJR147W	Sample106	nitrogen	6.83289439127198	PHO85	Qui	1	96	0.4661622	0.548472799717743	HMS2
YJR148W	Sample106	nitrogen	5.59597159017708	PHO85	Qui	1	96	0.4661622	0.449185664149277	BAT2
YJR149W	Sample106	nitrogen	5.18065299049903	PHO85	Qui	1	96	0.4661622	0.415848260979217	YJR149W
YJR150C	Sample106	nitrogen	7.81287598743642	PHO85	Qui	1	96	0.4661622	0.627135401382821	DAN1
YJR152W	Sample106	nitrogen	8.54233030673103	PHO85	Qui	1	96	0.4661622	0.685688311739633	DAL5
YJR153W	Sample106	nitrogen	10.3196736625836	PHO85	Qui	1	96	0.4661622	0.828354717895325	PGU1
YJR154W	Sample106	nitrogen	6.15933501239355	PHO85	Qui	1	96	0.4661622	0.494406546508636	YJR154W
YKL001C	Sample106	nitrogen	-2.60519762928449	PHO85	Qui	1	96	0.4661622	-0.209117828511571	MET14
YKL005C	Sample106	nitrogen	6.58403977062061	PHO85	Qui	1	96	0.4661622	0.528497371634777	BYE1
YKL006W	Sample106	nitrogen	0.914291828972468	PHO85	Qui	1	96	0.4661622	0.073389718980017	RPL14A
YKL007W	Sample106	nitrogen	5.54888923053875	PHO85	Qui	1	96	0.4661622	0.445406388174934	CAP1
YKL008C	Sample106	nitrogen	7.07807723413356	PHO85	Qui	1	96	0.4661622	0.568153496149817	LAC1
YKL009W	Sample106	nitrogen	2.10900011976593	PHO85	Qui	1	96	0.4661622	0.169288318252164	MRT4
YKL010C	Sample106	nitrogen	7.57221557199066	PHO85	Qui	1	96	0.4661622	0.607817717794827	UFD4
YKL015W	Sample106	nitrogen	7.388504816572	PHO85	Qui	1	96	0.4661622	0.593071353136909	PUT3
YKL017C	Sample106	nitrogen	9.8635686053187	PHO85	Qui	1	96	0.4661622	0.791743407461051	HCS1
YKL020C	Sample106	nitrogen	3.52255696261342	PHO85	Qui	1	96	0.4661622	0.28275377443528	SPT23
YKL023W	Sample106	nitrogen	5.96960615542535	PHO85	Qui	1	96	0.4661622	0.479177112039179	YKL023W
YKL025C	Sample106	nitrogen	9.63531234383721	PHO85	Qui	1	96	0.4661622	0.773421398716444	PAN3
YKL027W	Sample106	nitrogen	6.15128525238285	PHO85	Qui	1	96	0.4661622	0.493760396552658	TCD2
YKL029C	Sample106	nitrogen	8.80873271484228	PHO85	Qui	1	96	0.4661622	0.707072291391794	MAE1
YKL030W	Sample106	nitrogen	7.2663799845667	PHO85	Qui	1	96	0.4661622	0.583268457805969	NA
YKL031W	Sample106	nitrogen	2.86693317595225	PHO85	Qui	1	96	0.4661622	0.230127201677047	NA
YKL032C	Sample106	nitrogen	3.81776801454059	PHO85	Qui	1	96	0.4661622	0.306450208608906	IXR1
YKL033W-A	Sample106	nitrogen	4.19997075029103	PHO85	Qui	1	96	0.4661622	0.337129418989297	YKL033W-A
YKL034W	Sample106	nitrogen	7.60996076913492	PHO85	Qui	1	96	0.4661622	0.610847504700366	TUL1
YKL037W	Sample106	nitrogen	6.54807129574235	PHO85	Qui	1	96	0.4661622	0.52561020128084	AIM26
YKL038W	Sample106	nitrogen	9.18250832781977	PHO85	Qui	1	96	0.4661622	0.737075061107926	RGT1
YKL039W	Sample106	nitrogen	6.27022262757003	PHO85	Qui	1	96	0.4661622	0.503307436419587	PTM1
YKL040C	Sample106	nitrogen	-0.180092028815991	PHO85	Qui	1	96	0.4661622	-0.0144558913976083	NFU1
YKL043W	Sample106	nitrogen	8.60097174724232	PHO85	Qui	1	96	0.4661622	0.690395428989652	PHD1
YKL044W	Sample106	nitrogen	-4.29817521824887	PHO85	Qui	1	96	0.4661622	-0.345012239416674	NA
YKL046C	Sample106	nitrogen	4.19997075029103	PHO85	Qui	1	96	0.4661622	0.337129418989297	DCW1
YKL047W	Sample106	nitrogen	9.17646445501087	PHO85	Qui	1	96	0.4661622	0.7365899226511	ANR2
YKL048C	Sample106	nitrogen	4.67671734894408	PHO85	Qui	1	96	0.4661622	0.375397614975636	ELM1
YKL050C	Sample106	nitrogen	7.89265914567509	PHO85	Qui	1	96	0.4661622	0.633539553073703	YKL050C
YKL051W	Sample106	nitrogen	6.49710679146931	PHO85	Qui	1	96	0.4661622	0.521519307620818	SFK1
YKL053C-A	Sample106	nitrogen	6.23888002680748	PHO85	Qui	1	96	0.4661622	0.500791582521329	MDM35
YKL053W	Sample106	nitrogen	9.60621784439494	PHO85	Qui	1	96	0.4661622	0.771085998715842	NA
YKL055C	Sample106	nitrogen	0.694702526660553	PHO85	Qui	1	96	0.4661622	0.0557634024397051	OAR1
YKL056C	Sample106	nitrogen	-0.486831017525469	PHO85	Qui	1	96	0.4661622	-0.039077666927313	TMA19
YKL057C	Sample106	nitrogen	-5.41497314308843	PHO85	Qui	1	96	0.4661622	-0.434657015038867	NUP120
YKL061W	Sample106	nitrogen	6.2857941758744	PHO85	Qui	1	96	0.4661622	0.504557356322542	BLI1
YKL062W	Sample106	nitrogen	5.06374147281543	PHO85	Qui	1	96	0.4661622	0.406463835616946	MSN4
YKL063C	Sample106	nitrogen	7.38278412265003	PHO85	Qui	1	96	0.4661622	0.592612156077502	YKL063C
YKL064W	Sample106	nitrogen	8.07919513670676	PHO85	Qui	1	96	0.4661622	0.648512697892091	MNR2
YKL066W	Sample106	nitrogen	5.77857285000594	PHO85	Qui	1	96	0.4661622	0.463842970186123	NA
YKL067W	Sample106	nitrogen	6.6759110488831	PHO85	Qui	1	96	0.4661622	0.535871830292683	YNK1
YKL068W	Sample106	nitrogen	5.29398691232845	PHO85	Qui	1	96	0.4661622	0.424945514624492	NUP100
YKL070W	Sample106	nitrogen	7.23667212863501	PHO85	Qui	1	96	0.4661622	0.580883824006086	YKL070W
YKL071W	Sample106	nitrogen	7.86296884625188	PHO85	Qui	1	96	0.4661622	0.63115632852542	YKL071W
YKL072W	Sample106	nitrogen	6.17538201614572	PHO85	Qui	1	96	0.4661622	0.495694630967584	STB6
YKL073W	Sample106	nitrogen	-1.15969455947219	PHO85	Qui	1	96	0.4661622	-0.0930880656758901	LHS1
YKL074C	Sample106	nitrogen	8.91657109497169	PHO85	Qui	1	96	0.4661622	0.715728420826804	MUD2
YKL075C	Sample106	nitrogen	7.93182649661177	PHO85	Qui	1	96	0.4661622	0.636683495507997	YKL075C
YKL076C	Sample106	nitrogen	5.21190719296898	PHO85	Qui	1	96	0.4661622	0.41835701919353	NA
YKL077W	Sample106	nitrogen	4.05836509120085	PHO85	Qui	1	96	0.4661622	0.325762808026266	PSG1
YKL079W	Sample106	nitrogen	3.86431305377124	PHO85	Qui	1	96	0.4661622	0.310186354159819	SMY1
YKL081W	Sample106	nitrogen	2.75560446439431	PHO85	Qui	1	96	0.4661622	0.221190905194088	TEF4
YKL084W	Sample106	nitrogen	4.02927681367207	PHO85	Qui	1	96	0.4661622	0.323427907455352	HOT13
YKL085W	Sample106	nitrogen	4.41447746864663	PHO85	Qui	1	96	0.4661622	0.35434775921786	MDH1
YKL086W	Sample106	nitrogen	6.06156026769868	PHO85	Qui	1	96	0.4661622	0.486558219739092	SRX1
YKL087C	Sample106	nitrogen	6.49710679146931	PHO85	Qui	1	96	0.4661622	0.521519307620818	CYT2
YKL090W	Sample106	nitrogen	8.8158392588618	PHO85	Qui	1	96	0.4661622	0.707642729901671	CUE2
YKL091C	Sample106	nitrogen	3.47041236621935	PHO85	Qui	1	96	0.4661622	0.278568155408161	YKL091C
YKL092C	Sample106	nitrogen	6.11077101043867	PHO85	Qui	1	96	0.4661622	0.490508339893338	BUD2
YKL093W	Sample106	nitrogen	3.65732191106082	PHO85	Qui	1	96	0.4661622	0.293571285192241	MBR1
YKL094W	Sample106	nitrogen	7.19466065178786	PHO85	Qui	1	96	0.4661622	0.577511585097188	YJU3
YKL096W	Sample106	nitrogen	5.57720990755219	PHO85	Qui	1	96	0.4661622	0.447679673860617	CWP1
YKL096W-A	Sample106	nitrogen	2.01807889817077	PHO85	Qui	1	96	0.4661622	0.161990120137796	CWP2
YKL097C	Sample106	nitrogen	3.52255696261342	PHO85	Qui	1	96	0.4661622	0.28275377443528	NA
YKL098W	Sample106	nitrogen	8.06523301143328	PHO85	Qui	1	96	0.4661622	0.647391965520091	MTC2
YKL100C	Sample106	nitrogen	4.64045763760683	PHO85	Qui	1	96	0.4661622	0.372487067225988	YPF1
YKL101W	Sample106	nitrogen	3.45282500936142	PHO85	Qui	1	96	0.4661622	0.277156427624423	HSL1
YKL102C	Sample106	nitrogen	4.47877045498772	PHO85	Qui	1	96	0.4661622	0.359508523046693	NA
YKL103C	Sample106	nitrogen	8.21984902145631	PHO85	Qui	1	96	0.4661622	0.659802910434861	LAP4
YKL105C	Sample106	nitrogen	6.72442280090378	PHO85	Qui	1	96	0.4661622	0.539765842833545	SEG2
YKL106W	Sample106	nitrogen	7.43393795953356	PHO85	Qui	1	96	0.4661622	0.596718247365501	AAT1
YKL107W	Sample106	nitrogen	6.0033085025039	PHO85	Qui	1	96	0.4661622	0.481882381519539	YKL107W
YKL109W	Sample106	nitrogen	5.45290272269674	PHO85	Qui	1	96	0.4661622	0.437701602226759	HAP4
YKL110C	Sample106	nitrogen	-0.3785200754122	PHO85	Qui	1	96	0.4661622	-0.0303836051931213	KTI12
YKL113C	Sample106	nitrogen	-0.3785200754122	PHO85	Qui	1	96	0.4661622	-0.0303836051931213	RAD27
YKL114C	Sample106	nitrogen	8.2985764585683	PHO85	Qui	1	96	0.4661622	0.666122319952235	APN1
YKL115C	Sample106	nitrogen	0.236304864797731	PHO85	Qui	1	96	0.4661622	0.0189680658533356	NA
YKL116C	Sample106	nitrogen	8.30288855568634	PHO85	Qui	1	96	0.4661622	0.666468449695145	PRR1
YKL117W	Sample106	nitrogen	7.75174070373712	PHO85	Qui	1	96	0.4661622	0.622228104666085	SBA1
YKL120W	Sample106	nitrogen	4.21379575093575	PHO85	Qui	1	96	0.4661622	0.338239144440256	OAC1
YKL121W	Sample106	nitrogen	5.07452400641531	PHO85	Qui	1	96	0.4661622	0.407329343855904	DGR2
YKL123W	Sample106	nitrogen	6.92518399472428	PHO85	Qui	1	96	0.4661622	0.55588083711621	NA
YKL124W	Sample106	nitrogen	7.89265914567509	PHO85	Qui	1	96	0.4661622	0.633539553073703	SSH4
YKL127W	Sample106	nitrogen	8.24193027662583	PHO85	Qui	1	96	0.4661622	0.661575361046651	PGM1
YKL128C	Sample106	nitrogen	5.53940101206017	PHO85	Qui	1	96	0.4661622	0.444644773922572	PMU1
YKL129C	Sample106	nitrogen	5.24290016061156	PHO85	Qui	1	96	0.4661622	0.42084480822715	MYO3
YKL130C	Sample106	nitrogen	5.1173418936235	PHO85	Qui	1	96	0.4661622	0.41076631289571103	SHE2
YKL131W	Sample106	nitrogen	7.71555232740037	PHO85	Qui	1	96	0.4661622	0.619323282938998	NA
YKL132C	Sample106	nitrogen	7.18256600348701	PHO85	Qui	1	96	0.4661622	0.576540754108838	RMA1
YKL133C	Sample106	nitrogen	5.43340521693465	PHO85	Qui	1	96	0.4661622	0.436136547806117	RCI50
YKL136W	Sample106	nitrogen	5.54888923053875	PHO85	Qui	1	96	0.4661622	0.445406388174934	NA
YKL137W	Sample106	nitrogen	7.79769779982014	PHO85	Qui	1	96	0.4661622	0.625917056333148	CMC1
YKL140W	Sample106	nitrogen	4.65258624218298	PHO85	Qui	1	96	0.4661622	0.373460623866501	TGL1
YKL142W	Sample106	nitrogen	3.27085254641086	PHO85	Qui	1	96	0.4661622	0.262549594778665	MRP8
YKL146W	Sample106	nitrogen	4.8526120756399	PHO85	Qui	1	96	0.4661622	0.389516591163775	AVT3
YKL147C	Sample106	nitrogen	8.152606306872	PHO85	Qui	1	96	0.4661622	0.654405373488324	NA
YKL148C	Sample106	nitrogen	3.55681980415313	PHO85	Qui	1	96	0.4661622	0.285504034508021	SDH1
YKL149C	Sample106	nitrogen	6.11077101043867	PHO85	Qui	1	96	0.4661622	0.490508339893338	DBR1
YKL150W	Sample106	nitrogen	-0.858931862592113	PHO85	Qui	1	96	0.4661622	-0.0689460039137197	MCR1
YKL151C	Sample106	nitrogen	8.75111914440257	PHO85	Qui	1	96	0.4661622	0.7024476807259	NNR2
YKL156W	Sample106	nitrogen	9.22729845840544	PHO85	Qui	1	96	0.4661622	0.740670341074996	RPS27A
YKL157W	Sample106	nitrogen	2.22490861372822	PHO85	Qui	1	96	0.4661622	0.178592231433636	APE2
YKL158W	Sample106	nitrogen	4.98736705502102	PHO85	Qui	1	96	0.4661622	0.400333301709086	NA
YKL159C	Sample106	nitrogen	2.80071287948496	PHO85	Qui	1	96	0.4661622	0.22481173368914	RCN1
YKL160W	Sample106	nitrogen	4.01463215278022	PHO85	Qui	1	96	0.4661622	0.322252388312172	ELF1
YKL161C	Sample106	nitrogen	6.2857941758744	PHO85	Qui	1	96	0.4661622	0.504557356322542	KDX1
YKL162C	Sample106	nitrogen	5.12796927306069	PHO85	Qui	1	96	0.4661622	0.411619366992526	YKL162C
YKL163W	Sample106	nitrogen	6.70371254260693	PHO85	Qui	1	96	0.4661622	0.538103441411761	PIR3
YKL164C	Sample106	nitrogen	2.82297453188763	PHO85	Qui	1	96	0.4661622	0.226598664690918	PIR1
YKL166C	Sample106	nitrogen	-1.52260752266983	PHO85	Qui	1	96	0.4661622	-0.122218896269895	TPK3
YKL167C	Sample106	nitrogen	-5.41497314308843	PHO85	Qui	1	96	0.4661622	-0.434657015038867	MRP49
YKL168C	Sample106	nitrogen	-4.29817521824887	PHO85	Qui	1	96	0.4661622	-0.345012239416674	KKQ8
YKL171W	Sample106	nitrogen	-0.0886675827752335	PHO85	Qui	1	96	0.4661622	-0.00711729972455844	NNK1
YKL174C	Sample106	nitrogen	5.36434886627783	PHO85	Qui	1	96	0.4661622	0.430593431256355	TPO5
YKL175W	Sample106	nitrogen	4.21379575093575	PHO85	Qui	1	96	0.4661622	0.338239144440256	ZRT3
YKL176C	Sample106	nitrogen	2.88863796691276	PHO85	Qui	1	96	0.4661622	0.231869433706947	LST4
YKL177W	Sample106	nitrogen	8.85804202023191	PHO85	Qui	1	96	0.4661622	0.71103032311752	NA
YKL178C	Sample106	nitrogen	3.43513211851168	PHO85	Qui	1	96	0.4661622	0.275736228683276	STE3
YKL179C	Sample106	nitrogen	9.12129177822014	PHO85	Qui	1	96	0.4661622	0.732161241220579	COY1
YKL183W	Sample106	nitrogen	4.92061409811817	PHO85	Qui	1	96	0.4661622	0.394975077351235	LOT5
YKL184W	Sample106	nitrogen	2.99456217359545	PHO85	Qui	1	96	0.4661622	0.240371913457161	SPE1
YKL185W	Sample106	nitrogen	2.01807889817077	PHO85	Qui	1	96	0.4661622	0.161990120137796	ASH1
YKL187C	Sample106	nitrogen	6.58403977062061	PHO85	Qui	1	96	0.4661622	0.528497371634777	FAT3
YKL188C	Sample106	nitrogen	5.56779355600267	PHO85	Qui	1	96	0.4661622	0.446923828328439	PXA2
YKL190W	Sample106	nitrogen	3.48789579854262	PHO85	Qui	1	96	0.4661622	0.279971541224758	CNB1
YKL191W	Sample106	nitrogen	2.97371246770424	PHO85	Qui	1	96	0.4661622	0.238698318651122	DPH2
YKL197C	Sample106	nitrogen	4.22756228603063	PHO85	Qui	1	96	0.4661622	0.339344176892616	PEX1
YKL198C	Sample106	nitrogen	7.24263356511299	PHO85	Qui	1	96	0.4661622	0.58136234534246	PTK1
YKL199C	Sample106	nitrogen	4.36214062756509	PHO85	Qui	1	96	0.4661622	0.350146708811894	NA
YKL201C	Sample106	nitrogen	3.57380517187932	PHO85	Qui	1	96	0.4661622	0.286867440944234	MNN4
YKL202W	Sample106	nitrogen	7.62066903318081	PHO85	Qui	1	96	0.4661622	0.611707051361715	NA
YKL204W	Sample106	nitrogen	-1.15969455947219	PHO85	Qui	1	96	0.4661622	-0.0930880656758901	EAP1
YKL205W	Sample106	nitrogen	7.388504816572	PHO85	Qui	1	96	0.4661622	0.593071353136909	LOS1
YKL206C	Sample106	nitrogen	5.47229875130173	PHO85	Qui	1	96	0.4661622	0.439258511129958	ADD66
YKL207W	Sample106	nitrogen	8.49848961238541	PHO85	Qui	1	96	0.4661622	0.682169242514734	EMC3
YKL208W	Sample106	nitrogen	7.44520478632546	PHO85	Qui	1	96	0.4661622	0.597622629561482	CBT1
YKL213C	Sample106	nitrogen	-1.73690197377701	PHO85	Qui	1	96	0.4661622	-0.13942019791929	DOA1
YKL214C	Sample106	nitrogen	5.24290016061156	PHO85	Qui	1	96	0.4661622	0.42084480822715	YRA2
YKL215C	Sample106	nitrogen	5.17017606128364	PHO85	Qui	1	96	0.4661622	0.415007283441712	OXP1
YKL217W	Sample106	nitrogen	6.34742723971205	PHO85	Qui	1	96	0.4661622	0.509504609586312	JEN1
YKL218C	Sample106	nitrogen	6.32443620821613	PHO85	Qui	1	96	0.4661622	0.507659131712532	SRY1
YKL220C	Sample106	nitrogen	9.16432531241273	PHO85	Qui	1	96	0.4661622	0.735615520129164	FRE2
YKL222C	Sample106	nitrogen	5.12796927306069	PHO85	Qui	1	96	0.4661622	0.411619366992526	YKL222C
YKR001C	Sample106	nitrogen	2.44090463405405	PHO85	Qui	1	96	0.4661622	0.195930117139483	VPS1
YKR003W	Sample106	nitrogen	8.45392734228233	PHO85	Qui	1	96	0.4661622	0.678592252787447	OSH6
YKR005C	Sample106	nitrogen	7.02150214026599	PHO85	Qui	1	96	0.4661622	0.563612243446208	YKR005C
YKR007W	Sample106	nitrogen	6.71753270708275	PHO85	Qui	1	96	0.4661622	0.539212778666013	MEH1
YKR009C	Sample106	nitrogen	9.1150738522344	PHO85	Qui	1	96	0.4661622	0.731662131607793	FOX2
YKR010C	Sample106	nitrogen	-2.60519762928449	PHO85	Qui	1	96	0.4661622	-0.209117828511571	TOF2
YKR011C	Sample106	nitrogen	1.85793891651525	PHO85	Qui	1	96	0.4661622	0.149135768957197	YKR011C
YKR012C	Sample106	nitrogen	8.17518843832258	PHO85	Qui	1	96	0.4661622	0.656218029172877	NA
YKR013W	Sample106	nitrogen	5.88398717950123	PHO85	Qui	1	96	0.4661622	0.472304522365606	PRY2
YKR014C	Sample106	nitrogen	7.20671448732155	PHO85	Qui	1	96	0.4661622	0.578479140066418	YPT52
YKR015C	Sample106	nitrogen	6.03670729340072	PHO85	Qui	1	96	0.4661622	0.484563284706593	YKR015C
YKR016W	Sample106	nitrogen	8.60869249522347	PHO85	Qui	1	96	0.4661622	0.691015169324954	FMP13
YKR017C	Sample106	nitrogen	7.34247703916622	PHO85	Qui	1	96	0.4661622	0.58937672791765	HEL1
YKR018C	Sample106	nitrogen	5.47229875130173	PHO85	Qui	1	96	0.4661622	0.439258511129958	YKR018C
YKR019C	Sample106	nitrogen	8.23752720438444	PHO85	Qui	1	96	0.4661622	0.661221928778961	IRS4
YKR020W	Sample106	nitrogen	4.7716134762858	PHO85	Qui	1	96	0.4661622	0.38301487666081	VPS51
YKR021W	Sample106	nitrogen	4.96525117903707	PHO85	Qui	1	96	0.4661622	0.39855807210293	ALY1
YKR023W	Sample106	nitrogen	6.66892683499482	PHO85	Qui	1	96	0.4661622	0.535311211157398	YKR023W
YKR024C	Sample106	nitrogen	-1.73690197377701	PHO85	Qui	1	96	0.4661622	-0.13942019791929	DBP7
YKR026C	Sample106	nitrogen	5.27363645574241	PHO85	Qui	1	96	0.4661622	0.423311994294727	GCN3
YKR027W	Sample106	nitrogen	6.53358306615536	PHO85	Qui	1	96	0.4661622	0.524447238795326	FMP50
YKR029C	Sample106	nitrogen	6.60545000184322	PHO85	Qui	1	96	0.4661622	0.530215959511134	SET3
YKR030W	Sample106	nitrogen	7.10293830964842	PHO85	Qui	1	96	0.4661622	0.570149081462689	GMH1
YKR031C	Sample106	nitrogen	8.2985764585683	PHO85	Qui	1	96	0.4661622	0.666122319952235	SPO14
YKR032W	Sample106	nitrogen	5.74276109169338	PHO85	Qui	1	96	0.4661622	0.460968379387589	NA
YKR033C	Sample106	nitrogen	5.24290016061156	PHO85	Qui	1	96	0.4661622	0.42084480822715	NA
YKR034W	Sample106	nitrogen	1.06439404653459	PHO85	Qui	1	96	0.4661622	0.0854383441739464	DAL80
YKR035C	Sample106	nitrogen	-2.26586754906731	PHO85	Qui	1	96	0.4661622	-0.181879983395321	NA
YKR035W-A	Sample106	nitrogen	5.17017606128364	PHO85	Qui	1	96	0.4661622	0.415007283441712	DID2
YKR036C	Sample106	nitrogen	6.87933597966395	PHO85	Qui	1	96	0.4661622	0.552200641324839	CAF4
YKR039W	Sample106	nitrogen	5.304120500277	PHO85	Qui	1	96	0.4661622	0.425758932341064	GAP1
YKR040C	Sample106	nitrogen	8.48236927664204	PHO85	Qui	1	96	0.4661622	0.680875271735843	NA
YKR041W	Sample106	nitrogen	8.59710277658085	PHO85	Qui	1	96	0.4661622	0.690084868771798	YKR041W
YKR042W	Sample106	nitrogen	3.11638465468148	PHO85	Qui	1	96	0.4661622	0.250150539240571	UTH1
YKR043C	Sample106	nitrogen	8.43342991669302	PHO85	Qui	1	96	0.4661622	0.676946935333934	SHB17
YKR044W	Sample106	nitrogen	7.23667212863501	PHO85	Qui	1	96	0.4661622	0.580883824006086	UIP5
YKR045C	Sample106	nitrogen	7.55591108135893	PHO85	Qui	1	96	0.4661622	0.606508965000962	YKR045C
YKR046C	Sample106	nitrogen	8.20206488107011	PHO85	Qui	1	96	0.4661622	0.658375386941939	PET10
YKR047W	Sample106	nitrogen	10.3957591385961	PHO85	Qui	1	96	0.4661622	0.834462058599984	NA
YKR048C	Sample106	nitrogen	9.40825029508347	PHO85	Qui	1	96	0.4661622	0.755195248792528	NAP1
YKR049C	Sample106	nitrogen	6.05329446346619	PHO85	Qui	1	96	0.4661622	0.485894728028302	FMP46
YKR050W	Sample106	nitrogen	4.68872059100297	PHO85	Qui	1	96	0.4661622	0.376361108833544	TRK2
YKR051W	Sample106	nitrogen	6.22310792835075	PHO85	Qui	1	96	0.4661622	0.499525564564277	YKR051W
YKR052C	Sample106	nitrogen	6.57687468420805	PHO85	Qui	1	96	0.4661622	0.527922233958138	MRS4
YKR053C	Sample106	nitrogen	4.29553882160252	PHO85	Qui	1	96	0.4661622	0.344800617259651	YSR3
YKR054C	Sample106	nitrogen	2.77825759776488	PHO85	Qui	1	96	0.4661622	0.223009260165008	DYN1
YKR055W	Sample106	nitrogen	7.41696942233493	PHO85	Qui	1	96	0.4661622	0.595356191906787	RHO4
YKR056W	Sample106	nitrogen	7.5613545033754	PHO85	Qui	1	96	0.4661622	0.606945905591941	TRM2
YKR057W	Sample106	nitrogen	3.13616946054787	PHO85	Qui	1	96	0.4661622	0.251738655087828	RPS21A
YKR058W	Sample106	nitrogen	6.64085323107616	PHO85	Qui	1	96	0.4661622	0.533057757897663	GLG1
YKR059W	Sample106	nitrogen	2.07909228972327	PHO85	Qui	1	96	0.4661622	0.166887632636719	TIF1
YKR060W	Sample106	nitrogen	5.58660254581754	PHO85	Qui	1	96	0.4661622	0.448433615940085	UTP30
YKR061W	Sample106	nitrogen	4.66467268846528	PHO85	Qui	1	96	0.4661622	0.374430796483183	KTR2
YKR064W	Sample106	nitrogen	5.12796927306069	PHO85	Qui	1	96	0.4661622	0.411619366992526	OAF3
YKR065C	Sample106	nitrogen	5.34438089793708	PHO85	Qui	1	96	0.4661622	0.428990613054668	PAM17
YKR066C	Sample106	nitrogen	0.861654737363473	PHO85	Qui	1	96	0.4661622	0.0691645676238564	CCP1
YKR067W	Sample106	nitrogen	4.88677304714811	PHO85	Qui	1	96	0.4661622	0.392258674183252	GPT2
YKR070W	Sample106	nitrogen	4.41447746864663	PHO85	Qui	1	96	0.4661622	0.35434775921786	YKR070W
YKR072C	Sample106	nitrogen	7.62601058150226	PHO85	Qui	1	96	0.4661622	0.612135814605361	SIS2
YKR074W	Sample106	nitrogen	2.82297453188763	PHO85	Qui	1	96	0.4661622	0.226598664690918	AIM29
YKR076W	Sample106	nitrogen	5.88398717950123	PHO85	Qui	1	96	0.4661622	0.472304522365606	ECM4
YKR077W	Sample106	nitrogen	8.9603576017727	PHO85	Qui	1	96	0.4661622	0.719243140446309	MSA2
YKR078W	Sample106	nitrogen	5.24290016061156	PHO85	Qui	1	96	0.4661622	0.42084480822715	YKR078W
YKR080W	Sample106	nitrogen	5.53940101206017	PHO85	Qui	1	96	0.4661622	0.444644773922572	MTD1
YKR082W	Sample106	nitrogen	0.309158320364993	PHO85	Qui	1	96	0.4661622	0.0248159739953272	NUP133
YKR084C	Sample106	nitrogen	5.67008856372862	PHO85	Qui	1	96	0.4661622	0.45513499420805	HBS1
YKR087C	Sample106	nitrogen	4.46600957740735	PHO85	Qui	1	96	0.4661622	0.358484214188313	OMA1
YKR088C	Sample106	nitrogen	8.49044140718362	PHO85	Qui	1	96	0.4661622	0.68152321736244	TVP38
YKR089C	Sample106	nitrogen	7.59383516877204	PHO85	Qui	1	96	0.4661622	0.609553111333266	TGL4
YKR090W	Sample106	nitrogen	4.72448541352984	PHO85	Qui	1	96	0.4661622	0.379231932121517	PXL1
YKR091W	Sample106	nitrogen	6.31674033165586	PHO85	Qui	1	96	0.4661622	0.507041387792959	SRL3
YKR092C	Sample106	nitrogen	3.72251460447038	PHO85	Qui	1	96	0.4661622	0.298804268029084	SRP40
YKR093W	Sample106	nitrogen	6.97687482662958	PHO85	Qui	1	96	0.4661622	0.560030032709085	PTR2
YKR094C	Sample106	nitrogen	1.72098700337067	PHO85	Qui	1	96	0.4661622	0.13814271170681	RPL40B
YKR095W	Sample106	nitrogen	9.33665597366995	PHO85	Qui	1	96	0.4661622	0.749448410679571	MLP1
YKR096W	Sample106	nitrogen	9.71537094095124	PHO85	Qui	1	96	0.4661622	0.7798476597394	ESL2
YKR097W	Sample106	nitrogen	4.40146992456922	PHO85	Qui	1	96	0.4661622	0.353303650570915	PCK1
YKR098C	Sample106	nitrogen	6.9896821538853	PHO85	Qui	1	96	0.4661622	0.561058070058208	UBP11
YKR100C	Sample106	nitrogen	5.6883899219348	PHO85	Qui	1	96	0.4661622	0.456604034500375	SKG1
YKR101W	Sample106	nitrogen	-1.73690197377701	PHO85	Qui	1	96	0.4661622	-0.13942019791929	SIR1
YKR102W	Sample106	nitrogen	4.7126042674408	PHO85	Qui	1	96	0.4661622	0.378278238842189	FLO10
YKR103W	Sample106	nitrogen	8.86500373022017	PHO85	Qui	1	96	0.4661622	0.711589135876716	NFT1
YKR104W	Sample106	nitrogen	9.48779056143095	PHO85	Qui	1	96	0.4661622	0.761579903680451	YKR104W
YKR105C	Sample106	nitrogen	4.81812317993864	PHO85	Qui	1	96	0.4661622	0.386748185843681	VBA5
YKR106W	Sample106	nitrogen	7.85799397562453	PHO85	Qui	1	96	0.4661622	0.630756998305315	GEX2
YLL001W	Sample106	nitrogen	4.65258624218298	PHO85	Qui	1	96	0.4661622	0.373460623866501	DNM1
YLL002W	Sample106	nitrogen	-1.52260752266983	PHO85	Qui	1	96	0.4661622	-0.122218896269895	RTT109
YLL005C	Sample106	nitrogen	6.6759110488831	PHO85	Qui	1	96	0.4661622	0.535871830292683	SPO75
YLL006W	Sample106	nitrogen	3.36327057678339	PHO85	Qui	1	96	0.4661622	0.269967940937735	MMM1
YLL007C	Sample106	nitrogen	4.70068277772125	PHO85	Qui	1	96	0.4661622	0.377321307201092	LMO1
YLL010C	Sample106	nitrogen	5.82285880051857	PHO85	Qui	1	96	0.4661622	0.467397779886804	PSR1
YLL012W	Sample106	nitrogen	5.95263950442159	PHO85	Qui	1	96	0.4661622	0.477815207984325	YEH1
YLL013C	Sample106	nitrogen	9.19454499888256	PHO85	Qui	1	96	0.4661622	0.738041238294203	PUF3
YLL014W	Sample106	nitrogen	7.41696942233493	PHO85	Qui	1	96	0.4661622	0.595356191906787	EMC6
YLL015W	Sample106	nitrogen	7.35404042773876	PHO85	Qui	1	96	0.4661622	0.59030491497008	BPT1
YLL016W	Sample106	nitrogen	3.27085254641086	PHO85	Qui	1	96	0.4661622	0.262549594778665	SDC25
YLL017W	Sample106	nitrogen	9.23025103716976	PHO85	Qui	1	96	0.4661622	0.740907343002513	YLL017W
YLL019C	Sample106	nitrogen	7.72074613040904	PHO85	Qui	1	96	0.4661622	0.619740186744943	KNS1
YLL020C	Sample106	nitrogen	8.91657109497169	PHO85	Qui	1	96	0.4661622	0.715728420826804	NA
YLL021W	Sample106	nitrogen	7.34247703916622	PHO85	Qui	1	96	0.4661622	0.58937672791765	SPA2
YLL023C	Sample106	nitrogen	8.34565816755909	PHO85	Qui	1	96	0.4661622	0.669901543699445	POM33
YLL024C	Sample106	nitrogen	7.86296884625188	PHO85	Qui	1	96	0.4661622	0.63115632852542	SSA2
YLL025W	Sample106	nitrogen	7.73627936760382	PHO85	Qui	1	96	0.4661622	0.620987031435501	PAU17
YLL026W	Sample106	nitrogen	9.58162597674301	PHO85	Qui	1	96	0.4661622	0.769112022574989	HSP104
YLL028W	Sample106	nitrogen	6.42303576853265	PHO85	Qui	1	96	0.4661622	0.515573665993468	TPO1
YLL029W	Sample106	nitrogen	11.0480833640594	PHO85	Qui	1	96	0.4661622	0.886823777335251	FRA1
YLL032C	Sample106	nitrogen	8.76565041106181	PHO85	Qui	1	96	0.4661622	0.703614097774321	YLL032C
YLL038C	Sample106	nitrogen	8.98028896022631	PHO85	Qui	1	96	0.4661622	0.720843019991819	ENT4
YLL040C	Sample106	nitrogen	4.22756228603063	PHO85	Qui	1	96	0.4661622	0.339344176892616	VPS13
YLL041C	Sample106	nitrogen	1.20420454718042	PHO85	Qui	1	96	0.4661622	0.0966608587231405	SDH2
YLL042C	Sample106	nitrogen	8.95032652452422	PHO85	Qui	1	96	0.4661622	0.718437951209126	ATG10
YLL043W	Sample106	nitrogen	-2.26586754906731	PHO85	Qui	1	96	0.4661622	-0.181879983395321	FPS1
YLL045C	Sample106	nitrogen	8.22427847300466	PHO85	Qui	1	96	0.4661622	0.660158460155495	RPL8B
YLL046C	Sample106	nitrogen	8.4169220205379	PHO85	Qui	1	96	0.4661622	0.675621855286858	RNP1
YLL047W	Sample106	nitrogen	4.45320030660528	PHO85	Qui	1	96	0.4661622	0.357456020831756	NA
YLL048C	Sample106	nitrogen	6.69678238244841	PHO85	Qui	1	96	0.4661622	0.537547161140622	YBT1
YLL049W	Sample106	nitrogen	6.54807129574235	PHO85	Qui	1	96	0.4661622	0.52561020128084	LDB18
YLL051C	Sample106	nitrogen	5.90988064348481	PHO85	Qui	1	96	0.4661622	0.474382976951939	FRE6
YLL052C	Sample106	nitrogen	7.53952902213829	PHO85	Qui	1	96	0.4661622	0.60519398581771	AQY2
YLL053C	Sample106	nitrogen	8.83703374754979	PHO85	Qui	1	96	0.4661622	0.709344000239486	YLL053C
YLL054C	Sample106	nitrogen	9.17040347148463	PHO85	Qui	1	96	0.4661622	0.736103410726091	YLL054C
YLL055W	Sample106	nitrogen	7.89758117824025	PHO85	Qui	1	96	0.4661622	0.63393464201065	YCT1
YLL056C	Sample106	nitrogen	5.09599500838408	PHO85	Qui	1	96	0.4661622	0.409052809767743	YLL056C
YLL057C	Sample106	nitrogen	5.07452400641531	PHO85	Qui	1	96	0.4661622	0.407329343855904	JLP1
YLL058W	Sample106	nitrogen	8.07454809472018	PHO85	Qui	1	96	0.4661622	0.648139682302674	YLL058W
YLL059C	Sample106	nitrogen	5.90988064348481	PHO85	Qui	1	96	0.4661622	0.474382976951939	NA
YLL060C	Sample106	nitrogen	4.30896694447865	PHO85	Qui	1	96	0.4661622	0.345878485543146	GTT2
YLL061W	Sample106	nitrogen	8.8615254301992	PHO85	Qui	1	96	0.4661622	0.711309934583455	MMP1
YLL062C	Sample106	nitrogen	9.49038733620064	PHO85	Qui	1	96	0.4661622	0.761788345410501	MHT1
YLL063C	Sample106	nitrogen	7.33668111917111	PHO85	Qui	1	96	0.4661622	0.588911492501349	AYT1
YLR001C	Sample106	nitrogen	9.26826123811201	PHO85	Qui	1	96	0.4661622	0.743958401622014	YLR001C
YLR003C	Sample106	nitrogen	6.03670729340072	PHO85	Qui	1	96	0.4661622	0.484563284706593	CMS1
YLR004C	Sample106	nitrogen	6.4155450412152	PHO85	Qui	1	96	0.4661622	0.514972389294538	THI73
YLR006C	Sample106	nitrogen	9.93839553166891	PHO85	Qui	1	96	0.4661622	0.797749725053489	SSK1
YLR011W	Sample106	nitrogen	9.41095368323034	PHO85	Qui	1	96	0.4661622	0.755412248321677	LOT6
YLR012C	Sample106	nitrogen	10.8111341697397	PHO85	Qui	1	96	0.4661622	0.867803991493782	YLR012C
YLR013W	Sample106	nitrogen	9.98656066541137	PHO85	Qui	1	96	0.4661622	0.801615914729456	GAT3
YLR014C	Sample106	nitrogen	-3.56155201044486	PHO85	Qui	1	96	0.4661622	-0.28588388619093	PPR1
YLR015W	Sample106	nitrogen	-0.0017257217664568	PHO85	Qui	1	96	0.4661622	-1.38522768622246e-4	BRE2
YLR016C	Sample106	nitrogen	7.58844303723615	PHO85	Qui	1	96	0.4661622	0.609120287801892	PML1
YLR017W	Sample106	nitrogen	6.19135946766566	PHO85	Qui	1	96	0.4661622	0.496977132505833	MEU1
YLR018C	Sample106	nitrogen	0.635684754439346	PHO85	Qui	1	96	0.4661622	0.0510260772434286	POM34
YLR019W	Sample106	nitrogen	6.71753270708275	PHO85	Qui	1	96	0.4661622	0.539212778666013	PSR2
YLR020C	Sample106	nitrogen	5.28382561710025	PHO85	Qui	1	96	0.4661622	0.42412987285931403	YEH2
YLR021W	Sample106	nitrogen	-0.725907831080934	PHO85	Qui	1	96	0.4661622	-0.0582682356335787	IRC25
YLR023C	Sample106	nitrogen	4.96525117903707	PHO85	Qui	1	96	0.4661622	0.39855807210293	IZH3
YLR028C	Sample106	nitrogen	6.39298005532858	PHO85	Qui	1	96	0.4661622	0.513161109875287	ADE16
YLR030W	Sample106	nitrogen	9.18853515439592	PHO85	Qui	1	96	0.4661622	0.737558831272712	YLR030W
YLR031W	Sample106	nitrogen	7.81791987231991	PHO85	Qui	1	96	0.4661622	0.62754027134057	YLR031W
YLR032W	Sample106	nitrogen	7.07183495782645	PHO85	Qui	1	96	0.4661622	0.567652431949681	RAD5
YLR034C	Sample106	nitrogen	8.36680544921583	PHO85	Qui	1	96	0.4661622	0.671599024753961	SMF3
YLR035C	Sample106	nitrogen	8.3243529583514	PHO85	Qui	1	96	0.4661622	0.668191385884385	MLH2
YLR036C	Sample106	nitrogen	6.94465532947085	PHO85	Qui	1	96	0.4661622	0.557443790803353	YLR036C
YLR037C	Sample106	nitrogen	7.77224475652276	PHO85	Qui	1	96	0.4661622	0.623873954081124	DAN2
YLR038C	Sample106	nitrogen	7.34247703916622	PHO85	Qui	1	96	0.4661622	0.58937672791765	COX12
YLR039C	Sample106	nitrogen	-1.98139598110132	PHO85	Qui	1	96	0.4661622	-0.159045601889044	RIC1
YLR040C	Sample106	nitrogen	5.69750702690359	PHO85	Qui	1	96	0.4661622	0.457335859668629	AFB1
YLR041W	Sample106	nitrogen	6.12703008458409	PHO85	Qui	1	96	0.4661622	0.491813447129994	NA
YLR042C	Sample106	nitrogen	7.45643540558594	PHO85	Qui	1	96	0.4661622	0.598524105398168	YLR042C
YLR043C	Sample106	nitrogen	0.914291828972468	PHO85	Qui	1	96	0.4661622	0.073389718980017	TRX1
YLR044C	Sample106	nitrogen	4.67671734894408	PHO85	Qui	1	96	0.4661622	0.375397614975636	PDC1
YLR046C	Sample106	nitrogen	7.77224475652276	PHO85	Qui	1	96	0.4661622	0.623873954081124	YLR046C
YLR047C	Sample106	nitrogen	9.63290489109495	PHO85	Qui	1	96	0.4661622	0.773228153764872	FRE8
YLR048W	Sample106	nitrogen	3.65732191106082	PHO85	Qui	1	96	0.4661622	0.293571285192241	RPS0B
YLR049C	Sample106	nitrogen	6.33211594424392	PHO85	Qui	1	96	0.4661622	0.508275580040145	MLO50
YLR050C	Sample106	nitrogen	5.10668386878776	PHO85	Qui	1	96	0.4661622	0.409910798909049	YLR050C
YLR053C	Sample106	nitrogen	6.54083443480163	PHO85	Qui	1	96	0.4661622	0.525029302300989	YLR053C
YLR054C	Sample106	nitrogen	-0.858931862592113	PHO85	Qui	1	96	0.4661622	-0.0689460039137197	OSW2
YLR055C	Sample106	nitrogen	1.41811643945203	PHO85	Qui	1	96	0.4661622	0.113831452578212	SPT8
YLR056W	Sample106	nitrogen	-3.02331500625675	PHO85	Qui	1	96	0.4661622	-0.242679888046919	ERG3
YLR057W	Sample106	nitrogen	7.67896913947274	PHO85	Qui	1	96	0.4661622	0.616386769895434	MNL2
YLR059C	Sample106	nitrogen	6.30902825261501	PHO85	Qui	1	96	0.4661622	0.506422343308885	REX2
YLR061W	Sample106	nitrogen	-1.15969455947219	PHO85	Qui	1	96	0.4661622	-0.0930880656758901	RPL22A
YLR062C	Sample106	nitrogen	4.45320030660528	PHO85	Qui	1	96	0.4661622	0.357456020831756	NA
YLR063W	Sample106	nitrogen	7.51205170399092	PHO85	Qui	1	96	0.4661622	0.602988396099789	BMT6
YLR064W	Sample106	nitrogen	4.32234064663847	PHO85	Qui	1	96	0.4661622	0.346951985504679	PER33
YLR065C	Sample106	nitrogen	2.19646831010428	PHO85	Qui	1	96	0.4661622	0.176309343383533	SND2
YLR069C	Sample106	nitrogen	-4.29817521824887	PHO85	Qui	1	96	0.4661622	-0.345012239416674	MEF1
YLR070C	Sample106	nitrogen	8.06056494536297	PHO85	Qui	1	96	0.4661622	0.647017262338651	XYL2
YLR072W	Sample106	nitrogen	9.7676231800374	PHO85	Qui	1	96	0.4661622	0.78404191918818	LAM6
YLR073C	Sample106	nitrogen	-5.41497314308843	PHO85	Qui	1	96	0.4661622	-0.434657015038867	RFU1
YLR077W	Sample106	nitrogen	7.45643540558594	PHO85	Qui	1	96	0.4661622	0.598524105398168	FMP25
YLR079W	Sample106	nitrogen	-4.29817521824887	PHO85	Qui	1	96	0.4661622	-0.345012239416674	SIC1
YLR080W	Sample106	nitrogen	7.70514053303054	PHO85	Qui	1	96	0.4661622	0.618487533740913	EMP46
YLR081W	Sample106	nitrogen	8.70329418082713	PHO85	Qui	1	96	0.4661622	0.69860879632837	GAL2
YLR082C	Sample106	nitrogen	5.4236180699242	PHO85	Qui	1	96	0.4661622	0.435350938719442	SRL2
YLR083C	Sample106	nitrogen	5.38421027621127	PHO85	Qui	1	96	0.4661622	0.432187696071343	EMP70
YLR084C	Sample106	nitrogen	1.61234298219976	PHO85	Qui	1	96	0.4661622	0.12942191389376	RAX2
YLR085C	Sample106	nitrogen	4.66467268846528	PHO85	Qui	1	96	0.4661622	0.374430796483183	ARP6
YLR087C	Sample106	nitrogen	2.68641360726203	PHO85	Qui	1	96	0.4661622	0.215636991881059	CSF1
YLR089C	Sample106	nitrogen	5.6516969463576	PHO85	Qui	1	96	0.4661622	0.453658708860555	ALT1
YLR090W	Sample106	nitrogen	7.20671448732155	PHO85	Qui	1	96	0.4661622	0.578479140066418	XDJ1
YLR092W	Sample106	nitrogen	7.7259318934233	PHO85	Qui	1	96	0.4661622	0.620156445184813	SUL2
YLR093C	Sample106	nitrogen	2.61527598531026	PHO85	Qui	1	96	0.4661622	0.209926812791068	NYV1
YLR094C	Sample106	nitrogen	9.316941222147	PHO85	Qui	1	96	0.4661622	0.747865918057215	GIS3
YLR095C	Sample106	nitrogen	8.65453910689254	PHO85	Qui	1	96	0.4661622	0.694695252466854	IOC2
YLR096W	Sample106	nitrogen	9.04870003668109	PHO85	Qui	1	96	0.4661622	0.726334340724478	KIN2
YLR097C	Sample106	nitrogen	9.66396315804326	PHO85	Qui	1	96	0.4661622	0.775721184339043	HRT3
YLR098C	Sample106	nitrogen	7.89265914567509	PHO85	Qui	1	96	0.4661622	0.633539553073703	CHA4
YLR099C	Sample106	nitrogen	7.98012136072835	PHO85	Qui	1	96	0.4661622	0.640560098572116	ICT1
YLR102C	Sample106	nitrogen	6.95112238825584	PHO85	Qui	1	96	0.4661622	0.55796289817347	APC9
YLR104W	Sample106	nitrogen	8.17518843832258	PHO85	Qui	1	96	0.4661622	0.656218029172877	LCL2
YLR107W	Sample106	nitrogen	6.21519644752665	PHO85	Qui	1	96	0.4661622	0.498890514205083	REX3
YLR108C	Sample106	nitrogen	6.68288168096645	PHO85	Qui	1	96	0.4661622	0.536431359223708	YLR108C
YLR109W	Sample106	nitrogen	6.05329446346619	PHO85	Qui	1	96	0.4661622	0.485894728028302	AHP1
YLR110C	Sample106	nitrogen	1.45840372398921	PHO85	Qui	1	96	0.4661622	0.117065291487146	CCW12
YLR111W	Sample106	nitrogen	3.89495983940468	PHO85	Qui	1	96	0.4661622	0.312646355347631	NA
YLR112W	Sample106	nitrogen	8.44984002416862	PHO85	Qui	1	96	0.4661622	0.678264165935699	NA
YLR113W	Sample106	nitrogen	9.5692098568755	PHO85	Qui	1	96	0.4661622	0.768115387234911	HOG1
YLR114C	Sample106	nitrogen	8.96369157627239	PHO85	Qui	1	96	0.4661622	0.719510756806716	AVL9
YLR118C	Sample106	nitrogen	-1.33179794532803	PHO85	Qui	1	96	0.4661622	-0.106902712950672	TML25
YLR119W	Sample106	nitrogen	8.93013238369225	PHO85	Qui	1	96	0.4661622	0.716816978261827	SRN2
YLR120C	Sample106	nitrogen	6.71062930253314	PHO85	Qui	1	96	0.4661622	0.538658646053376	YPS1
YLR121C	Sample106	nitrogen	6.85950606546454	PHO85	Qui	1	96	0.4661622	0.550608904655676	YPS3
YLR122C	Sample106	nitrogen	4.38841160290197	PHO85	Qui	1	96	0.4661622	0.352255466033833	NA
YLR123C	Sample106	nitrogen	8.69957705903128	PHO85	Qui	1	96	0.4661622	0.698310424938222	NA
YLR124W	Sample106	nitrogen	1.41811643945203	PHO85	Qui	1	96	0.4661622	0.113831452578212	NA
YLR126C	Sample106	nitrogen	9.68750726572714	PHO85	Qui	1	96	0.4661622	0.777611057344358	YLR126C
YLR128W	Sample106	nitrogen	9.44576772528657	PHO85	Qui	1	96	0.4661622	0.758206752966805	DCN1
YLR130C	Sample106	nitrogen	3.86431305377124	PHO85	Qui	1	96	0.4661622	0.310186354159819	ZRT2
YLR131C	Sample106	nitrogen	3.59069488325476	PHO85	Qui	1	96	0.4661622	0.288223169096032	ACE2
YLR133W	Sample106	nitrogen	7.42829091036254	PHO85	Qui	1	96	0.4661622	0.596264961731095	CKI1
YLR134W	Sample106	nitrogen	5.70660189318052	PHO85	Qui	1	96	0.4661622	0.458065899748911	PDC5
YLR135W	Sample106	nitrogen	7.64198511891713	PHO85	Qui	1	96	0.4661622	0.613418082229945	SLX4
YLR136C	Sample106	nitrogen	0.807576471820781	PHO85	Qui	1	96	0.4661622	0.0648237340023143	TIS11
YLR137W	Sample106	nitrogen	6.51903659933279	PHO85	Qui	1	96	0.4661622	0.523279601637877	RKM5
YLR138W	Sample106	nitrogen	9.35895623624434	PHO85	Qui	1	96	0.4661622	0.751238440899304	NHA1
YLR142W	Sample106	nitrogen	9.3084336532656	PHO85	Qui	1	96	0.4661622	0.747183020026604	PUT1
YLR143W	Sample106	nitrogen	7.71555232740037	PHO85	Qui	1	96	0.4661622	0.619323282938998	DPH6
YLR144C	Sample106	nitrogen	6.17538201614572	PHO85	Qui	1	96	0.4661622	0.495694630967584	ACF2
YLR146C	Sample106	nitrogen	5.52035184413626	PHO85	Qui	1	96	0.4661622	0.443115707341817	SPE4
YLR149C	Sample106	nitrogen	10.5463953061406	PHO85	Qui	1	96	0.4661622	0.846553543675095	YLR149C
YLR150W	Sample106	nitrogen	4.90936881101448	PHO85	Qui	1	96	0.4661622	0.394072424134573	STM1
YLR151C	Sample106	nitrogen	2.59110714814342	PHO85	Qui	1	96	0.4661622	0.207986793082327	PCD1
YLR152C	Sample106	nitrogen	3.73859709056362	PHO85	Qui	1	96	0.4661622	0.300095200636684	YLR152C
YLR154C	Sample106	nitrogen	6.97687482662958	PHO85	Qui	1	96	0.4661622	0.560030032709085	RNH203
YLR164W	Sample106	nitrogen	7.31923614350004	PHO85	Qui	1	96	0.4661622	0.587511193579777	SHH4
YLR165C	Sample106	nitrogen	7.80276496685528	PHO85	Qui	1	96	0.4661622	0.626323795136832	PUS5
YLR168C	Sample106	nitrogen	8.51451453657947	PHO85	Qui	1	96	0.4661622	0.683455554659293	UPS2
YLR169W	Sample106	nitrogen	5.75174634720815	PHO85	Qui	1	96	0.4661622	0.461689621070273	NA
YLR170C	Sample106	nitrogen	7.2485850400276	PHO85	Qui	1	96	0.4661622	0.581840067069439	APS1
YLR171W	Sample106	nitrogen	8.44574663191093	PHO85	Qui	1	96	0.4661622	0.677935591515642	NA
YLR172C	Sample106	nitrogen	3.28957689073272	PHO85	Qui	1	96	0.4661622	0.264052587941593	DPH5
YLR173W	Sample106	nitrogen	3.32666041828782	PHO85	Qui	1	96	0.4661622	0.267029262981022	YLR173W
YLR174W	Sample106	nitrogen	9.54413332483687	PHO85	Qui	1	96	0.4661622	0.766102507341434	IDP2
YLR176C	Sample106	nitrogen	3.99991947231872	PHO85	Qui	1	96	0.4661622	0.321071409274302	RFX1
YLR177W	Sample106	nitrogen	8.22870131339419	PHO85	Qui	1	96	0.4661622	0.660513479201925	YLR177W
YLR178C	Sample106	nitrogen	6.8128050893984	PHO85	Qui	1	96	0.4661622	0.54686024213789	TFS1
YLR179C	Sample106	nitrogen	9.82493586328669	PHO85	Qui	1	96	0.4661622	0.788642377799282	YLR179C
YLR180W	Sample106	nitrogen	10.1685120796466	PHO85	Qui	1	96	0.4661622	0.816221058006028	SAM1
YLR181C	Sample106	nitrogen	7.79769779982014	PHO85	Qui	1	96	0.4661622	0.625917056333148	VTA1
YLR183C	Sample106	nitrogen	6.70371254260693	PHO85	Qui	1	96	0.4661622	0.538103441411761	TOS4
YLR184W	Sample106	nitrogen	2.75560446439431	PHO85	Qui	1	96	0.4661622	0.221190905194088	NA
YLR185W	Sample106	nitrogen	3.15581324060039	PHO85	Qui	1	96	0.4661622	0.25331545086799	RPL37A
YLR187W	Sample106	nitrogen	8.60483498397427	PHO85	Qui	1	96	0.4661622	0.69070552894803	SKG3
YLR188W	Sample106	nitrogen	6.68983877699306	PHO85	Qui	1	96	0.4661622	0.536989801622656	MDL1
YLR189C	Sample106	nitrogen	1.11206308619127	PHO85	Qui	1	96	0.4661622	0.0892647126414223	ATG26
YLR190W	Sample106	nitrogen	8.46615294514397	PHO85	Qui	1	96	0.4661622	0.67957359542876306	MMR1
YLR191W	Sample106	nitrogen	7.88772960869302	PHO85	Qui	1	96	0.4661622	0.633143861761202	PEX13
YLR192C	Sample106	nitrogen	-5.41497314308843	PHO85	Qui	1	96	0.4661622	-0.434657015038867	HCR1
YLR193C	Sample106	nitrogen	6.18337940098418	PHO85	Qui	1	96	0.4661622	0.496336576796335	UPS1
YLR194C	Sample106	nitrogen	6.59832738011931	PHO85	Qui	1	96	0.4661622	0.529644230452475	NCW2
YLR199C	Sample106	nitrogen	7.8679361245721	PHO85	Qui	1	96	0.4661622	0.631555049315068	PBA1
YLR200W	Sample106	nitrogen	-0.725907831080934	PHO85	Qui	1	96	0.4661622	-0.0582682356335787	YKE2
YLR205C	Sample106	nitrogen	8.86847692926247	PHO85	Qui	1	96	0.4661622	0.711867927717132	HMX1
YLR206W	Sample106	nitrogen	6.89905688354405	PHO85	Qui	1	96	0.4661622	0.553783627793634	ENT2
YLR207W	Sample106	nitrogen	7.88772960869302	PHO85	Qui	1	96	0.4661622	0.633143861761202	HRD3
YLR209C	Sample106	nitrogen	5.89263838572054	PHO85	Qui	1	96	0.4661622	0.472998950088959	PNP1
YLR210W	Sample106	nitrogen	5.3543782758297	PHO85	Qui	1	96	0.4661622	0.429793097262475	CLB4
YLR211C	Sample106	nitrogen	7.45643540558594	PHO85	Qui	1	96	0.4661622	0.598524105398168	ATG38
YLR213C	Sample106	nitrogen	6.7722848178232	PHO85	Qui	1	96	0.4661622	0.543607701483294	CRR1
YLR214W	Sample106	nitrogen	-4.29817521824887	PHO85	Qui	1	96	0.4661622	-0.345012239416674	FRE1
YLR216C	Sample106	nitrogen	0.081172278060528	PHO85	Qui	1	96	0.4661622	0.00651565560038417	CPR6
YLR217W	Sample106	nitrogen	4.74812806646547	PHO85	Qui	1	96	0.4661622	0.381129715301793	NA
YLR218C	Sample106	nitrogen	5.02029315148317	PHO85	Qui	1	96	0.4661622	0.402976261965203	COA4
YLR219W	Sample106	nitrogen	6.42303576853265	PHO85	Qui	1	96	0.4661622	0.515573665993468	MSC3
YLR220W	Sample106	nitrogen	4.90936881101448	PHO85	Qui	1	96	0.4661622	0.394072424134573	CCC1
YLR221C	Sample106	nitrogen	5.20151838082779	PHO85	Qui	1	96	0.4661622	0.417523114766718	RSA3
YLR224W	Sample106	nitrogen	3.5052768522225	PHO85	Qui	1	96	0.4661622	0.281366709162086	UCC1
YLR225C	Sample106	nitrogen	7.66844344666916	PHO85	Qui	1	96	0.4661622	0.615541878130631	YLR225C
YLR227C	Sample106	nitrogen	6.79260237098426	PHO85	Qui	1	96	0.4661622	0.545238580672631	ADY4
YLR228C	Sample106	nitrogen	6.10261456484427	PHO85	Qui	1	96	0.4661622	0.489853626342281	ECM22
YLR231C	Sample106	nitrogen	1.20420454718042	PHO85	Qui	1	96	0.4661622	0.0966608587231405	BNA5
YLR232W	Sample106	nitrogen	3.05615749833557	PHO85	Qui	1	96	0.4661622	0.245316137423638	NA
YLR233C	Sample106	nitrogen	2.22490861372822	PHO85	Qui	1	96	0.4661622	0.178592231433636	EST1
YLR234W	Sample106	nitrogen	2.88863796691276	PHO85	Qui	1	96	0.4661622	0.231869433706947	TOP3
YLR235C	Sample106	nitrogen	2.84504664381348	PHO85	Qui	1	96	0.4661622	0.228370381379401	NA
YLR236C	Sample106	nitrogen	5.58660254581754	PHO85	Qui	1	96	0.4661622	0.448433615940085	NA
YLR237W	Sample106	nitrogen	4.11575789137104	PHO85	Qui	1	96	0.4661622	0.33036969758001	THI7
YLR238W	Sample106	nitrogen	2.93151709516799	PHO85	Qui	1	96	0.4661622	0.235311318533039	FAR10
YLR241W	Sample106	nitrogen	5.34438089793708	PHO85	Qui	1	96	0.4661622	0.428990613054668	CSC1
YLR242C	Sample106	nitrogen	0.914291828972468	PHO85	Qui	1	96	0.4661622	0.073389718980017	ARV1
YLR246W	Sample106	nitrogen	5.43340521693465	PHO85	Qui	1	96	0.4661622	0.436136547806117	ERF2
YLR247C	Sample106	nitrogen	6.26241201276744	PHO85	Qui	1	96	0.4661622	0.502680482522309	IRC20
YLR248W	Sample106	nitrogen	4.12994692686603	PHO85	Qui	1	96	0.4661622	0.331508643914841	RCK2
YLR250W	Sample106	nitrogen	7.99446776350074	PHO85	Qui	1	96	0.4661622	0.641711676694632	SSP120
YLR252W	Sample106	nitrogen	7.08430867191136	PHO85	Qui	1	96	0.4661622	0.568653690346967	NA
YLR253W	Sample106	nitrogen	9.7245660341546	PHO85	Qui	1	96	0.4661622	0.780585744981777	MCP2
YLR254C	Sample106	nitrogen	4.30896694447865	PHO85	Qui	1	96	0.4661622	0.345878485543146	NDL1
YLR255C	Sample106	nitrogen	8.62789446427562	PHO85	Qui	1	96	0.4661622	0.692556501171028	NA
YLR257W	Sample106	nitrogen	-3.02331500625675	PHO85	Qui	1	96	0.4661622	-0.242679888046919	YLR257W
YLR258W	Sample106	nitrogen	5.87531580181846	PHO85	Qui	1	96	0.4661622	0.471608475489607	GSY2
YLR261C	Sample106	nitrogen	0.160405784713632	PHO85	Qui	1	96	0.4661622	0.0128756870507448	NA
YLR262C	Sample106	nitrogen	0.379220171565244	PHO85	Qui	1	96	0.4661622	0.0304398015390829	YPT6
YLR262C-A	Sample106	nitrogen	5.77857285000594	PHO85	Qui	1	96	0.4661622	0.463842970186123	TMA7
YLR263W	Sample106	nitrogen	8.44164715615612	PHO85	Qui	1	96	0.4661622	0.677606528776506	RED1
YLR264W	Sample106	nitrogen	2.16767709162841	PHO85	Qui	1	96	0.4661622	0.173998287584849	RPS28B
YLR265C	Sample106	nitrogen	6.64085323107616	PHO85	Qui	1	96	0.4661622	0.533057757897663	NEJ1
YLR267W	Sample106	nitrogen	7.01516065042809	PHO85	Qui	1	96	0.4661622	0.563103215428708	BOP2
YLR268W	Sample106	nitrogen	6.53358306615536	PHO85	Qui	1	96	0.4661622	0.524447238795326	SEC22
YLR269C	Sample106	nitrogen	1.41811643945203	PHO85	Qui	1	96	0.4661622	0.113831452578212	NA
YLR271W	Sample106	nitrogen	3.21392359015866	PHO85	Qui	1	96	0.4661622	0.257979937729592	CMG1
YLR273C	Sample106	nitrogen	5.83165313838703	PHO85	Qui	1	96	0.4661622	0.468103696711531	PIG1
YLR278C	Sample106	nitrogen	6.33977960111561	PHO85	Qui	1	96	0.4661622	0.508890737702447	YLR278C
YLR279W	Sample106	nitrogen	6.26241201276744	PHO85	Qui	1	96	0.4661622	0.502680482522309	NA
YLR280C	Sample106	nitrogen	3.34502368063595	PHO85	Qui	1	96	0.4661622	0.268503272285907	NA
YLR281C	Sample106	nitrogen	2.54205211887959	PHO85	Qui	1	96	0.4661622	0.20404917196602	RSO55
YLR282C	Sample106	nitrogen	7.68946211205865	PHO85	Qui	1	96	0.4661622	0.617229035225761	NA
YLR283W	Sample106	nitrogen	3.38140302359293	PHO85	Qui	1	96	0.4661622	0.271423422802062	YLR283W
YLR284C	Sample106	nitrogen	7.37705411391391	PHO85	Qui	1	96	0.4661622	0.592152211322916	ECI1
YLR285W	Sample106	nitrogen	3.41733199486798	PHO85	Qui	1	96	0.4661622	0.274307422222773	NNT1
YLR286C	Sample106	nitrogen	1.64916491829956	PHO85	Qui	1	96	0.4661622	0.132377591126161	CTS1
YLR287C	Sample106	nitrogen	5.47229875130173	PHO85	Qui	1	96	0.4661622	0.439258511129958	YLR287C
YLR287C-A	Sample106	nitrogen	2.77825759776488	PHO85	Qui	1	96	0.4661622	0.223009260165008	RPS30A
YLR289W	Sample106	nitrogen	3.64080251292716	PHO85	Qui	1	96	0.4661622	0.292245281887465	GUF1
YLR290C	Sample106	nitrogen	2.10900011976593	PHO85	Qui	1	96	0.4661622	0.169288318252164	COQ11
YLR292C	Sample106	nitrogen	5.05292732028846	PHO85	Qui	1	96	0.4661622	0.405595789343522	SEC72
YLR294C	Sample106	nitrogen	1.92337015440143	PHO85	Qui	1	96	0.4661622	0.154387899632344	NA
YLR296W	Sample106	nitrogen	2.30822096641745	PHO85	Qui	1	96	0.4661622	0.185279669686582	NA
YLR297W	Sample106	nitrogen	3.69009299122971	PHO85	Qui	1	96	0.4661622	0.29620180237292	YLR297W
YLR299W	Sample106	nitrogen	5.00935051161846	PHO85	Qui	1	96	0.4661622	0.402097902081496	ECM38
YLR306W	Sample106	nitrogen	-3.02331500625675	PHO85	Qui	1	96	0.4661622	-0.242679888046919	UBC12
YLR307W	Sample106	nitrogen	-3.56155201044486	PHO85	Qui	1	96	0.4661622	-0.28588388619093	CDA1
YLR308W	Sample106	nitrogen	4.45320030660528	PHO85	Qui	1	96	0.4661622	0.357456020831756	CDA2
YLR309C	Sample106	nitrogen	2.54205211887959	PHO85	Qui	1	96	0.4661622	0.20404917196602	IMH1
YLR311C	Sample106	nitrogen	1.41811643945203	PHO85	Qui	1	96	0.4661622	0.113831452578212	NA
YLR312C	Sample106	nitrogen	6.77907018361168	PHO85	Qui	1	96	0.4661622	0.544152359187337	ATG39
YLR313C	Sample106	nitrogen	4.30896694447865	PHO85	Qui	1	96	0.4661622	0.345878485543146	SPH1
YLR315W	Sample106	nitrogen	-1.98139598110132	PHO85	Qui	1	96	0.4661622	-0.159045601889044	NKP2
YLR319C	Sample106	nitrogen	2.61527598531026	PHO85	Qui	1	96	0.4661622	0.209926812791068	BUD6
YLR320W	Sample106	nitrogen	-5.41497314308843	PHO85	Qui	1	96	0.4661622	-0.434657015038867	MMS22
YLR324W	Sample106	nitrogen	4.57916884788798	PHO85	Qui	1	96	0.4661622	0.367567448662682	PEX30
YLR325C	Sample106	nitrogen	4.01463215278022	PHO85	Qui	1	96	0.4661622	0.322252388312172	RPL38
YLR326W	Sample106	nitrogen	4.01463215278022	PHO85	Qui	1	96	0.4661622	0.322252388312172	YLR326W
YLR327C	Sample106	nitrogen	3.28957689073272	PHO85	Qui	1	96	0.4661622	0.264052587941593	TMA10
YLR328W	Sample106	nitrogen	8.11152957679325	PHO85	Qui	1	96	0.4661622	0.651108166205518	NMA1
YLR330W	Sample106	nitrogen	2.66292396612042	PHO85	Qui	1	96	0.4661622	0.213751490876131	CHS5
YLR334C	Sample106	nitrogen	4.1581387650924	PHO85	Qui	1	96	0.4661622	0.33377158777959	NA
YLR335W	Sample106	nitrogen	9.05510788180495	PHO85	Qui	1	96	0.4661622	0.726848695045501	NUP2
YLR338W	Sample106	nitrogen	-0.180092028815991	PHO85	Qui	1	96	0.4661622	-0.0144558913976083	NA
YLR341W	Sample106	nitrogen	4.80655258256776	PHO85	Qui	1	96	0.4661622	0.38581942014484	SPO77
YLR342W	Sample106	nitrogen	1.45840372398921	PHO85	Qui	1	96	0.4661622	0.117065291487146	FKS1
YLR343W	Sample106	nitrogen	5.80520756236147	PHO85	Qui	1	96	0.4661622	0.465980924385148	GAS2
YLR344W	Sample106	nitrogen	5.75174634720815	PHO85	Qui	1	96	0.4661622	0.461689621070273	RPL26A
YLR345W	Sample106	nitrogen	0.511841918691765	PHO85	Qui	1	96	0.4661622	0.0410852786655633	YLR345W
YLR346C	Sample106	nitrogen	-0.180092028815991	PHO85	Qui	1	96	0.4661622	-0.0144558913976083	CIS1
YLR348C	Sample106	nitrogen	7.97532473742831	PHO85	Qui	1	96	0.4661622	0.6401750761702	DIC1
YLR349W	Sample106	nitrogen	6.25458475122906	PHO85	Qui	1	96	0.4661622	0.502052192400401	NA
YLR350W	Sample106	nitrogen	5.18065299049903	PHO85	Qui	1	96	0.4661622	0.415848260979217	ORM2
YLR351C	Sample106	nitrogen	7.00244398869666	PHO85	Qui	1	96	0.4661622	0.562082455753012	NIT3
YLR352W	Sample106	nitrogen	7.31923614350004	PHO85	Qui	1	96	0.4661622	0.587511193579777	YLR352W
YLR353W	Sample106	nitrogen	6.01168645589348	PHO85	Qui	1	96	0.4661622	0.482554875383539	BUD8
YLR354C	Sample106	nitrogen	2.10900011976593	PHO85	Qui	1	96	0.4661622	0.169288318252164	TAL1
YLR356W	Sample106	nitrogen	5.82285880051857	PHO85	Qui	1	96	0.4661622	0.467397779886804	ATG33
YLR360W	Sample106	nitrogen	1.57488216130285	PHO85	Qui	1	96	0.4661622	0.126414953718392	VPS38
YLR361C	Sample106	nitrogen	6.11077101043867	PHO85	Qui	1	96	0.4661622	0.490508339893338	DCR2
YLR363C	Sample106	nitrogen	8.44574663191093	PHO85	Qui	1	96	0.4661622	0.677935591515642	NMD4
YLR364W	Sample106	nitrogen	8.80873271484228	PHO85	Qui	1	96	0.4661622	0.707072291391794	GRX8
YLR365W	Sample106	nitrogen	2.44090463405405	PHO85	Qui	1	96	0.4661622	0.195930117139483	NA
YLR366W	Sample106	nitrogen	8.96702070650979	PHO85	Qui	1	96	0.4661622	0.719777984320764	NA
YLR367W	Sample106	nitrogen	8.54628045934944	PHO85	Qui	1	96	0.4661622	0.686005388390005	RPS22B
YLR368W	Sample106	nitrogen	7.00880794636952	PHO85	Qui	1	96	0.4661622	0.562593287251677	MDM30
YLR371W	Sample106	nitrogen	2.44090463405405	PHO85	Qui	1	96	0.4661622	0.195930117139483	ROM2
YLR372W	Sample106	nitrogen	4.36214062756509	PHO85	Qui	1	96	0.4661622	0.350146708811894	SUR4
YLR373C	Sample106	nitrogen	4.51676726710863	PHO85	Qui	1	96	0.4661622	0.362558506952624	VID22
YLR374C	Sample106	nitrogen	5.67925047042087	PHO85	Qui	1	96	0.4661622	0.455870415586824	NA
YLR375W	Sample106	nitrogen	8.28126366914664	PHO85	Qui	1	96	0.4661622	0.664732631550619	STP3
YLR376C	Sample106	nitrogen	7.18861844468429	PHO85	Qui	1	96	0.4661622	0.577026580345644	PSY3
YLR380W	Sample106	nitrogen	8.20652088860204	PHO85	Qui	1	96	0.4661622	0.658733068297255	CSR1
YLR381W	Sample106	nitrogen	8.7144125578115	PHO85	Qui	1	96	0.4661622	0.699501262537233	CTF3
YLR384C	Sample106	nitrogen	-2.26586754906731	PHO85	Qui	1	96	0.4661622	-0.181879983395321	IKI3
YLR385C	Sample106	nitrogen	4.96525117903707	PHO85	Qui	1	96	0.4661622	0.39855807210293	SWC7
YLR386W	Sample106	nitrogen	-5.41497314308843	PHO85	Qui	1	96	0.4661622	-0.434657015038867	VAC14
YLR387C	Sample106	nitrogen	8.4620837934414	PHO85	Qui	1	96	0.4661622	0.679246966785177	REH1
YLR388W	Sample106	nitrogen	4.36214062756509	PHO85	Qui	1	96	0.4661622	0.350146708811894	RPS29A
YLR389C	Sample106	nitrogen	7.97052084737947	PHO85	Qui	1	96	0.4661622	0.639789470470222	STE23
YLR390W	Sample106	nitrogen	5.47229875130173	PHO85	Qui	1	96	0.4661622	0.439258511129958	ECM19
YLR390W-A	Sample106	nitrogen	8.59710277658085	PHO85	Qui	1	96	0.4661622	0.690084868771798	CCW14
YLR391W	Sample106	nitrogen	4.40146992456922	PHO85	Qui	1	96	0.4661622	0.353303650570915	NA
YLR392C	Sample106	nitrogen	4.98736705502102	PHO85	Qui	1	96	0.4661622	0.400333301709086	ART10
YLR393W	Sample106	nitrogen	4.95414297206944	PHO85	Qui	1	96	0.4661622	0.397666422235904	ATP10
YLR394W	Sample106	nitrogen	4.7126042674408	PHO85	Qui	1	96	0.4661622	0.378278238842189	CST9
YLR395C	Sample106	nitrogen	4.78329805191978	PHO85	Qui	1	96	0.4661622	0.383952791334228	COX8
YLR398C	Sample106	nitrogen	6.91214420620953	PHO85	Qui	1	96	0.4661622	0.554834140225424	SKI2
YLR400W	Sample106	nitrogen	7.27819400119342	PHO85	Qui	1	96	0.4661622	0.58421676263905	NA
YLR401C	Sample106	nitrogen	5.57720990755219	PHO85	Qui	1	96	0.4661622	0.447679673860617	DUS3
YLR402W	Sample106	nitrogen	2.66292396612042	PHO85	Qui	1	96	0.4661622	0.213751490876131	NA
YLR404W	Sample106	nitrogen	9.95258196175546	PHO85	Qui	1	96	0.4661622	0.798888462253571	SEI1
YLR405W	Sample106	nitrogen	5.90126951065535	PHO85	Qui	1	96	0.4661622	0.473691765898283	DUS4
YLR406C	Sample106	nitrogen	5.1173418936235	PHO85	Qui	1	96	0.4661622	0.41076631289571103	RPL31B
YLR407W	Sample106	nitrogen	4.55434461498926	PHO85	Qui	1	96	0.4661622	0.365574820687018	YLR407W
YLR408C	Sample106	nitrogen	8.58156938498802	PHO85	Qui	1	96	0.4661622	0.688838011687791	BLS1
YLR410W	Sample106	nitrogen	1.98694804302413	PHO85	Qui	1	96	0.4661622	0.15949126294754	VIP1
YLR412W	Sample106	nitrogen	4.25492236872273	PHO85	Qui	1	96	0.4661622	0.341540356182876	BER1
YLR413W	Sample106	nitrogen	7.87784796312748	PHO85	Qui	1	96	0.4661622	0.632350667325755	INA1
YLR414C	Sample106	nitrogen	9.5567125692217	PHO85	Qui	1	96	0.4661622	0.767112236599784	PUN1
YLR415C	Sample106	nitrogen	7.00880794636952	PHO85	Qui	1	96	0.4661622	0.562593287251677	YLR415C
YLR416C	Sample106	nitrogen	6.0780367019344	PHO85	Qui	1	96	0.4661622	0.487880774354626	NA
YLR421C	Sample106	nitrogen	8.52249140004199	PHO85	Qui	1	96	0.4661622	0.684095853248108	RPN13
YLR422W	Sample106	nitrogen	8.10232583891007	PHO85	Qui	1	96	0.4661622	0.65036938705929	DCK1
YLR425W	Sample106	nitrogen	2.61527598531026	PHO85	Qui	1	96	0.4661622	0.209926812791068	TUS1
YLR426W	Sample106	nitrogen	5.14913284421568	PHO85	Qui	1	96	0.4661622	0.413318155596405	TDA5
YLR427W	Sample106	nitrogen	5.92704328637191	PHO85	Qui	1	96	0.4661622	0.47576061317106	MAG2
YLR428C	Sample106	nitrogen	5.47229875130173	PHO85	Qui	1	96	0.4661622	0.439258511129958	NA
YLR429W	Sample106	nitrogen	9.73371532292273	PHO85	Qui	1	96	0.4661622	0.78132015352649	CRN1
YLR431C	Sample106	nitrogen	7.2545265823558	PHO85	Qui	1	96	0.4661622	0.582316991512988	ATG23
YLR432W	Sample106	nitrogen	7.53952902213829	PHO85	Qui	1	96	0.4661622	0.60519398581771	IMD3
YLR433C	Sample106	nitrogen	9.19754357282862	PHO85	Qui	1	96	0.4661622	0.738281932230503	CNA1
YLR434C	Sample106	nitrogen	4.86403510091497	PHO85	Qui	1	96	0.4661622	0.39043351132895	NA
YLR435W	Sample106	nitrogen	4.46600957740735	PHO85	Qui	1	96	0.4661622	0.358484214188313	TSR2
YLR436C	Sample106	nitrogen	5.28382561710025	PHO85	Qui	1	96	0.4661622	0.42412987285931403	ECM30
YLR437C	Sample106	nitrogen	5.90988064348481	PHO85	Qui	1	96	0.4661622	0.474382976951939	DIF1
YLR438W	Sample106	nitrogen	8.40447655608193	PHO85	Qui	1	96	0.4661622	0.674622864472267	CAR2
YLR441C	Sample106	nitrogen	5.13856619466048	PHO85	Qui	1	96	0.4661622	0.412469976254927	RPS1A
YLR443W	Sample106	nitrogen	5.03120336124324	PHO85	Qui	1	96	0.4661622	0.403852018701654	ECM7
YLR444C	Sample106	nitrogen	8.59322806353475	PHO85	Qui	1	96	0.4661622	0.689773847615784	NA
YLR445W	Sample106	nitrogen	5.04208134997699	PHO85	Qui	1	96	0.4661622	0.404725189073454	GMC2
YLR446W	Sample106	nitrogen	2.63921314476346	PHO85	Qui	1	96	0.4661622	0.21184823585292	YLR446W
YLR448W	Sample106	nitrogen	3.45282500936142	PHO85	Qui	1	96	0.4661622	0.277156427624423	RPL6B
YLR449W	Sample106	nitrogen	8.26384733691537	PHO85	Qui	1	96	0.4661622	0.663334631822728	FPR4
YLR450W	Sample106	nitrogen	5.73375412230481	PHO85	Qui	1	96	0.4661622	0.460245394743799	HMG2
YLR451W	Sample106	nitrogen	-5.41497314308843	PHO85	Qui	1	96	0.4661622	-0.434657015038867	LEU3
YLR452C	Sample106	nitrogen	6.60545000184322	PHO85	Qui	1	96	0.4661622	0.530215959511134	SST2
YLR453C	Sample106	nitrogen	-2.60519762928449	PHO85	Qui	1	96	0.4661622	-0.209117828511571	RIF2
YLR454W	Sample106	nitrogen	5.92704328637191	PHO85	Qui	1	96	0.4661622	0.47576061317106	FMP27
YLR455W	Sample106	nitrogen	8.79087442177828	PHO85	Qui	1	96	0.4661622	0.705638815702853	PDP3
YLR456W	Sample106	nitrogen	6.3012999087901	PHO85	Qui	1	96	0.4661622	0.505801993259242	YLR456W
YLR460C	Sample106	nitrogen	8.28993296483462	PHO85	Qui	1	96	0.4661622	0.665428511306003	YLR460C
YLR461W	Sample106	nitrogen	8.76202564491388	PHO85	Qui	1	96	0.4661622	0.703323139722925	PAU4
YML001W	Sample106	nitrogen	-5.41497314308843	PHO85	Qui	1	96	0.4661622	-0.434657015038867	YPT7
YML002W	Sample106	nitrogen	4.12994692686603	PHO85	Qui	1	96	0.4661622	0.331508643914841	YML002W
YML003W	Sample106	nitrogen	5.84917972793296	PHO85	Qui	1	96	0.4661622	0.469510546735443	YML003W
YML004C	Sample106	nitrogen	4.90936881101448	PHO85	Qui	1	96	0.4661622	0.394072424134573	GLO1
YML005W	Sample106	nitrogen	6.33977960111561	PHO85	Qui	1	96	0.4661622	0.508890737702447	TRM12
YML006C	Sample106	nitrogen	7.75174070373712	PHO85	Qui	1	96	0.4661622	0.622228104666085	GIS4
YML007W	Sample106	nitrogen	5.03120336124324	PHO85	Qui	1	96	0.4661622	0.403852018701654	YAP1
YML008C	Sample106	nitrogen	1.33515793987646	PHO85	Qui	1	96	0.4661622	0.107172417926555	ERG6
YML009C	Sample106	nitrogen	3.55681980415313	PHO85	Qui	1	96	0.4661622	0.285504034508021	MRPL39
YML011C	Sample106	nitrogen	3.47041236621935	PHO85	Qui	1	96	0.4661622	0.278568155408161	RAD33
YML012W	Sample106	nitrogen	5.72472533563409	PHO85	Qui	1	96	0.4661622	0.459520658838373	ERV25
YML013C-A	Sample106	nitrogen	2.93151709516799	PHO85	Qui	1	96	0.4661622	0.235311318533039	NA
YML013W	Sample106	nitrogen	4.64045763760683	PHO85	Qui	1	96	0.4661622	0.372487067225988	SEL1
YML016C	Sample106	nitrogen	4.18608667003941	PHO85	Qui	1	96	0.4661622	0.336014951249705	PPZ1
YML017W	Sample106	nitrogen	7.41696942233493	PHO85	Qui	1	96	0.4661622	0.595356191906787	PSP2
YML018C	Sample106	nitrogen	-0.486831017525469	PHO85	Qui	1	96	0.4661622	-0.039077666927313	YML018C
YML019W	Sample106	nitrogen	2.84504664381348	PHO85	Qui	1	96	0.4661622	0.228370381379401	OST6
YML020W	Sample106	nitrogen	5.36434886627783	PHO85	Qui	1	96	0.4661622	0.430593431256355	YML020W
YML021C	Sample106	nitrogen	5.67925047042087	PHO85	Qui	1	96	0.4661622	0.455870415586824	UNG1
YML022W	Sample106	nitrogen	4.42743472582041	PHO85	Qui	1	96	0.4661622	0.355387831361788	APT1
YML027W	Sample106	nitrogen	5.47229875130173	PHO85	Qui	1	96	0.4661622	0.439258511129958	YOX1
YML028W	Sample106	nitrogen	-4.29817521824887	PHO85	Qui	1	96	0.4661622	-0.345012239416674	TSA1
YML029W	Sample106	nitrogen	5.03120336124324	PHO85	Qui	1	96	0.4661622	0.403852018701654	USA1
YML030W	Sample106	nitrogen	3.13616946054787	PHO85	Qui	1	96	0.4661622	0.251738655087828	RCF1
YML032C	Sample106	nitrogen	1.24877809679732	PHO85	Qui	1	96	0.4661622	0.100238753851005	RAD52
YML033W	Sample106	nitrogen	5.96113252275534	PHO85	Qui	1	96	0.4661622	0.478496938050212	NA
YML035C	Sample106	nitrogen	2.22490861372822	PHO85	Qui	1	96	0.4661622	0.178592231433636	AMD1
YML035C-A	Sample106	nitrogen	5.86662416176546	PHO85	Qui	1	96	0.4661622	0.470910802163923	NA
YML036W	Sample106	nitrogen	5.72472533563409	PHO85	Qui	1	96	0.4661622	0.459520658838373	CGI121
YML038C	Sample106	nitrogen	7.74659488582209	PHO85	Qui	1	96	0.4661622	0.621815052598091	YMD8
YML041C	Sample106	nitrogen	6.03670729340072	PHO85	Qui	1	96	0.4661622	0.484563284706593	VPS71
YML042W	Sample106	nitrogen	4.86403510091497	PHO85	Qui	1	96	0.4661622	0.39043351132895	CAT2
YML047C	Sample106	nitrogen	7.98012136072835	PHO85	Qui	1	96	0.4661622	0.640560098572116	PRM6
YML048W	Sample106	nitrogen	7.41129493596262	PHO85	Qui	1	96	0.4661622	0.594900703902822	GSF2
YML048W-A	Sample106	nitrogen	1.24877809679732	PHO85	Qui	1	96	0.4661622	0.100238753851005	NA
YML050W	Sample106	nitrogen	5.56779355600267	PHO85	Qui	1	96	0.4661622	0.446923828328439	AIM32
YML051W	Sample106	nitrogen	5.18065299049903	PHO85	Qui	1	96	0.4661622	0.415848260979217	GAL80
YML052W	Sample106	nitrogen	1.41811643945203	PHO85	Qui	1	96	0.4661622	0.113831452578212	SUR7
YML053C	Sample106	nitrogen	5.23259791303707	PHO85	Qui	1	96	0.4661622	0.420017852292081	YML053C
YML054C	Sample106	nitrogen	4.88677304714811	PHO85	Qui	1	96	0.4661622	0.392258674183252	CYB2
YML055W	Sample106	nitrogen	6.93168617564369	PHO85	Qui	1	96	0.4661622	0.556402763721383	SPC2
YML056C	Sample106	nitrogen	5.00935051161846	PHO85	Qui	1	96	0.4661622	0.402097902081496	IMD4
YML057W	Sample106	nitrogen	4.65258624218298	PHO85	Qui	1	96	0.4661622	0.373460623866501	CMP2
YML058C-A	Sample106	nitrogen	6.69678238244841	PHO85	Qui	1	96	0.4661622	0.537547161140622	NA
YML058W	Sample106	nitrogen	4.7716134762858	PHO85	Qui	1	96	0.4661622	0.38301487666081	SML1
YML059C	Sample106	nitrogen	4.49148339641441	PHO85	Qui	1	96	0.4661622	0.360528984095506	NTE1
YML060W	Sample106	nitrogen	5.18065299049903	PHO85	Qui	1	96	0.4661622	0.415848260979217	OGG1
YML062C	Sample106	nitrogen	8.26821116412144	PHO85	Qui	1	96	0.4661622	0.6636849139123	MFT1
YML063W	Sample106	nitrogen	0.309158320364993	PHO85	Qui	1	96	0.4661622	0.0248159739953272	RPS1B
YML067C	Sample106	nitrogen	8.09309441080441	PHO85	Qui	1	96	0.4661622	0.649628385233625	ERV41
YML068W	Sample106	nitrogen	8.94025153086304	PHO85	Qui	1	96	0.4661622	0.717629236824847	ITT1
YML070W	Sample106	nitrogen	5.14913284421568	PHO85	Qui	1	96	0.4661622	0.413318155596405	DAK1
YML071C	Sample106	nitrogen	6.62673372174209	PHO85	Qui	1	96	0.4661622	0.531924392390801	COG8
YML072C	Sample106	nitrogen	5.96960615542535	PHO85	Qui	1	96	0.4661622	0.479177112039179	TCB3
YML074C	Sample106	nitrogen	5.93559497179001	PHO85	Qui	1	96	0.4661622	0.476447052412615	FPR3
YML075C	Sample106	nitrogen	7.22471925395836	PHO85	Qui	1	96	0.4661622	0.579924373111169	HMG1
YML076C	Sample106	nitrogen	5.53940101206017	PHO85	Qui	1	96	0.4661622	0.444644773922572	WAR1
YML081C-A	Sample106	nitrogen	7.51205170399092	PHO85	Qui	1	96	0.4661622	0.602988396099789	ATP18
YML090W	Sample106	nitrogen	9.47736884729427	PHO85	Qui	1	96	0.4661622	0.760743358227955	NA
YML095C	Sample106	nitrogen	7.94639192423577	PHO85	Qui	1	96	0.4661622	0.637852654638896	RAD10
YML096W	Sample106	nitrogen	8.01349537334078	PHO85	Qui	1	96	0.4661622	0.643239012819458	YML096W
YML097C	Sample106	nitrogen	-0.0017257217664568	PHO85	Qui	1	96	0.4661622	-1.38522768622246e-4	VPS9
YML100W	Sample106	nitrogen	4.68872059100297	PHO85	Qui	1	96	0.4661622	0.376361108833544	TSL1
YML100W-A	Sample106	nitrogen	6.27801666047022	PHO85	Qui	1	96	0.4661622	0.503933059296376	YML100W-A
YML101C	Sample106	nitrogen	3.53973750168196	PHO85	Qui	1	96	0.4661622	0.28413284717137	CUE4
YML102W	Sample106	nitrogen	3.62419233494678	PHO85	Qui	1	96	0.4661622	0.290911991732659	CAC2
YML103C	Sample106	nitrogen	3.5052768522225	PHO85	Qui	1	96	0.4661622	0.281366709162086	NUP188
YML104C	Sample106	nitrogen	7.58304240719539	PHO85	Qui	1	96	0.4661622	0.60868678210005	MDM1
YML107C	Sample106	nitrogen	2.36217884778178	PHO85	Qui	1	96	0.4661622	0.189610840134136	PML39
YML108W	Sample106	nitrogen	7.13990968454875	PHO85	Qui	1	96	0.4661622	0.573116754068152	YML108W
YML109W	Sample106	nitrogen	-0.602287604299776	PHO85	Qui	1	96	0.4661622	-0.0483453057590864	ZDS2
YML111W	Sample106	nitrogen	8.47832421647743	PHO85	Qui	1	96	0.4661622	0.6805505769072	BUL2
YML113W	Sample106	nitrogen	6.60545000184322	PHO85	Qui	1	96	0.4661622	0.530215959511134	DAT1
YML116W	Sample106	nitrogen	5.00935051161846	PHO85	Qui	1	96	0.4661622	0.402097902081496	ATR1
YML117W	Sample106	nitrogen	8.11152957679325	PHO85	Qui	1	96	0.4661622	0.651108166205518	NAB6
YML117W-A	Sample106	nitrogen	4.84115261683328	PHO85	Qui	1	96	0.4661622	0.388596746498395	NA
YML118W	Sample106	nitrogen	7.46203719427822	PHO85	Qui	1	96	0.4661622	0.59897375799801	NGL3
YML119W	Sample106	nitrogen	5.24290016061156	PHO85	Qui	1	96	0.4661622	0.42084480822715	YML119W
YML120C	Sample106	nitrogen	5.62393833984974	PHO85	Qui	1	96	0.4661622	0.451430540275499	NDI1
YML121W	Sample106	nitrogen	4.12994692686603	PHO85	Qui	1	96	0.4661622	0.331508643914841	GTR1
YML122C	Sample106	nitrogen	5.74276109169338	PHO85	Qui	1	96	0.4661622	0.460968379387589	NA
YML123C	Sample106	nitrogen	10.1862010502458	PHO85	Qui	1	96	0.4661622	0.817640942270744	PHO84
YML124C	Sample106	nitrogen	6.94465532947085	PHO85	Qui	1	96	0.4661622	0.557443790803353	TUB3
YML128C	Sample106	nitrogen	-0.276509840838411	PHO85	Qui	1	96	0.4661622	-0.0221952979030192	MSC1
YML131W	Sample106	nitrogen	8.92336163905347	PHO85	Qui	1	96	0.4661622	0.716273494189697	YML131W
YMR002W	Sample106	nitrogen	5.58660254581754	PHO85	Qui	1	96	0.4661622	0.448433615940085	MIX17
YMR003W	Sample106	nitrogen	6.97045400233394	PHO85	Qui	1	96	0.4661622	0.559514636556844	AIM34
YMR004W	Sample106	nitrogen	5.29398691232845	PHO85	Qui	1	96	0.4661622	0.424945514624492	MVP1
YMR006C	Sample106	nitrogen	7.59921882163017	PHO85	Qui	1	96	0.4661622	0.609985254285684	PLB2
YMR007W	Sample106	nitrogen	5.78747226501625	PHO85	Qui	1	96	0.4661622	0.464557321497156	NA
YMR008C	Sample106	nitrogen	6.33211594424392	PHO85	Qui	1	96	0.4661622	0.508275580040145	PLB1
YMR009W	Sample106	nitrogen	7.04045971435729	PHO85	Qui	1	96	0.4661622	0.56513395783872	ADI1
YMR010W	Sample106	nitrogen	3.77051070583842	PHO85	Qui	1	96	0.4661622	0.30265688956623	ANY1
YMR011W	Sample106	nitrogen	5.80520756236147	PHO85	Qui	1	96	0.4661622	0.465980924385148	HXT2
YMR012W	Sample106	nitrogen	6.95112238825584	PHO85	Qui	1	96	0.4661622	0.55796289817347	CLU1
YMR015C	Sample106	nitrogen	6.29355523753814	PHO85	Qui	1	96	0.4661622	0.505180332615711	ERG5
YMR016C	Sample106	nitrogen	6.38542726657069	PHO85	Qui	1	96	0.4661622	0.512554851537531	SOK2
YMR017W	Sample106	nitrogen	7.21272617722062	PHO85	Qui	1	96	0.4661622	0.578961695218184	SPO20
YMR018W	Sample106	nitrogen	7.30170478360583	PHO85	Qui	1	96	0.4661622	0.586103960642543	PEX9
YMR019W	Sample106	nitrogen	4.86403510091497	PHO85	Qui	1	96	0.4661622	0.39043351132895	STB4
YMR020W	Sample106	nitrogen	3.23302809910568	PHO85	Qui	1	96	0.4661622	0.259513446504846	FMS1
YMR021C	Sample106	nitrogen	3.84887560282259	PHO85	Qui	1	96	0.4661622	0.308947198180309	MAC1
YMR022W	Sample106	nitrogen	0.861654737363473	PHO85	Qui	1	96	0.4661622	0.0691645676238564	QRI8
YMR025W	Sample106	nitrogen	4.90936881101448	PHO85	Qui	1	96	0.4661622	0.394072424134573	CSI1
YMR026C	Sample106	nitrogen	-2.26586754906731	PHO85	Qui	1	96	0.4661622	-0.181879983395321	PEX12
YMR027W	Sample106	nitrogen	6.50443147872331	PHO85	Qui	1	96	0.4661622	0.522107256372139	YMR027W
YMR029C	Sample106	nitrogen	1.92337015440143	PHO85	Qui	1	96	0.4661622	0.154387899632344	FAR8
YMR030W	Sample106	nitrogen	-0.180092028815991	PHO85	Qui	1	96	0.4661622	-0.0144558913976083	RSF1
YMR031C	Sample106	nitrogen	7.4056112562044	PHO85	Qui	1	96	0.4661622	0.594444477950659	EIS1
YMR034C	Sample106	nitrogen	5.45290272269674	PHO85	Qui	1	96	0.4661622	0.437701602226759	RCH1
YMR036C	Sample106	nitrogen	6.15933501239355	PHO85	Qui	1	96	0.4661622	0.494406546508636	MIH1
YMR037C	Sample106	nitrogen	4.66467268846528	PHO85	Qui	1	96	0.4661622	0.374430796483183	MSN2
YMR039C	Sample106	nitrogen	1.11206308619127	PHO85	Qui	1	96	0.4661622	0.0892647126414223	SUB1
YMR040W	Sample106	nitrogen	4.02927681367207	PHO85	Qui	1	96	0.4661622	0.323427907455352	YET2
YMR041C	Sample106	nitrogen	3.28957689073272	PHO85	Qui	1	96	0.4661622	0.264052587941593	ARA2
YMR042W	Sample106	nitrogen	4.66467268846528	PHO85	Qui	1	96	0.4661622	0.374430796483183	ARG80
YMR044W	Sample106	nitrogen	-2.26586754906731	PHO85	Qui	1	96	0.4661622	-0.181879983395321	IOC4
YMR048W	Sample106	nitrogen	2.93151709516799	PHO85	Qui	1	96	0.4661622	0.235311318533039	CSM3
YMR052C-A	Sample106	nitrogen	5.99491157753521	PHO85	Qui	1	96	0.4661622	0.481208364816971	NA
YMR052W	Sample106	nitrogen	5.87531580181846	PHO85	Qui	1	96	0.4661622	0.471608475489607	FAR3
YMR054W	Sample106	nitrogen	2.84504664381348	PHO85	Qui	1	96	0.4661622	0.228370381379401	STV1
YMR055C	Sample106	nitrogen	5.67925047042087	PHO85	Qui	1	96	0.4661622	0.455870415586824	BUB2
YMR056C	Sample106	nitrogen	7.5613545033754	PHO85	Qui	1	96	0.4661622	0.606945905591941	AAC1
YMR057C	Sample106	nitrogen	4.30896694447865	PHO85	Qui	1	96	0.4661622	0.345878485543146	NA
YMR058W	Sample106	nitrogen	3.91017095476992	PHO85	Qui	1	96	0.4661622	0.313867343490205	FET3
YMR060C	Sample106	nitrogen	-1.52260752266983	PHO85	Qui	1	96	0.4661622	-0.122218896269895	SAM37
YMR063W	Sample106	nitrogen	0.965575384174365	PHO85	Qui	1	96	0.4661622	0.077506222688459	RIM9
YMR065W	Sample106	nitrogen	3.64080251292716	PHO85	Qui	1	96	0.4661622	0.292245281887465	KAR5
YMR067C	Sample106	nitrogen	3.81776801454059	PHO85	Qui	1	96	0.4661622	0.306450208608906	UBX4
YMR068W	Sample106	nitrogen	2.41494729156211	PHO85	Qui	1	96	0.4661622	0.193846535059249	AVO2
YMR070W	Sample106	nitrogen	3.78634389068247	PHO85	Qui	1	96	0.4661622	0.303927810895112	MOT3
YMR073C	Sample106	nitrogen	4.66467268846528	PHO85	Qui	1	96	0.4661622	0.374430796483183	IRC21
YMR074C	Sample106	nitrogen	7.6472933250407	PHO85	Qui	1	96	0.4661622	0.613844169113095	SDD2
YMR075C-A	Sample106	nitrogen	3.36327057678339	PHO85	Qui	1	96	0.4661622	0.269967940937735	NA
YMR075W	Sample106	nitrogen	1.89089395599062	PHO85	Qui	1	96	0.4661622	0.151781052453596	RCO1
YMR078C	Sample106	nitrogen	-3.56155201044486	PHO85	Qui	1	96	0.4661622	-0.28588388619093	CTF18
YMR080C	Sample106	nitrogen	5.48195904761096	PHO85	Qui	1	96	0.4661622	0.440033937978292	NAM7
YMR085W	Sample106	nitrogen	5.88398717950123	PHO85	Qui	1	96	0.4661622	0.472304522365606	YMR085W
YMR086C-A	Sample106	nitrogen	3.95536555234477	PHO85	Qui	1	96	0.4661622	0.31749508980744	NA
YMR086W	Sample106	nitrogen	4.67671734894408	PHO85	Qui	1	96	0.4661622	0.375397614975636	SEG1
YMR087W	Sample106	nitrogen	6.58403977062061	PHO85	Qui	1	96	0.4661622	0.528497371634777	YMR087W
YMR092C	Sample106	nitrogen	7.69992250738349	PHO85	Qui	1	96	0.4661622	0.618068685596663	AIP1
YMR095C	Sample106	nitrogen	6.68288168096645	PHO85	Qui	1	96	0.4661622	0.536431359223708	SNO1
YMR096W	Sample106	nitrogen	8.4580085955954	PHO85	Qui	1	96	0.4661622	0.678919852820873	SNZ1
YMR099C	Sample106	nitrogen	4.46600957740735	PHO85	Qui	1	96	0.4661622	0.358484214188313	YMR099C
YMR100W	Sample106	nitrogen	1.41811643945203	PHO85	Qui	1	96	0.4661622	0.113831452578212	MUB1
YMR101C	Sample106	nitrogen	8.23752720438444	PHO85	Qui	1	96	0.4661622	0.661221928778961	SRT1
YMR102C	Sample106	nitrogen	8.4580085955954	PHO85	Qui	1	96	0.4661622	0.678919852820873	YMR102C
YMR103C	Sample106	nitrogen	9.08687233618187	PHO85	Qui	1	96	0.4661622	0.729398410909084	NA
YMR104C	Sample106	nitrogen	7.68946211205865	PHO85	Qui	1	96	0.4661622	0.617229035225761	YPK2
YMR105C	Sample106	nitrogen	8.12070572141024	PHO85	Qui	1	96	0.4661622	0.651844730454942	PGM2
YMR106C	Sample106	nitrogen	3.98513800276981	PHO85	Qui	1	96	0.4661622	0.319884908572961	YKU80
YMR107W	Sample106	nitrogen	5.73375412230481	PHO85	Qui	1	96	0.4661622	0.460245394743799	SPG4
YMR109W	Sample106	nitrogen	8.44164715615612	PHO85	Qui	1	96	0.4661622	0.677606528776506	MYO5
YMR110C	Sample106	nitrogen	9.77655965086474	PHO85	Qui	1	96	0.4661622	0.784759244949943	HFD1
YMR111C	Sample106	nitrogen	6.40803888485495	PHO85	Qui	1	96	0.4661622	0.514369874114546	YMR111C
YMR114C	Sample106	nitrogen	9.3782697887314	PHO85	Qui	1	96	0.4661622	0.752788729488369	YMR114C
YMR115W	Sample106	nitrogen	7.49546005205338	PHO85	Qui	1	96	0.4661622	0.601656593020593	FMP24
YMR116C	Sample106	nitrogen	2.66292396612042	PHO85	Qui	1	96	0.4661622	0.213751490876131	ASC1
YMR118C	Sample106	nitrogen	10.0042830729969	PHO85	Qui	1	96	0.4661622	0.803038482963291	SHH3
YMR119W	Sample106	nitrogen	11.5993723417144	PHO85	Qui	1	96	0.4661622	0.931075450449682	ASI1
YMR119W-A	Sample106	nitrogen	9.83359341602987	PHO85	Qui	1	96	0.4661622	0.78933731495473	NA
YMR120C	Sample106	nitrogen	-1.33179794532803	PHO85	Qui	1	96	0.4661622	-0.106902712950672	ADE17
YMR121C	Sample106	nitrogen	7.95606544268478	PHO85	Qui	1	96	0.4661622	0.63862914282136	RPL15B
YMR122C	Sample106	nitrogen	5.63321418305026	PHO85	Qui	1	96	0.4661622	0.452175107277213	NA
YMR123W	Sample106	nitrogen	1.01558552249049	PHO85	Qui	1	96	0.4661622	0.0815205099005597	PKR1
YMR124W	Sample106	nitrogen	4.21379575093575	PHO85	Qui	1	96	0.4661622	0.338239144440256	EPO1
YMR126C	Sample106	nitrogen	8.21984902145631	PHO85	Qui	1	96	0.4661622	0.659802910434861	DLT1
YMR129W	Sample106	nitrogen	7.57221557199066	PHO85	Qui	1	96	0.4661622	0.607817717794827	POM152
YMR130W	Sample106	nitrogen	6.71753270708275	PHO85	Qui	1	96	0.4661622	0.539212778666013	DPI35
YMR132C	Sample106	nitrogen	8.47832421647743	PHO85	Qui	1	96	0.4661622	0.6805505769072	JLP2
YMR133W	Sample106	nitrogen	8.47832421647743	PHO85	Qui	1	96	0.4661622	0.6805505769072	REC114
YMR135C	Sample106	nitrogen	9.06149731786491	PHO85	Qui	1	96	0.4661622	0.727361571680752	GID8
YMR135W-A	Sample106	nitrogen	6.58403977062061	PHO85	Qui	1	96	0.4661622	0.528497371634777	NA
YMR136W	Sample106	nitrogen	5.99491157753521	PHO85	Qui	1	96	0.4661622	0.481208364816971	GAT2
YMR137C	Sample106	nitrogen	7.88772960869302	PHO85	Qui	1	96	0.4661622	0.633143861761202	PSO2
YMR138W	Sample106	nitrogen	6.91214420620953	PHO85	Qui	1	96	0.4661622	0.554834140225424	CIN4
YMR139W	Sample106	nitrogen	4.34892695658437	PHO85	Qui	1	96	0.4661622	0.349086054468019	RIM11
YMR140W	Sample106	nitrogen	10.5279728692793	PHO85	Qui	1	96	0.4661622	0.845074784463506	SIP5
YMR141C	Sample106	nitrogen	6.2857941758744	PHO85	Qui	1	96	0.4661622	0.504557356322542	NA
YMR143W	Sample106	nitrogen	1.41811643945203	PHO85	Qui	1	96	0.4661622	0.113831452578212	RPS16A
YMR144W	Sample106	nitrogen	7.15825326521472	PHO85	Qui	1	96	0.4661622	0.574589183534874	FDO1
YMR145C	Sample106	nitrogen	9.86569050452995	PHO85	Qui	1	96	0.4661622	0.791913731182518	NDE1
YMR147W	Sample106	nitrogen	6.71753270708275	PHO85	Qui	1	96	0.4661622	0.539212778666013	LDO45
YMR148W	Sample106	nitrogen	9.47997948160294	PHO85	Qui	1	96	0.4661622	0.76095291245583	OSW5
YMR152W	Sample106	nitrogen	6.4155450412152	PHO85	Qui	1	96	0.4661622	0.514972389294538	YIM1
YMR153C-A	Sample106	nitrogen	9.7245660341546	PHO85	Qui	1	96	0.4661622	0.780585744981777	NA
YMR153W	Sample106	nitrogen	7.44520478632546	PHO85	Qui	1	96	0.4661622	0.597622629561482	NUP53
YMR154C	Sample106	nitrogen	-0.602287604299776	PHO85	Qui	1	96	0.4661622	-0.0483453057590864	RIM13
YMR155W	Sample106	nitrogen	5.34438089793708	PHO85	Qui	1	96	0.4661622	0.428990613054668	YMR155W
YMR156C	Sample106	nitrogen	8.07454809472018	PHO85	Qui	1	96	0.4661622	0.648139682302674	TPP1
YMR157C	Sample106	nitrogen	5.94412701581688	PHO85	Qui	1	96	0.4661622	0.477131915050139	FMP39
YMR158C-B	Sample106	nitrogen	8.58546137635237	PHO85	Qui	1	96	0.4661622	0.689150419765224	NA
YMR158W-A	Sample106	nitrogen	6.30902825261501	PHO85	Qui	1	96	0.4661622	0.506422343308885	NA
YMR159C	Sample106	nitrogen	7.48991182988576	PHO85	Qui	1	96	0.4661622	0.601211240177203	ATG16
YMR160W	Sample106	nitrogen	8.81938468699778	PHO85	Qui	1	96	0.4661622	0.707927319533032	YMR160W
YMR161W	Sample106	nitrogen	4.40146992456922	PHO85	Qui	1	96	0.4661622	0.353303650570915	HLJ1
YMR162C	Sample106	nitrogen	9.31127342470255	PHO85	Qui	1	96	0.4661622	0.747410966969933	DNF3
YMR163C	Sample106	nitrogen	4.98736705502102	PHO85	Qui	1	96	0.4661622	0.400333301709086	INP2
YMR164C	Sample106	nitrogen	5.92704328637191	PHO85	Qui	1	96	0.4661622	0.47576061317106	MSS11
YMR165C	Sample106	nitrogen	4.01463215278022	PHO85	Qui	1	96	0.4661622	0.322252388312172	SMP2
YMR166C	Sample106	nitrogen	1.82448853539139	PHO85	Qui	1	96	0.4661622	0.146450724650049	MME1
YMR167W	Sample106	nitrogen	3.15581324060039	PHO85	Qui	1	96	0.4661622	0.25331545086799	MLH1
YMR169C	Sample106	nitrogen	7.30755821327176	PHO85	Qui	1	96	0.4661622	0.586573812329542	ALD3
YMR170C	Sample106	nitrogen	8.17518843832258	PHO85	Qui	1	96	0.4661622	0.656218029172877	ALD2
YMR171C	Sample106	nitrogen	3.95536555234477	PHO85	Qui	1	96	0.4661622	0.31749508980744	EAR1
YMR172C-A	Sample106	nitrogen	7.19466065178786	PHO85	Qui	1	96	0.4661622	0.577511585097188	NA
YMR172W	Sample106	nitrogen	7.76200854112387	PHO85	Qui	1	96	0.4661622	0.62305229851368	HOT1
YMR173W	Sample106	nitrogen	4.30896694447865	PHO85	Qui	1	96	0.4661622	0.345878485543146	DDR48
YMR173W-A	Sample106	nitrogen	6.46765928509943	PHO85	Qui	1	96	0.4661622	0.519155571941832	NA
YMR174C	Sample106	nitrogen	4.44034217945755	PHO85	Qui	1	96	0.4661622	0.356423905802311	PAI3
YMR175W	Sample106	nitrogen	6.46765928509943	PHO85	Qui	1	96	0.4661622	0.519155571941832	SIP18
YMR176W	Sample106	nitrogen	9.16127977169373	PHO85	Qui	1	96	0.4661622	0.735371056194973	ECM5
YMR177W	Sample106	nitrogen	8.23311755357812	PHO85	Qui	1	96	0.4661622	0.660867968453362	MMT1
YMR178W	Sample106	nitrogen	8.72548163995956	PHO85	Qui	1	96	0.4661622	0.700389771875795	YMR178W
YMR179W	Sample106	nitrogen	-1.98139598110132	PHO85	Qui	1	96	0.4661622	-0.159045601889044	SPT21
YMR180C	Sample106	nitrogen	6.84622493050995	PHO85	Qui	1	96	0.4661622	0.549542835014488	CTL1
YMR181C	Sample106	nitrogen	7.98012136072835	PHO85	Qui	1	96	0.4661622	0.640560098572116	YMR181C
YMR182C	Sample106	nitrogen	5.02029315148317	PHO85	Qui	1	96	0.4661622	0.402976261965203	RGM1
YMR183C	Sample106	nitrogen	10.0939706869048	PHO85	Qui	1	96	0.4661622	0.810237660044514	SSO2
YMR186W	Sample106	nitrogen	5.66090409244569	PHO85	Qui	1	96	0.4661622	0.454397761581579	HSC82
YMR187C	Sample106	nitrogen	10.1685120796466	PHO85	Qui	1	96	0.4661622	0.816221058006028	YMR187C
YMR189W	Sample106	nitrogen	6.59832738011931	PHO85	Qui	1	96	0.4661622	0.529644230452475	GCV2
YMR190C	Sample106	nitrogen	4.68872059100297	PHO85	Qui	1	96	0.4661622	0.376361108833544	SGS1
YMR191W	Sample106	nitrogen	6.48976728208245	PHO85	Qui	1	96	0.4661622	0.520930169104773	SPG5
YMR192W	Sample106	nitrogen	9.64251624013667	PHO85	Qui	1	96	0.4661622	0.773999651642069	GYL1
YMR193C-A	Sample106	nitrogen	8.37941853287006	PHO85	Qui	1	96	0.4661622	0.672611470272473	NA
YMR194C-A	Sample106	nitrogen	5.37429281743523	PHO85	Qui	1	96	0.4661622	0.431391626928531	NA
YMR194W	Sample106	nitrogen	8.58934759963994	PHO85	Qui	1	96	0.4661622	0.689462364842201	RPL36A
YMR195W	Sample106	nitrogen	10.0003604551921	PHO85	Qui	1	96	0.4661622	0.802723616517764	ICY1
YMR196W	Sample106	nitrogen	6.06980765485185	PHO85	Qui	1	96	0.4661622	0.487220233120718	YMR196W
YMR199W	Sample106	nitrogen	8.10693116306319	PHO85	Qui	1	96	0.4661622	0.650739053980396	CLN1
YMR201C	Sample106	nitrogen	1.33515793987646	PHO85	Qui	1	96	0.4661622	0.107172417926555	RAD14
YMR202W	Sample106	nitrogen	1.33515793987646	PHO85	Qui	1	96	0.4661622	0.107172417926555	ERG2
YMR204C	Sample106	nitrogen	7.20671448732155	PHO85	Qui	1	96	0.4661622	0.578479140066418	INP1
YMR205C	Sample106	nitrogen	7.67896913947274	PHO85	Qui	1	96	0.4661622	0.616386769895434	PFK2
YMR206W	Sample106	nitrogen	7.62601058150226	PHO85	Qui	1	96	0.4661622	0.612135814605361	YMR206W
YMR207C	Sample106	nitrogen	-0.725907831080934	PHO85	Qui	1	96	0.4661622	-0.0582682356335787	HFA1
YMR209C	Sample106	nitrogen	7.27229190181105	PHO85	Qui	1	96	0.4661622	0.58374300425979	YMR209C
YMR210W	Sample106	nitrogen	3.99991947231872	PHO85	Qui	1	96	0.4661622	0.321071409274302	MGL2
YMR214W	Sample106	nitrogen	7.7259318934233	PHO85	Qui	1	96	0.4661622	0.620156445184813	SCJ1
YMR215W	Sample106	nitrogen	8.21097024040105	PHO85	Qui	1	96	0.4661622	0.659090215400429	GAS3
YMR216C	Sample106	nitrogen	2.33535257215134	PHO85	Qui	1	96	0.4661622	0.187457509252889	SKY1
YMR219W	Sample106	nitrogen	8.82292489786328	PHO85	Qui	1	96	0.4661622	0.708211490376865	ESC1
YMR221C	Sample106	nitrogen	5.21190719296898	PHO85	Qui	1	96	0.4661622	0.41835701919353	FMP42
YMR222C	Sample106	nitrogen	7.24263356511299	PHO85	Qui	1	96	0.4661622	0.58136234534246	FSH2
YMR223W	Sample106	nitrogen	7.53952902213829	PHO85	Qui	1	96	0.4661622	0.60519398581771	UBP8
YMR224C	Sample106	nitrogen	0.914291828972468	PHO85	Qui	1	96	0.4661622	0.073389718980017	MRE11
YMR225C	Sample106	nitrogen	8.36258856703223	PHO85	Qui	1	96	0.4661622	0.671260537863212	MRPL44
YMR226C	Sample106	nitrogen	8.71810771716875	PHO85	Qui	1	96	0.4661622	0.699797871014113	YMR226C
YMR230W	Sample106	nitrogen	8.47427314736344	PHO85	Qui	1	96	0.4661622	0.680225399743384	RPS10B
YMR232W	Sample106	nitrogen	8.51850592735287	PHO85	Qui	1	96	0.4661622	0.683775941474439	FUS2
YMR233W	Sample106	nitrogen	8.65074964482203	PHO85	Qui	1	96	0.4661622	0.694391074361322	TRI1
YMR234W	Sample106	nitrogen	8.42105819567688	PHO85	Qui	1	96	0.4661622	0.675953863866048	RNH1
YMR237W	Sample106	nitrogen	5.32430518078805	PHO85	Qui	1	96	0.4661622	0.427379145913432	BCH1
YMR238W	Sample106	nitrogen	4.36214062756509	PHO85	Qui	1	96	0.4661622	0.350146708811894	DFG5
YMR241W	Sample106	nitrogen	1.37704605533255	PHO85	Qui	1	96	0.4661622	0.110534754682184	YHM2
YMR243C	Sample106	nitrogen	8.88576672226779	PHO85	Qui	1	96	0.4661622	0.713255770208636	ZRC1
YMR244C-A	Sample106	nitrogen	5.56779355600267	PHO85	Qui	1	96	0.4661622	0.446923828328439	COA6
YMR244W	Sample106	nitrogen	8.3243529583514	PHO85	Qui	1	96	0.4661622	0.668191385884385	YMR244W
YMR245W	Sample106	nitrogen	6.69678238244841	PHO85	Qui	1	96	0.4661622	0.537547161140622	NA
YMR246W	Sample106	nitrogen	8.27691931954065	PHO85	Qui	1	96	0.4661622	0.664383912917649	FAA4
YMR247C	Sample106	nitrogen	8.26384733691537	PHO85	Qui	1	96	0.4661622	0.663334631822728	RKR1
YMR250W	Sample106	nitrogen	0.379220171565244	PHO85	Qui	1	96	0.4661622	0.0304398015390829	GAD1
YMR251W	Sample106	nitrogen	9.44842058803432	PHO85	Qui	1	96	0.4661622	0.758419696849032	GTO3
YMR251W-A	Sample106	nitrogen	7.64198511891713	PHO85	Qui	1	96	0.4661622	0.613418082229945	HOR7
YMR252C	Sample106	nitrogen	8.75476002062805	PHO85	Qui	1	96	0.4661622	0.702739931924655	MLO1
YMR253C	Sample106	nitrogen	9.13058549767483	PHO85	Qui	1	96	0.4661622	0.73290724313971	YMR253C
YMR254C	Sample106	nitrogen	8.20206488107011	PHO85	Qui	1	96	0.4661622	0.658375386941939	NA
YMR255W	Sample106	nitrogen	8.75476002062805	PHO85	Qui	1	96	0.4661622	0.702739931924655	GFD1
YMR258C	Sample106	nitrogen	-2.60519762928449	PHO85	Qui	1	96	0.4661622	-0.209117828511571	ROY1
YMR259C	Sample106	nitrogen	8.67715824732432	PHO85	Qui	1	96	0.4661622	0.696510878842652	TRM732
YMR261C	Sample106	nitrogen	7.23667212863501	PHO85	Qui	1	96	0.4661622	0.580883824006086	TPS3
YMR262W	Sample106	nitrogen	5.17017606128364	PHO85	Qui	1	96	0.4661622	0.415007283441712	YMR262W
YMR263W	Sample106	nitrogen	1.24877809679732	PHO85	Qui	1	96	0.4661622	0.100238753851005	SAP30
YMR264W	Sample106	nitrogen	6.54807129574235	PHO85	Qui	1	96	0.4661622	0.52561020128084	CUE1
YMR265C	Sample106	nitrogen	9.5692098568755	PHO85	Qui	1	96	0.4661622	0.768115387234911	YMR265C
YMR269W	Sample106	nitrogen	2.73274911816604	PHO85	Qui	1	96	0.4661622	0.219356318704598	TMA23
YMR271C	Sample106	nitrogen	9.26245829727349	PHO85	Qui	1	96	0.4661622	0.743492602646346	URA10
YMR272C	Sample106	nitrogen	0.081172278060528	PHO85	Qui	1	96	0.4661622	0.00651565560038417	SCS7
YMR273C	Sample106	nitrogen	4.79494431293756	PHO85	Qui	1	96	0.4661622	0.384887630513775	ZDS1
YMR274C	Sample106	nitrogen	5.07452400641531	PHO85	Qui	1	96	0.4661622	0.407329343855904	RCE1
YMR275C	Sample106	nitrogen	6.39298005532858	PHO85	Qui	1	96	0.4661622	0.513161109875287	BUL1
YMR276W	Sample106	nitrogen	7.07807723413356	PHO85	Qui	1	96	0.4661622	0.568153496149817	DSK2
YMR278W	Sample106	nitrogen	8.38779605226522	PHO85	Qui	1	96	0.4661622	0.673283929299971	PRM15
YMR279C	Sample106	nitrogen	10.5035524869258	PHO85	Qui	1	96	0.4661622	0.843114573356372	YMR279C
YMR280C	Sample106	nitrogen	4.56677918624458	PHO85	Qui	1	96	0.4661622	0.366572937110185	CAT8
YMR283C	Sample106	nitrogen	9.29417576584133	PHO85	Qui	1	96	0.4661622	0.746038546984018	RIT1
YMR284W	Sample106	nitrogen	4.59151400901762	PHO85	Qui	1	96	0.4661622	0.368558388182601	YKU70
YMR285C	Sample106	nitrogen	7.6472933250407	PHO85	Qui	1	96	0.4661622	0.613844169113095	NGL2
YMR289W	Sample106	nitrogen	4.61607243788439	PHO85	Qui	1	96	0.4661622	0.370529680209949	ABZ2
YMR291W	Sample106	nitrogen	9.65446155066199	PHO85	Qui	1	96	0.4661622	0.77495849536658	TDA1
YMR292W	Sample106	nitrogen	8.79803354418875	PHO85	Qui	1	96	0.4661622	0.706213474652215	GOT1
YMR294W	Sample106	nitrogen	7.64198511891713	PHO85	Qui	1	96	0.4661622	0.613418082229945	JNM1
YMR294W-A	Sample106	nitrogen	5.34438089793708	PHO85	Qui	1	96	0.4661622	0.428990613054668	NA
YMR295C	Sample106	nitrogen	9.02612661838995	PHO85	Qui	1	96	0.4661622	0.7245223844406	YMR295C
YMR297W	Sample106	nitrogen	4.90936881101448	PHO85	Qui	1	96	0.4661622	0.394072424134573	PRC1
YMR299C	Sample106	nitrogen	5.92704328637191	PHO85	Qui	1	96	0.4661622	0.47576061317106	DYN3
YMR302C	Sample106	nitrogen	8.26384733691537	PHO85	Qui	1	96	0.4661622	0.663334631822728	YME2
YMR303C	Sample106	nitrogen	6.85287164923949	PHO85	Qui	1	96	0.4661622	0.550076363592829	ADH2
YMR304C-A	Sample106	nitrogen	8.42518823034662	PHO85	Qui	1	96	0.4661622	0.676285379553036	NA
YMR304W	Sample106	nitrogen	5.67925047042087	PHO85	Qui	1	96	0.4661622	0.455870415586824	UBP15
YMR305C	Sample106	nitrogen	8.18417406976579	PHO85	Qui	1	96	0.4661622	0.656939301031138	SCW10
YMR306C-A	Sample106	nitrogen	9.67341659991713	PHO85	Qui	1	96	0.4661622	0.776480007091836	NA
YMR306W	Sample106	nitrogen	9.60621784439494	PHO85	Qui	1	96	0.4661622	0.771085998715842	FKS3
YMR307W	Sample106	nitrogen	-5.41497314308843	PHO85	Qui	1	96	0.4661622	-0.434657015038867	GAS1
YMR309C	Sample106	nitrogen	2.99456217359545	PHO85	Qui	1	96	0.4661622	0.240371913457161	NIP1
YMR310C	Sample106	nitrogen	8.42931213415347	PHO85	Qui	1	96	0.4661622	0.676616403118921	YMR310C
YMR311C	Sample106	nitrogen	6.46025994940764	PHO85	Qui	1	96	0.4661622	0.5185616312001	GLC8
YMR312W	Sample106	nitrogen	-4.29817521824887	PHO85	Qui	1	96	0.4661622	-0.345012239416674	ELP6
YMR313C	Sample106	nitrogen	6.58403977062061	PHO85	Qui	1	96	0.4661622	0.528497371634777	TGL3
YMR315W	Sample106	nitrogen	8.79445662320488	PHO85	Qui	1	96	0.4661622	0.705926357106699	YMR315W
YMR316C-A	Sample106	nitrogen	7.64198511891713	PHO85	Qui	1	96	0.4661622	0.613418082229945	NA
YMR316C-B	Sample106	nitrogen	7.83300521073568	PHO85	Qui	1	96	0.4661622	0.628751163434286	NA
YMR316W	Sample106	nitrogen	7.5613545033754	PHO85	Qui	1	96	0.4661622	0.606945905591941	DIA1
YMR317W	Sample106	nitrogen	7.79769779982014	PHO85	Qui	1	96	0.4661622	0.625917056333148	YMR317W
YMR318C	Sample106	nitrogen	8.99018971412717	PHO85	Qui	1	96	0.4661622	0.721637748243183	ADH6
YMR319C	Sample106	nitrogen	8.82998970360618	PHO85	Qui	1	96	0.4661622	0.70877857857747	FET4
YMR320W	Sample106	nitrogen	9.37552198904138	PHO85	Qui	1	96	0.4661622	0.752568165068264	NA
YMR322C	Sample106	nitrogen	8.71071192126048	PHO85	Qui	1	96	0.4661622	0.699204214408922	SNO4
YMR326C	Sample106	nitrogen	7.7773510465878	PHO85	Qui	1	96	0.4661622	0.624283833269615	NA
YNL001W	Sample106	nitrogen	7.16434696010027	PHO85	Qui	1	96	0.4661622	0.575078321183303	DOM34
YNL003C	Sample106	nitrogen	-4.29817521824887	PHO85	Qui	1	96	0.4661622	-0.345012239416674	PET8
YNL004W	Sample106	nitrogen	6.10261456484427	PHO85	Qui	1	96	0.4661622	0.489853626342281	HRB1
YNL008C	Sample106	nitrogen	8.38361040627618	PHO85	Qui	1	96	0.4661622	0.672947949721951	ASI3
YNL009W	Sample106	nitrogen	5.12796927306069	PHO85	Qui	1	96	0.4661622	0.411619366992526	IDP3
YNL010W	Sample106	nitrogen	8.801605193744	PHO85	Qui	1	96	0.4661622	0.706500169062959	YNL010W
YNL012W	Sample106	nitrogen	5.60531715912074	PHO85	Qui	1	96	0.4661622	0.44993582799931803	SPO1
YNL013C	Sample106	nitrogen	8.29425793174601	PHO85	Qui	1	96	0.4661622	0.665775674100383	NA
YNL014W	Sample106	nitrogen	7.36556605156538	PHO85	Qui	1	96	0.4661622	0.591230070666435	HEF3
YNL015W	Sample106	nitrogen	7.99446776350074	PHO85	Qui	1	96	0.4661622	0.641711676694632	PBI2
YNL016W	Sample106	nitrogen	6.17538201614572	PHO85	Qui	1	96	0.4661622	0.495694630967584	PUB1
YNL020C	Sample106	nitrogen	10.0042830729969	PHO85	Qui	1	96	0.4661622	0.803038482963291	ARK1
YNL021W	Sample106	nitrogen	10.4654602494633	PHO85	Qui	1	96	0.4661622	0.840056929709016	HDA1
YNL022C	Sample106	nitrogen	4.78329805191978	PHO85	Qui	1	96	0.4661622	0.383952791334228	RCM1
YNL023C	Sample106	nitrogen	8.49848961238541	PHO85	Qui	1	96	0.4661622	0.682169242514734	FAP1
YNL024C	Sample106	nitrogen	6.11077101043867	PHO85	Qui	1	96	0.4661622	0.490508339893338	EFM6
YNL027W	Sample106	nitrogen	9.70381211936072	PHO85	Qui	1	96	0.4661622	0.778919839276188	CRZ1
YNL028W	Sample106	nitrogen	5.71567462754752	PHO85	Qui	1	96	0.4661622	0.458794163312552	NA
YNL029C	Sample106	nitrogen	7.31340199091093	PHO85	Qui	1	96	0.4661622	0.587042889253484	KTR5
YNL030W	Sample106	nitrogen	7.8279844685631	PHO85	Qui	1	96	0.4661622	0.628348151129636	HHF2
YNL032W	Sample106	nitrogen	6.35505892058621	PHO85	Qui	1	96	0.4661622	0.510117200552294	SIW14
YNL034W	Sample106	nitrogen	8.61639037501886	PHO85	Qui	1	96	0.4661622	0.691633074043145	YNL034W
YNL035C	Sample106	nitrogen	7.71555232740037	PHO85	Qui	1	96	0.4661622	0.619323282938998	YNL035C
YNL037C	Sample106	nitrogen	0.635684754439346	PHO85	Qui	1	96	0.4661622	0.0510260772434286	IDH1
YNL040W	Sample106	nitrogen	9.14291555414671	PHO85	Qui	1	96	0.4661622	0.733896970216781	YNL040W
YNL041C	Sample106	nitrogen	4.11575789137104	PHO85	Qui	1	96	0.4661622	0.33036969758001	COG6
YNL042W	Sample106	nitrogen	9.37001513941818	PHO85	Qui	1	96	0.4661622	0.752126133177017	BOP3
YNL043C	Sample106	nitrogen	8.21541294763472	PHO85	Qui	1	96	0.4661622	0.659446829147875	NA
YNL044W	Sample106	nitrogen	9.38922365455339	PHO85	Qui	1	96	0.4661622	0.753667990473697	YIP3
YNL045W	Sample106	nitrogen	9.7107561065522	PHO85	Qui	1	96	0.4661622	0.77947722943591	LAP2
YNL047C	Sample106	nitrogen	7.79769779982014	PHO85	Qui	1	96	0.4661622	0.625917056333148	SLM2
YNL049C	Sample106	nitrogen	9.36172663072462	PHO85	Qui	1	96	0.4661622	0.751460818991209	SFB2
YNL050C	Sample106	nitrogen	9.56422072591609	PHO85	Qui	1	96	0.4661622	0.767714912345534	YNL050C
YNL051W	Sample106	nitrogen	5.59597159017708	PHO85	Qui	1	96	0.4661622	0.449185664149277	COG5
YNL052W	Sample106	nitrogen	7.02150214026599	PHO85	Qui	1	96	0.4661622	0.563612243446208	COX5A
YNL053W	Sample106	nitrogen	7.90249572094233	PHO85	Qui	1	96	0.4661622	0.634329129740269	MSG5
YNL054W	Sample106	nitrogen	3.48789579854262	PHO85	Qui	1	96	0.4661622	0.279971541224758	VAC7
YNL056W	Sample106	nitrogen	4.18608667003941	PHO85	Qui	1	96	0.4661622	0.336014951249705	OCA2
YNL057W	Sample106	nitrogen	8.58934759963994	PHO85	Qui	1	96	0.4661622	0.689462364842201	NA
YNL058C	Sample106	nitrogen	7.73110963348671	PHO85	Qui	1	96	0.4661622	0.620572059626684	YNL058C
YNL063W	Sample106	nitrogen	10.0620718607867	PHO85	Qui	1	96	0.4661622	0.807677158232716	MTQ1
YNL064C	Sample106	nitrogen	-3.56155201044486	PHO85	Qui	1	96	0.4661622	-0.28588388619093	YDJ1
YNL065W	Sample106	nitrogen	9.7107561065522	PHO85	Qui	1	96	0.4661622	0.77947722943591	AQR1
YNL066W	Sample106	nitrogen	10.2585040883309	PHO85	Qui	1	96	0.4661622	0.823444668694103	SUN4
YNL067W	Sample106	nitrogen	3.55681980415313	PHO85	Qui	1	96	0.4661622	0.285504034508021	RPL9B
YNL068C	Sample106	nitrogen	3.57380517187932	PHO85	Qui	1	96	0.4661622	0.286867440944234	FKH2
YNL069C	Sample106	nitrogen	-1.33179794532803	PHO85	Qui	1	96	0.4661622	-0.106902712950672	RPL16B
YNL070W	Sample106	nitrogen	6.87273818291501	PHO85	Qui	1	96	0.4661622	0.55167103968787	TOM7
YNL071W	Sample106	nitrogen	-4.29817521824887	PHO85	Qui	1	96	0.4661622	-0.345012239416674	LAT1
YNL072W	Sample106	nitrogen	7.53405100306613	PHO85	Qui	1	96	0.4661622	0.604754268139466	RNH201
YNL074C	Sample106	nitrogen	7.96089121352719	PHO85	Qui	1	96	0.4661622	0.639016504881004	MLF3
YNL077W	Sample106	nitrogen	8.75839551778096	PHO85	Qui	1	96	0.4661622	0.703031751348115	APJ1
YNL078W	Sample106	nitrogen	9.51103796746325	PHO85	Qui	1	96	0.4661622	0.76344596060195	NIS1
YNL079C	Sample106	nitrogen	2.25300789911419	PHO85	Qui	1	96	0.4661622	0.180847746131096	TPM1
YNL080C	Sample106	nitrogen	-2.26586754906731	PHO85	Qui	1	96	0.4661622	-0.181879983395321	EOS1
YNL082W	Sample106	nitrogen	5.56779355600267	PHO85	Qui	1	96	0.4661622	0.446923828328439	PMS1
YNL085W	Sample106	nitrogen	5.71567462754752	PHO85	Qui	1	96	0.4661622	0.458794163312552	MKT1
YNL086W	Sample106	nitrogen	8.01823434135303	PHO85	Qui	1	96	0.4661622	0.643619407262078	SNN1
YNL087W	Sample106	nitrogen	8.55416320664284	PHO85	Qui	1	96	0.4661622	0.686638132323967	TCB2
YNL089C	Sample106	nitrogen	8.04182222383637	PHO85	Qui	1	96	0.4661622	0.64551279404727	NA
YNL090W	Sample106	nitrogen	7.99446776350074	PHO85	Qui	1	96	0.4661622	0.641711676694632	RHO2
YNL091W	Sample106	nitrogen	4.98736705502102	PHO85	Qui	1	96	0.4661622	0.400333301709086	NST1
YNL092W	Sample106	nitrogen	9.76538217577088	PHO85	Qui	1	96	0.4661622	0.783862034967254	YNL092W
YNL093W	Sample106	nitrogen	10.0563800302483	PHO85	Qui	1	96	0.4661622	0.807220278021756	YPT53
YNL094W	Sample106	nitrogen	5.55835337087282	PHO85	Qui	1	96	0.4661622	0.446166069687439	APP1
YNL095C	Sample106	nitrogen	9.15517572699247	PHO85	Qui	1	96	0.4661622	0.734881087772341	YNL095C
YNL096C	Sample106	nitrogen	7.76200854112387	PHO85	Qui	1	96	0.4661622	0.62305229851368	RPS7B
YNL097C	Sample106	nitrogen	-1.33179794532803	PHO85	Qui	1	96	0.4661622	-0.106902712950672	PHO23
YNL098C	Sample106	nitrogen	5.38421027621127	PHO85	Qui	1	96	0.4661622	0.432187696071343	RAS2
YNL099C	Sample106	nitrogen	9.65446155066199	PHO85	Qui	1	96	0.4661622	0.77495849536658	OCA1
YNL100W	Sample106	nitrogen	-0.858931862592113	PHO85	Qui	1	96	0.4661622	-0.0689460039137197	MIC27
YNL101W	Sample106	nitrogen	6.40803888485495	PHO85	Qui	1	96	0.4661622	0.514369874114546	AVT4
YNL104C	Sample106	nitrogen	-1.98139598110132	PHO85	Qui	1	96	0.4661622	-0.159045601889044	LEU4
YNL105W	Sample106	nitrogen	10.075279283051	PHO85	Qui	1	96	0.4661622	0.808737310995443	NA
YNL106C	Sample106	nitrogen	7.00244398869666	PHO85	Qui	1	96	0.4661622	0.562082455753012	INP52
YNL109W	Sample106	nitrogen	8.08846828254357	PHO85	Qui	1	96	0.4661622	0.649257048377853	NA
YNL111C	Sample106	nitrogen	8.152606306872	PHO85	Qui	1	96	0.4661622	0.654405373488324	CYB5
YNL115C	Sample106	nitrogen	8.75839551778096	PHO85	Qui	1	96	0.4661622	0.703031751348115	YNL115C
YNL116W	Sample106	nitrogen	9.99839579568132	PHO85	Qui	1	96	0.4661622	0.802565914343452	DMA2
YNL119W	Sample106	nitrogen	1.57488216130285	PHO85	Qui	1	96	0.4661622	0.126414953718392	NCS2
YNL120C	Sample106	nitrogen	1.98694804302413	PHO85	Qui	1	96	0.4661622	0.15949126294754	NA
YNL121C	Sample106	nitrogen	4.08719021171684	PHO85	Qui	1	96	0.4661622	0.328076585123684	TOM70
YNL122C	Sample106	nitrogen	7.78754007236413	PHO85	Qui	1	96	0.4661622	0.625101700951147	YNL122C
YNL123W	Sample106	nitrogen	9.72227156886376	PHO85	Qui	1	96	0.4661622	0.780401569472855	NMA111
YNL125C	Sample106	nitrogen	8.12070572141024	PHO85	Qui	1	96	0.4661622	0.651844730454942	ESBP6
YNL127W	Sample106	nitrogen	6.14321789220107	PHO85	Qui	1	96	0.4661622	0.493112833840305	FAR11
YNL128W	Sample106	nitrogen	10.265227954611	PHO85	Qui	1	96	0.4661622	0.823984389865308	TEP1
YNL129W	Sample106	nitrogen	10.3534000489063	PHO85	Qui	1	96	0.4661622	0.831061916993033	NRK1
YNL130C	Sample106	nitrogen	8.26821116412144	PHO85	Qui	1	96	0.4661622	0.6636849139123	CPT1
YNL134C	Sample106	nitrogen	9.45371565036186	PHO85	Qui	1	96	0.4661622	0.758844728686664	YNL134C
YNL135C	Sample106	nitrogen	4.94300090215323	PHO85	Qui	1	96	0.4661622	0.396772054208	FPR1
YNL136W	Sample106	nitrogen	8.17068552677121	PHO85	Qui	1	96	0.4661622	0.65585658285686	EAF7
YNL140C	Sample106	nitrogen	8.87540806018199	PHO85	Qui	1	96	0.4661622	0.712424285910739	NA
YNL141W	Sample106	nitrogen	7.32506069791141	PHO85	Qui	1	96	0.4661622	0.587978727465445	AAH1
YNL142W	Sample106	nitrogen	10.0449390924285	PHO85	Qui	1	96	0.4661622	0.80630192002614	MEP2
YNL143C	Sample106	nitrogen	5.97806048650914	PHO85	Qui	1	96	0.4661622	0.479855736700083	NA
YNL144C	Sample106	nitrogen	1.06439404653459	PHO85	Qui	1	96	0.4661622	0.0854383441739464	YNL144C
YNL145W	Sample106	nitrogen	8.12528347642977	PHO85	Qui	1	96	0.4661622	0.652212184416354	MFA2
YNL146W	Sample106	nitrogen	3.43513211851168	PHO85	Qui	1	96	0.4661622	0.275736228683276	YNL146W
YNL147W	Sample106	nitrogen	2.7096870521077	PHO85	Qui	1	96	0.4661622	0.217505138924263	LSM7
YNL153C	Sample106	nitrogen	1.49794039694186	PHO85	Qui	1	96	0.4661622	0.120238879203293	GIM3
YNL154C	Sample106	nitrogen	9.74735414223879	PHO85	Qui	1	96	0.4661622	0.782414934301192	YCK2
YNL155W	Sample106	nitrogen	8.38361040627618	PHO85	Qui	1	96	0.4661622	0.672947949721951	CUZ1
YNL156C	Sample106	nitrogen	8.56202260191231	PHO85	Qui	1	96	0.4661622	0.687269001803384	NSG2
YNL157W	Sample106	nitrogen	7.06558180651533	PHO85	Qui	1	96	0.4661622	0.567150494818757	IGO1
YNL159C	Sample106	nitrogen	10.3309934966271	PHO85	Qui	1	96	0.4661622	0.829263354955212	ASI2
YNL162W	Sample106	nitrogen	5.44316672222711	PHO85	Qui	1	96	0.4661622	0.436920098645721	RPL42A
YNL164C	Sample106	nitrogen	5.23259791303707	PHO85	Qui	1	96	0.4661622	0.420017852292081	IBD2
YNL165W	Sample106	nitrogen	4.12994692686603	PHO85	Qui	1	96	0.4661622	0.331508643914841	YNL165W
YNL166C	Sample106	nitrogen	3.69009299122971	PHO85	Qui	1	96	0.4661622	0.29620180237292	BNI5
YNL167C	Sample106	nitrogen	10.1161313695403	PHO85	Qui	1	96	0.4661622	0.812016486256764	SKO1
YNL168C	Sample106	nitrogen	9.12749200274195	PHO85	Qui	1	96	0.4661622	0.732658929946268	FMP41
YNL169C	Sample106	nitrogen	4.96525117903707	PHO85	Qui	1	96	0.4661622	0.39855807210293	PSD1
YNL170W	Sample106	nitrogen	4.59151400901762	PHO85	Qui	1	96	0.4661622	0.368558388182601	NA
YNL171C	Sample106	nitrogen	-1.52260752266983	PHO85	Qui	1	96	0.4661622	-0.122218896269895	NA
YNL173C	Sample106	nitrogen	8.69585442421465	PHO85	Qui	1	96	0.4661622	0.698011611020827	MDG1
YNL175C	Sample106	nitrogen	6.31674033165586	PHO85	Qui	1	96	0.4661622	0.507041387792959	NOP13
YNL176C	Sample106	nitrogen	3.57380517187932	PHO85	Qui	1	96	0.4661622	0.286867440944234	TDA7
YNL179C	Sample106	nitrogen	6.75867528491639	PHO85	Qui	1	96	0.4661622	0.542515271513093	NA
YNL180C	Sample106	nitrogen	8.15713627110914	PHO85	Qui	1	96	0.4661622	0.654768991309044	RHO5
YNL183C	Sample106	nitrogen	-2.60519762928449	PHO85	Qui	1	96	0.4661622	-0.209117828511571	NPR1
YNL187W	Sample106	nitrogen	7.65259324259811	PHO85	Qui	1	96	0.4661622	0.614269590677447	SWT21
YNL190W	Sample106	nitrogen	8.93351035327025	PHO85	Qui	1	96	0.4661622	0.717088126083777	YNL190W
YNL192W	Sample106	nitrogen	0.446714929593819	PHO85	Qui	1	96	0.4661622	0.0358575698788791	CHS1
YNL193W	Sample106	nitrogen	7.0905293069369	PHO85	Qui	1	96	0.4661622	0.569153017412938	YNL193W
YNL194C	Sample106	nitrogen	5.43340521693465	PHO85	Qui	1	96	0.4661622	0.436136547806117	YNL194C
YNL195C	Sample106	nitrogen	9.5542033023061	PHO85	Qui	1	96	0.4661622	0.766910819078653	YNL195C
YNL196C	Sample106	nitrogen	7.29584167483159	PHO85	Qui	1	96	0.4661622	0.585633332018667	SLZ1
YNL198C	Sample106	nitrogen	2.25300789911419	PHO85	Qui	1	96	0.4661622	0.180847746131096	NA
YNL199C	Sample106	nitrogen	3.706346930156	PHO85	Qui	1	96	0.4661622	0.297506497408267	GCR2
YNL200C	Sample106	nitrogen	6.8060835212222	PHO85	Qui	1	96	0.4661622	0.546320705434264	NNR1
YNL201C	Sample106	nitrogen	8.25510012989758	PHO85	Qui	1	96	0.4661622	0.662632498166326	PSY2
YNL202W	Sample106	nitrogen	6.84622493050995	PHO85	Qui	1	96	0.4661622	0.549542835014488	SPS19
YNL203C	Sample106	nitrogen	5.80520756236147	PHO85	Qui	1	96	0.4661622	0.465980924385148	NA
YNL204C	Sample106	nitrogen	5.75174634720815	PHO85	Qui	1	96	0.4661622	0.461689621070273	SPS18
YNL205C	Sample106	nitrogen	8.51051721871604	PHO85	Qui	1	96	0.4661622	0.683134692079781	NA
YNL206C	Sample106	nitrogen	1.95538320451855	PHO85	Qui	1	96	0.4661622	0.156957570143814	RTT106
YNL208W	Sample106	nitrogen	-5.41497314308843	PHO85	Qui	1	96	0.4661622	-0.434657015038867	YNL208W
YNL211C	Sample106	nitrogen	7.05931774349619	PHO85	Qui	1	96	0.4661622	0.56664768181083	MRX7
YNL212W	Sample106	nitrogen	7.87289582530108	PHO85	Qui	1	96	0.4661622	0.631953161855496	VID27
YNL214W	Sample106	nitrogen	8.89950764644444	PHO85	Qui	1	96	0.4661622	0.714358746886206	PEX17
YNL215W	Sample106	nitrogen	-2.26586754906731	PHO85	Qui	1	96	0.4661622	-0.181879983395321	IES2
YNL217W	Sample106	nitrogen	9.45635786374227	PHO85	Qui	1	96	0.4661622	0.759056817749836	PPN2
YNL218W	Sample106	nitrogen	8.06523301143328	PHO85	Qui	1	96	0.4661622	0.647391965520091	MGS1
YNL219C	Sample106	nitrogen	-1.15969455947219	PHO85	Qui	1	96	0.4661622	-0.0930880656758901	ALG9
YNL223W	Sample106	nitrogen	5.82285880051857	PHO85	Qui	1	96	0.4661622	0.467397779886804	ATG4
YNL224C	Sample106	nitrogen	6.97687482662958	PHO85	Qui	1	96	0.4661622	0.560030032709085	SQS1
YNL226W	Sample106	nitrogen	2.54205211887959	PHO85	Qui	1	96	0.4661622	0.20404917196602	NA
YNL227C	Sample106	nitrogen	2.04878933375242	PHO85	Qui	1	96	0.4661622	0.164455230473107	JJJ1
YNL228W	Sample106	nitrogen	6.18337940098418	PHO85	Qui	1	96	0.4661622	0.496336576796335	NA
YNL229C	Sample106	nitrogen	-0.180092028815991	PHO85	Qui	1	96	0.4661622	-0.0144558913976083	URE2
YNL230C	Sample106	nitrogen	10.4743320972511	PHO85	Qui	1	96	0.4661622	0.840769068213754	ELA1
YNL231C	Sample106	nitrogen	7.85301149782846	PHO85	Qui	1	96	0.4661622	0.630357057461823	PDR16
YNL233W	Sample106	nitrogen	6.3012999087901	PHO85	Qui	1	96	0.4661622	0.505801993259242	BNI4
YNL234W	Sample106	nitrogen	6.97045400233394	PHO85	Qui	1	96	0.4661622	0.559514636556844	YNL234W
YNL235C	Sample106	nitrogen	6.03670729340072	PHO85	Qui	1	96	0.4661622	0.484563284706593	NA
YNL236W	Sample106	nitrogen	-5.41497314308843	PHO85	Qui	1	96	0.4661622	-0.434657015038867	SIN4
YNL237W	Sample106	nitrogen	-3.56155201044486	PHO85	Qui	1	96	0.4661622	-0.28588388619093	YTP1
YNL238W	Sample106	nitrogen	3.05615749833557	PHO85	Qui	1	96	0.4661622	0.245316137423638	KEX2
YNL239W	Sample106	nitrogen	6.96402168246219	PHO85	Qui	1	96	0.4661622	0.558998317660822	LAP3
YNL241C	Sample106	nitrogen	-5.41497314308843	PHO85	Qui	1	96	0.4661622	-0.434657015038867	ZWF1
YNL242W	Sample106	nitrogen	5.34438089793708	PHO85	Qui	1	96	0.4661622	0.428990613054668	ATG2
YNL246W	Sample106	nitrogen	6.85287164923949	PHO85	Qui	1	96	0.4661622	0.550076363592829	VPS75
YNL249C	Sample106	nitrogen	7.00244398869666	PHO85	Qui	1	96	0.4661622	0.562082455753012	MPA43
YNL251C	Sample106	nitrogen	-1.73690197377701	PHO85	Qui	1	96	0.4661622	-0.13942019791929	NRD1
YNL253W	Sample106	nitrogen	10.0902488498267	PHO85	Qui	1	96	0.4661622	0.809938910161166	TEX1
YNL254C	Sample106	nitrogen	8.52249140004199	PHO85	Qui	1	96	0.4661622	0.684095853248108	RTC4
YNL255C	Sample106	nitrogen	10.3245346364145	PHO85	Qui	1	96	0.4661622	0.828744905680139	GIS2
YNL257C	Sample106	nitrogen	8.03711886578746	PHO85	Qui	1	96	0.4661622	0.645135257997474	SIP3
YNL259C	Sample106	nitrogen	4.94300090215323	PHO85	Qui	1	96	0.4661622	0.396772054208	ATX1
YNL266W	Sample106	nitrogen	5.39410138787286	PHO85	Qui	1	96	0.4661622	0.432981650345286	NA
YNL268W	Sample106	nitrogen	1.20420454718042	PHO85	Qui	1	96	0.4661622	0.0966608587231405	LYP1
YNL270C	Sample106	nitrogen	-4.29817521824887	PHO85	Qui	1	96	0.4661622	-0.345012239416674	ALP1
YNL271C	Sample106	nitrogen	-1.00288947412606	PHO85	Qui	1	96	0.4661622	-0.0805014048488725	BNI1
YNL273W	Sample106	nitrogen	-5.41497314308843	PHO85	Qui	1	96	0.4661622	-0.434657015038867	TOF1
YNL274C	Sample106	nitrogen	6.8128050893984	PHO85	Qui	1	96	0.4661622	0.54686024213789	GOR1
YNL275W	Sample106	nitrogen	9.82493586328669	PHO85	Qui	1	96	0.4661622	0.788642377799282	BOR1
YNL278W	Sample106	nitrogen	7.12147166930298	PHO85	Qui	1	96	0.4661622	0.57163674438792	CAF120
YNL279W	Sample106	nitrogen	6.11077101043867	PHO85	Qui	1	96	0.4661622	0.490508339893338	PRM1
YNL281W	Sample106	nitrogen	8.37522042218287	PHO85	Qui	1	96	0.4661622	0.67227449015976	HCH1
YNL283C	Sample106	nitrogen	9.22729845840544	PHO85	Qui	1	96	0.4661622	0.740670341074996	WSC2
YNL285W	Sample106	nitrogen	7.07183495782645	PHO85	Qui	1	96	0.4661622	0.567652431949681	NA
YNL288W	Sample106	nitrogen	6.40051724210765	PHO85	Qui	1	96	0.4661622	0.513766115850499	CAF40
YNL289W	Sample106	nitrogen	9.05510788180495	PHO85	Qui	1	96	0.4661622	0.726848695045501	PCL1
YNL291C	Sample106	nitrogen	0.081172278060528	PHO85	Qui	1	96	0.4661622	0.00651565560038417	MID1
YNL292W	Sample106	nitrogen	7.6472933250407	PHO85	Qui	1	96	0.4661622	0.613844169113095	PUS4
YNL293W	Sample106	nitrogen	9.08687233618187	PHO85	Qui	1	96	0.4661622	0.729398410909084	MSB3
YNL294C	Sample106	nitrogen	1.72098700337067	PHO85	Qui	1	96	0.4661622	0.13814271170681	RIM21
YNL295W	Sample106	nitrogen	9.36449324121474	PHO85	Qui	1	96	0.4661622	0.751682893344236	MRX6
YNL296W	Sample106	nitrogen	3.99991947231872	PHO85	Qui	1	96	0.4661622	0.321071409274302	NA
YNL297C	Sample106	nitrogen	3.25200367384647	PHO85	Qui	1	96	0.4661622	0.261036605799921	MON2
YNL298W	Sample106	nitrogen	3.39942288941529	PHO85	Qui	1	96	0.4661622	0.272869867850409	CLA4
YNL299W	Sample106	nitrogen	4.41447746864663	PHO85	Qui	1	96	0.4661622	0.35434775921786	TRF5
YNL300W	Sample106	nitrogen	7.05304273187928	PHO85	Qui	1	96	0.4661622	0.566143989964783	TOS6
YNL301C	Sample106	nitrogen	9.16127977169373	PHO85	Qui	1	96	0.4661622	0.735371056194973	RPL18B
YNL302C	Sample106	nitrogen	1.49794039694186	PHO85	Qui	1	96	0.4661622	0.120238879203293	RPS19B
YNL303W	Sample106	nitrogen	8.01823434135303	PHO85	Qui	1	96	0.4661622	0.643619407262078	NA
YNL304W	Sample106	nitrogen	9.08371635848198	PHO85	Qui	1	96	0.4661622	0.729145082257157	YPT11
YNL305C	Sample106	nitrogen	5.89263838572054	PHO85	Qui	1	96	0.4661622	0.472998950088959	BXI1
YNL307C	Sample106	nitrogen	7.35980794750624	PHO85	Qui	1	96	0.4661622	0.590767870715209	MCK1
YNL309W	Sample106	nitrogen	9.85718766661776	PHO85	Qui	1	96	0.4661622	0.79123121290429	STB1
YNL311C	Sample106	nitrogen	4.79494431293756	PHO85	Qui	1	96	0.4661622	0.384887630513775	SKP2
YNL314W	Sample106	nitrogen	7.7671305934406	PHO85	Qui	1	96	0.4661622	0.623463442929734	DAL82
YNL318C	Sample106	nitrogen	10.3082748265515	PHO85	Qui	1	96	0.4661622	0.827439739387828	HXT14
YNL319W	Sample106	nitrogen	9.58409952966203	PHO85	Qui	1	96	0.4661622	0.769310573352603	NA
YNL320W	Sample106	nitrogen	7.2663799845667	PHO85	Qui	1	96	0.4661622	0.583268457805969	YNL320W
YNL321W	Sample106	nitrogen	8.11152957679325	PHO85	Qui	1	96	0.4661622	0.651108166205518	VNX1
YNL322C	Sample106	nitrogen	6.46765928509943	PHO85	Qui	1	96	0.4661622	0.519155571941832	KRE1
YNL323W	Sample106	nitrogen	7.54499836105131	PHO85	Qui	1	96	0.4661622	0.605633006744194	LEM3
YNL324W	Sample106	nitrogen	5.97806048650914	PHO85	Qui	1	96	0.4661622	0.479855736700083	NA
YNL325C	Sample106	nitrogen	6.61965312404802	PHO85	Qui	1	96	0.4661622	0.531356036578673	FIG4
YNL326C	Sample106	nitrogen	8.19313285406616	PHO85	Qui	1	96	0.4661622	0.657658417883517	PFA3
YNL327W	Sample106	nitrogen	7.88772960869302	PHO85	Qui	1	96	0.4661622	0.633143861761202	EGT2
YNL328C	Sample106	nitrogen	7.97052084737947	PHO85	Qui	1	96	0.4661622	0.639789470470222	MDJ2
YNL329C	Sample106	nitrogen	7.89758117824025	PHO85	Qui	1	96	0.4661622	0.63393464201065	PEX6
YNL331C	Sample106	nitrogen	-2.60519762928449	PHO85	Qui	1	96	0.4661622	-0.209117828511571	AAD14
YNL332W	Sample106	nitrogen	8.13897561420485	PHO85	Qui	1	96	0.4661622	0.65331124503541	THI12
YNL333W	Sample106	nitrogen	8.28560154743755	PHO85	Qui	1	96	0.4661622	0.665080830734567	SNZ2
YNL334C	Sample106	nitrogen	6.97045400233394	PHO85	Qui	1	96	0.4661622	0.559514636556844	SNO2
YNL335W	Sample106	nitrogen	8.41277969531263	PHO85	Qui	1	96	0.4661622	0.675289353043512	DDI3
YNL336W	Sample106	nitrogen	8.14806955041271	PHO85	Qui	1	96	0.4661622	0.654041210459543	COS1
YNL338W	Sample106	nitrogen	7.99923545306449	PHO85	Qui	1	96	0.4661622	0.64209437660092	NA
YNL339C	Sample106	nitrogen	8.99348040475928	PHO85	Qui	1	96	0.4661622	0.721901890230552	YRF1-6
YNR001C	Sample106	nitrogen	5.94412701581688	PHO85	Qui	1	96	0.4661622	0.477131915050139	CIT1
YNR002C	Sample106	nitrogen	9.145987128434	PHO85	Qui	1	96	0.4661622	0.734143523851657	ATO2
YNR004W	Sample106	nitrogen	8.27256848809344	PHO85	Qui	1	96	0.4661622	0.66403467399073	SWM2
YNR005C	Sample106	nitrogen	9.60132489521174	PHO85	Qui	1	96	0.4661622	0.770693244286502	NA
YNR007C	Sample106	nitrogen	5.09599500838408	PHO85	Qui	1	96	0.4661622	0.409052809767743	ATG3
YNR008W	Sample106	nitrogen	8.91316837601253	PHO85	Qui	1	96	0.4661622	0.715455286385188	LRO1
YNR009W	Sample106	nitrogen	7.16434696010027	PHO85	Qui	1	96	0.4661622	0.575078321183303	NRM1
YNR010W	Sample106	nitrogen	0.807576471820781	PHO85	Qui	1	96	0.4661622	0.0648237340023143	CSE2
YNR012W	Sample106	nitrogen	5.84042674932649	PHO85	Qui	1	96	0.4661622	0.468807949796686	URK1
YNR013C	Sample106	nitrogen	9.33385119139711	PHO85	Qui	1	96	0.4661622	0.749223272297842	PHO91
YNR014W	Sample106	nitrogen	5.85791216783868	PHO85	Qui	1	96	0.4661622	0.470211495043612	YNR014W
YNR015W	Sample106	nitrogen	7.08430867191136	PHO85	Qui	1	96	0.4661622	0.568653690346967	SMM1
YNR018W	Sample106	nitrogen	10.2951495753204	PHO85	Qui	1	96	0.4661622	0.826386182450238	RCF2
YNR019W	Sample106	nitrogen	9.42173076149241	PHO85	Qui	1	96	0.4661622	0.75627731866357	ARE2
YNR020C	Sample106	nitrogen	7.35980794750624	PHO85	Qui	1	96	0.4661622	0.590767870715209	ATP23
YNR021W	Sample106	nitrogen	6.56969534384011	PHO85	Qui	1	96	0.4661622	0.52734595212408	YNR021W
YNR022C	Sample106	nitrogen	7.98969286044925	PHO85	Qui	1	96	0.4661622	0.641328397765519	MRPL50
YNR024W	Sample106	nitrogen	7.51756465445691	PHO85	Qui	1	96	0.4661622	0.603430917702443	MPP6
YNR025C	Sample106	nitrogen	8.3157863724859	PHO85	Qui	1	96	0.4661622	0.66750375059184	NA
YNR027W	Sample106	nitrogen	4.41447746864663	PHO85	Qui	1	96	0.4661622	0.35434775921786	BUD17
YNR028W	Sample106	nitrogen	7.86296884625188	PHO85	Qui	1	96	0.4661622	0.63115632852542	CPR8
YNR029C	Sample106	nitrogen	6.53358306615536	PHO85	Qui	1	96	0.4661622	0.524447238795326	YNR029C
YNR030W	Sample106	nitrogen	5.05292732028846	PHO85	Qui	1	96	0.4661622	0.405595789343522	ALG12
YNR031C	Sample106	nitrogen	10.964086183311	PHO85	Qui	1	96	0.4661622	0.880081368298125	SSK2
YNR032C-A	Sample106	nitrogen	8.7764926336827	PHO85	Qui	1	96	0.4661622	0.704484397219259	HUB1
YNR032W	Sample106	nitrogen	7.30755821327176	PHO85	Qui	1	96	0.4661622	0.586573812329542	PPG1
YNR033W	Sample106	nitrogen	6.21519644752665	PHO85	Qui	1	96	0.4661622	0.498890514205083	ABZ1
YNR034W	Sample106	nitrogen	8.08846828254357	PHO85	Qui	1	96	0.4661622	0.649257048377853	SOL1
YNR039C	Sample106	nitrogen	8.44984002416862	PHO85	Qui	1	96	0.4661622	0.678264165935699	ZRG17
YNR040W	Sample106	nitrogen	8.8615254301992	PHO85	Qui	1	96	0.4661622	0.711309934583455	DPI29
YNR044W	Sample106	nitrogen	6.15128525238285	PHO85	Qui	1	96	0.4661622	0.493760396552658	AGA1
YNR047W	Sample106	nitrogen	7.45082461049022	PHO85	Qui	1	96	0.4661622	0.598073729859111	FPK1
YNR048W	Sample106	nitrogen	10.2752625143244	PHO85	Qui	1	96	0.4661622	0.824789858638101	YNR048W
YNR049C	Sample106	nitrogen	6.8128050893984	PHO85	Qui	1	96	0.4661622	0.54686024213789	MSO1
YNR051C	Sample106	nitrogen	0.236304864797731	PHO85	Qui	1	96	0.4661622	0.0189680658533356	BRE5
YNR052C	Sample106	nitrogen	-4.29817521824887	PHO85	Qui	1	96	0.4661622	-0.345012239416674	POP2
YNR055C	Sample106	nitrogen	9.11818503206531	PHO85	Qui	1	96	0.4661622	0.731911864358597	HOL1
YNR056C	Sample106	nitrogen	9.90137927279527	PHO85	Qui	1	96	0.4661622	0.794778449635354	BIO5
YNR057C	Sample106	nitrogen	8.25071672860139	PHO85	Qui	1	96	0.4661622	0.662280644874947	BIO4
YNR058W	Sample106	nitrogen	8.30719423347318	PHO85	Qui	1	96	0.4661622	0.666814064161754	BIO3
YNR059W	Sample106	nitrogen	8.52647096364298	PHO85	Qui	1	96	0.4661622	0.684415290702414	MNT4
YNR060W	Sample106	nitrogen	9.67105773459149	PHO85	Qui	1	96	0.4661622	0.776290662226363	FRE4
YNR061C	Sample106	nitrogen	8.89264724426006	PHO85	Qui	1	96	0.4661622	0.713808066050562	YNR061C
YNR062C	Sample106	nitrogen	9.24202009285549	PHO85	Qui	1	96	0.4661622	0.741852038844766	YNR062C
YNR063W	Sample106	nitrogen	9.62566398707848	PHO85	Qui	1	96	0.4661622	0.77264693024948	YNR063W
YNR064C	Sample106	nitrogen	8.11612109221114	PHO85	Qui	1	96	0.4661622	0.65147672470679	YNR064C
YNR065C	Sample106	nitrogen	9.83359341602987	PHO85	Qui	1	96	0.4661622	0.78933731495473	YSN1
YNR066C	Sample106	nitrogen	8.6469545584658	PHO85	Qui	1	96	0.4661622	0.694086444797366	YNR066C
YNR067C	Sample106	nitrogen	7.50652996766722	PHO85	Qui	1	96	0.4661622	0.602545169261009	DSE4
YNR069C	Sample106	nitrogen	9.64011801239267	PHO85	Qui	1	96	0.4661622	0.773807147176203	BSC5
YNR071C	Sample106	nitrogen	7.63134376597346	PHO85	Qui	1	96	0.4661622	0.612563906487195	YNR071C
YNR072W	Sample106	nitrogen	3.45282500936142	PHO85	Qui	1	96	0.4661622	0.277156427624423	HXT17
YNR073C	Sample106	nitrogen	7.60459401535911	PHO85	Qui	1	96	0.4661622	0.6104167182283	MAN2
YNR074C	Sample106	nitrogen	7.34247703916622	PHO85	Qui	1	96	0.4661622	0.58937672791765	AIF1
YNR075W	Sample106	nitrogen	6.8128050893984	PHO85	Qui	1	96	0.4661622	0.54686024213789	COS10
YOL001W	Sample106	nitrogen	1.89089395599062	PHO85	Qui	1	96	0.4661622	0.151781052453596	PHO80
YOL002C	Sample106	nitrogen	7.73110963348671	PHO85	Qui	1	96	0.4661622	0.620572059626684	IZH2
YOL003C	Sample106	nitrogen	5.61463937023854	PHO85	Qui	1	96	0.4661622	0.450684116929098	PFA4
YOL004W	Sample106	nitrogen	-3.02331500625675	PHO85	Qui	1	96	0.4661622	-0.242679888046919	SIN3
YOL006C	Sample106	nitrogen	7.4056112562044	PHO85	Qui	1	96	0.4661622	0.594444477950659	TOP1
YOL007C	Sample106	nitrogen	8.58934759963994	PHO85	Qui	1	96	0.4661622	0.689462364842201	CSI2
YOL008W	Sample106	nitrogen	8.74016415058682	PHO85	Qui	1	96	0.4661622	0.701568329197112	COQ10
YOL011W	Sample106	nitrogen	8.50250476564845	PHO85	Qui	1	96	0.4661622	0.68249153673229	PLB3
YOL012C	Sample106	nitrogen	-3.56155201044486	PHO85	Qui	1	96	0.4661622	-0.28588388619093	HTZ1
YOL013C	Sample106	nitrogen	8.62406545403395	PHO85	Qui	1	96	0.4661622	0.692249148554825	HRD1
YOL013W-A	Sample106	nitrogen	2.22490861372822	PHO85	Qui	1	96	0.4661622	0.178592231433636	YOL013W-A
YOL014W	Sample106	nitrogen	9.98458024202821	PHO85	Qui	1	96	0.4661622	0.801456947197486	YOL014W
YOL015W	Sample106	nitrogen	3.36327057678339	PHO85	Qui	1	96	0.4661622	0.269967940937735	IRC10
YOL016C	Sample106	nitrogen	9.60132489521174	PHO85	Qui	1	96	0.4661622	0.770693244286502	CMK2
YOL017W	Sample106	nitrogen	6.59832738011931	PHO85	Qui	1	96	0.4661622	0.529644230452475	ESC8
YOL018C	Sample106	nitrogen	2.07909228972327	PHO85	Qui	1	96	0.4661622	0.166887632636719	TLG2
YOL019W	Sample106	nitrogen	7.47321384275003	PHO85	Qui	1	96	0.4661622	0.599870901628186	YOL019W
YOL020W	Sample106	nitrogen	7.00244398869666	PHO85	Qui	1	96	0.4661622	0.562082455753012	TAT2
YOL024W	Sample106	nitrogen	9.74508805764794	PHO85	Qui	1	96	0.4661622	0.782233036895967	YOL024W
YOL025W	Sample106	nitrogen	8.56985871531002	PHO85	Qui	1	96	0.4661622	0.687898002459334	LAG2
YOL027C	Sample106	nitrogen	4.64045763760683	PHO85	Qui	1	96	0.4661622	0.372487067225988	MDM38
YOL028C	Sample106	nitrogen	9.92614338217778	PHO85	Qui	1	96	0.4661622	0.79676625152834	YAP7
YOL029C	Sample106	nitrogen	-0.858931862592113	PHO85	Qui	1	96	0.4661622	-0.0689460039137197	YOL029C
YOL030W	Sample106	nitrogen	6.32443620821613	PHO85	Qui	1	96	0.4661622	0.507659131712532	GAS5
YOL031C	Sample106	nitrogen	10.2769290021658	PHO85	Qui	1	96	0.4661622	0.82492362673105	SIL1
YOL032W	Sample106	nitrogen	5.71567462754752	PHO85	Qui	1	96	0.4661622	0.458794163312552	OPI10
YOL035C	Sample106	nitrogen	4.90936881101448	PHO85	Qui	1	96	0.4661622	0.394072424134573	NA
YOL036W	Sample106	nitrogen	5.19110037152249	PHO85	Qui	1	96	0.4661622	0.416686866699068	YOL036W
YOL037C	Sample106	nitrogen	8.68465335282455	PHO85	Qui	1	96	0.4661622	0.697112506975985	NA
YOL039W	Sample106	nitrogen	8.40447655608193	PHO85	Qui	1	96	0.4661622	0.674622864472267	RPP2A
YOL041C	Sample106	nitrogen	7.19466065178786	PHO85	Qui	1	96	0.4661622	0.577511585097188	NOP12
YOL042W	Sample106	nitrogen	4.29553882160252	PHO85	Qui	1	96	0.4661622	0.344800617259651	NGL1
YOL043C	Sample106	nitrogen	9.52383406429607	PHO85	Qui	1	96	0.4661622	0.764473096490999	NTG2
YOL044W	Sample106	nitrogen	7.33087568091345	PHO85	Qui	1	96	0.4661622	0.588445493059175	PEX15
YOL045W	Sample106	nitrogen	7.9171945548842	PHO85	Qui	1	96	0.4661622	0.63550899732537	PSK2
YOL046C	Sample106	nitrogen	8.65832295322669	PHO85	Qui	1	96	0.4661622	0.694998979800215	NA
YOL047C	Sample106	nitrogen	7.60459401535911	PHO85	Qui	1	96	0.4661622	0.6104167182283	LDS2
YOL048C	Sample106	nitrogen	8.06989405705301	PHO85	Qui	1	96	0.4661622	0.647766105173695	RRT8
YOL049W	Sample106	nitrogen	-1.98139598110132	PHO85	Qui	1	96	0.4661622	-0.159045601889044	GSH2
YOL050C	Sample106	nitrogen	5.76070999133661	PHO85	Qui	1	96	0.4661622	0.462409128018469	NA
YOL053C-A	Sample106	nitrogen	9.82926987095201	PHO85	Qui	1	96	0.4661622	0.788990266290172	NA
YOL053W	Sample106	nitrogen	6.71753270708275	PHO85	Qui	1	96	0.4661622	0.539212778666013	AIM39
YOL054W	Sample106	nitrogen	5.47229875130173	PHO85	Qui	1	96	0.4661622	0.439258511129958	PSH1
YOL055C	Sample106	nitrogen	9.96465050626058	PHO85	Qui	1	96	0.4661622	0.799857197904117	THI20
YOL056W	Sample106	nitrogen	8.89950764644444	PHO85	Qui	1	96	0.4661622	0.714358746886206	GPM3
YOL057W	Sample106	nitrogen	7.61531910205857	PHO85	Qui	1	96	0.4661622	0.611277615235106	YOL057W
YOL059W	Sample106	nitrogen	5.50120486379268	PHO85	Qui	1	96	0.4661622	0.441578789410142	GPD2
YOL060C	Sample106	nitrogen	7.31923614350004	PHO85	Qui	1	96	0.4661622	0.587511193579777	MAM3
YOL061W	Sample106	nitrogen	9.145987128434	PHO85	Qui	1	96	0.4661622	0.734143523851657	PRS5
YOL062C	Sample106	nitrogen	8.7291604211834	PHO85	Qui	1	96	0.4661622	0.700685065688614	APM4
YOL063C	Sample106	nitrogen	7.43957591035072	PHO85	Qui	1	96	0.4661622	0.597170802679879	CRT10
YOL065C	Sample106	nitrogen	10.3676429924071	PHO85	Qui	1	96	0.4661622	0.832205190494833	INP54
YOL067C	Sample106	nitrogen	-2.26586754906731	PHO85	Qui	1	96	0.4661622	-0.181879983395321	RTG1
YOL068C	Sample106	nitrogen	4.56677918624458	PHO85	Qui	1	96	0.4661622	0.366572937110185	HST1
YOL070C	Sample106	nitrogen	6.61255856691122	PHO85	Qui	1	96	0.4661622	0.530786560249498	NBA1
YOL071W	Sample106	nitrogen	4.82965642078882	PHO85	Qui	1	96	0.4661622	0.387673952954467	EMI5
YOL075C	Sample106	nitrogen	9.86992671142712	PHO85	Qui	1	96	0.4661622	0.79225376925775	YOL075C
YOL079W	Sample106	nitrogen	8.99348040475928	PHO85	Qui	1	96	0.4661622	0.721901890230552	NA
YOL080C	Sample106	nitrogen	6.68983877699306	PHO85	Qui	1	96	0.4661622	0.536989801622656	REX4
YOL081W	Sample106	nitrogen	5.67008856372862	PHO85	Qui	1	96	0.4661622	0.45513499420805	IRA2
YOL082W	Sample106	nitrogen	7.53405100306613	PHO85	Qui	1	96	0.4661622	0.604754268139466	ATG19
YOL083W	Sample106	nitrogen	8.43342991669302	PHO85	Qui	1	96	0.4661622	0.676946935333934	ATG34
YOL084W	Sample106	nitrogen	9.17343610613111	PHO85	Qui	1	96	0.4661622	0.736346838696703	PHM7
YOL085C	Sample106	nitrogen	10.041108359776	PHO85	Qui	1	96	0.4661622	0.805994429152937	NA
YOL087C	Sample106	nitrogen	9.40283252695241	PHO85	Qui	1	96	0.4661622	0.75476036742529	DUF1
YOL088C	Sample106	nitrogen	9.17948852621667	PHO85	Qui	1	96	0.4661622	0.736832663238882	MPD2
YOL089C	Sample106	nitrogen	6.35505892058621	PHO85	Qui	1	96	0.4661622	0.510117200552294	HAL9
YOL090W	Sample106	nitrogen	4.96525117903707	PHO85	Qui	1	96	0.4661622	0.39855807210293	MSH2
YOL091W	Sample106	nitrogen	9.20949573479261	PHO85	Qui	1	96	0.4661622	0.739241325916353	SPO21
YOL092W	Sample106	nitrogen	8.74016415058682	PHO85	Qui	1	96	0.4661622	0.701568329197112	YPQ1
YOL093W	Sample106	nitrogen	8.53837428973317	PHO85	Qui	1	96	0.4661622	0.685370764358641	TRM10
YOL095C	Sample106	nitrogen	-1.52260752266983	PHO85	Qui	1	96	0.4661622	-0.122218896269895	HMI1
YOL098C	Sample106	nitrogen	8.13441841110626	PHO85	Qui	1	96	0.4661622	0.652945440765765	SDD3
YOL099C	Sample106	nitrogen	6.71062930253314	PHO85	Qui	1	96	0.4661622	0.538658646053376	NA
YOL101C	Sample106	nitrogen	6.87273818291501	PHO85	Qui	1	96	0.4661622	0.55167103968787	IZH4
YOL103W	Sample106	nitrogen	9.58656987353645	PHO85	Qui	1	96	0.4661622	0.769508866541914	ITR2
YOL104C	Sample106	nitrogen	8.32007285439806	PHO85	Qui	1	96	0.4661622	0.667847824215794	NDJ1
YOL105C	Sample106	nitrogen	7.61531910205857	PHO85	Qui	1	96	0.4661622	0.611277615235106	WSC3
YOL106W	Sample106	nitrogen	9.64730351226116	PHO85	Qui	1	96	0.4661622	0.774383923430096	NA
YOL107W	Sample106	nitrogen	8.54233030673103	PHO85	Qui	1	96	0.4661622	0.685688311739633	YOL107W
YOL108C	Sample106	nitrogen	-1.33179794532803	PHO85	Qui	1	96	0.4661622	-0.106902712950672	INO4
YOL109W	Sample106	nitrogen	4.41447746864663	PHO85	Qui	1	96	0.4661622	0.35434775921786	ZEO1
YOL110W	Sample106	nitrogen	5.47229875130173	PHO85	Qui	1	96	0.4661622	0.439258511129958	SHR5
YOL111C	Sample106	nitrogen	6.91214420620953	PHO85	Qui	1	96	0.4661622	0.554834140225424	MDY2
YOL112W	Sample106	nitrogen	8.16165945476033	PHO85	Qui	1	96	0.4661622	0.655132064855735	MSB4
YOL113W	Sample106	nitrogen	8.61639037501886	PHO85	Qui	1	96	0.4661622	0.691633074043145	SKM1
YOL114C	Sample106	nitrogen	8.74747288003436	PHO85	Qui	1	96	0.4661622	0.702154997023793	PTH4
YOL116W	Sample106	nitrogen	5.23259791303707	PHO85	Qui	1	96	0.4661622	0.420017852292081	MSN1
YOL117W	Sample106	nitrogen	4.34892695658437	PHO85	Qui	1	96	0.4661622	0.349086054468019	RRI2
YOL118C	Sample106	nitrogen	7.51756465445691	PHO85	Qui	1	96	0.4661622	0.603430917702443	NA
YOL119C	Sample106	nitrogen	9.07104710470512	PHO85	Qui	1	96	0.4661622	0.728128127992766	MCH4
YOL122C	Sample106	nitrogen	10.3406340731769	PHO85	Qui	1	96	0.4661622	0.830037198908943	SMF1
YOL124C	Sample106	nitrogen	6.91214420620953	PHO85	Qui	1	96	0.4661622	0.554834140225424	TRM11
YOL126C	Sample106	nitrogen	8.33715510538549	PHO85	Qui	1	96	0.4661622	0.669219007419873	MDH2
YOL128C	Sample106	nitrogen	5.93559497179001	PHO85	Qui	1	96	0.4661622	0.476447052412615	YGK3
YOL129W	Sample106	nitrogen	10.6353842160263	PHO85	Qui	1	96	0.4661622	0.853696636155965	VPS68
YOL131W	Sample106	nitrogen	8.75111914440257	PHO85	Qui	1	96	0.4661622	0.7024476807259	YOL131W
YOL132W	Sample106	nitrogen	9.36172663072462	PHO85	Qui	1	96	0.4661622	0.751460818991209	GAS4
YOL135C	Sample106	nitrogen	-5.41497314308843	PHO85	Qui	1	96	0.4661622	-0.434657015038867	MED7
YOL136C	Sample106	nitrogen	10.0372690306787	PHO85	Qui	1	96	0.4661622	0.805686248247681	PFK27
YOL137W	Sample106	nitrogen	7.95123235086936	PHO85	Qui	1	96	0.4661622	0.638241193111105	BSC6
YOL138C	Sample106	nitrogen	6.95757782513884	PHO85	Qui	1	96	0.4661622	0.558481072659694	RTC1
YOL141W	Sample106	nitrogen	9.17646445501087	PHO85	Qui	1	96	0.4661622	0.7365899226511	PPM2
YOL147C	Sample106	nitrogen	3.98513800276981	PHO85	Qui	1	96	0.4661622	0.319884908572961	PEX11
YOL150C	Sample106	nitrogen	7.35980794750624	PHO85	Qui	1	96	0.4661622	0.590767870715209	NA
YOL151W	Sample106	nitrogen	8.33289407361423	PHO85	Qui	1	96	0.4661622	0.668876976665197	GRE2
YOL152W	Sample106	nitrogen	6.12703008458409	PHO85	Qui	1	96	0.4661622	0.491813447129994	FRE7
YOL153C	Sample106	nitrogen	6.5911906527782	PHO85	Qui	1	96	0.4661622	0.529071369143422	NA
YOL155C	Sample106	nitrogen	7.83300521073568	PHO85	Qui	1	96	0.4661622	0.628751163434286	HPF1
YOL158C	Sample106	nitrogen	5.81404364047267	PHO85	Qui	1	96	0.4661622	0.466690191676966	ENB1
YOL159C	Sample106	nitrogen	6.02838577115516	PHO85	Qui	1	96	0.4661622	0.483895320540519	CSS3
YOL160W	Sample106	nitrogen	7.28996885976216	PHO85	Qui	1	96	0.4661622	0.585161924275636	NA
YOL162W	Sample106	nitrogen	8.89607995592345	PHO85	Qui	1	96	0.4661622	0.7140836079906	YOL162W
YOL163W	Sample106	nitrogen	9.27404805022819	PHO85	Qui	1	96	0.4661622	0.744422905953715	YOL163W
YOR001W	Sample106	nitrogen	4.22756228603063	PHO85	Qui	1	96	0.4661622	0.339344176892616	RRP6
YOR002W	Sample106	nitrogen	2.59110714814342	PHO85	Qui	1	96	0.4661622	0.207986793082327	ALG6
YOR003W	Sample106	nitrogen	6.45284552079167	PHO85	Qui	1	96	0.4661622	0.517966478957369	YSP3
YOR005C	Sample106	nitrogen	6.56969534384011	PHO85	Qui	1	96	0.4661622	0.52734595212408	DNL4
YOR006C	Sample106	nitrogen	7.2006926557332	PHO85	Qui	1	96	0.4661622	0.577995770846647	TSR3
YOR007C	Sample106	nitrogen	9.13675929413699	PHO85	Qui	1	96	0.4661622	0.733402810499102	SGT2
YOR008C	Sample106	nitrogen	-0.725907831080934	PHO85	Qui	1	96	0.4661622	-0.0582682356335787	SLG1
YOR008C-A	Sample106	nitrogen	8.95701877420389	PHO85	Qui	1	96	0.4661622	0.718975134532625	YOR008C-A
YOR009W	Sample106	nitrogen	9.35618205045033	PHO85	Qui	1	96	0.4661622	0.751015758480662	TIR4
YOR010C	Sample106	nitrogen	6.73816324149392	PHO85	Qui	1	96	0.4661622	0.540868780693884	TIR2
YOR011W	Sample106	nitrogen	8.67340235180952	PHO85	Qui	1	96	0.4661622	0.696209395106699	AUS1
YOR012W	Sample106	nitrogen	7.03415163373301	PHO85	Qui	1	96	0.4661622	0.564627611561033	YOR012W
YOR013W	Sample106	nitrogen	7.48435473577428	PHO85	Qui	1	96	0.4661622	0.600765175187598	NA
YOR014W	Sample106	nitrogen	-0.858931862592113	PHO85	Qui	1	96	0.4661622	-0.0689460039137197	RTS1
YOR015W	Sample106	nitrogen	7.5613545033754	PHO85	Qui	1	96	0.4661622	0.606945905591941	NA
YOR016C	Sample106	nitrogen	-1.98139598110132	PHO85	Qui	1	96	0.4661622	-0.159045601889044	ERP4
YOR017W	Sample106	nitrogen	6.08624748549074	PHO85	Qui	1	96	0.4661622	0.488539849584996	PET127
YOR018W	Sample106	nitrogen	4.25492236872273	PHO85	Qui	1	96	0.4661622	0.341540356182876	ROD1
YOR019W	Sample106	nitrogen	-4.29817521824887	PHO85	Qui	1	96	0.4661622	-0.345012239416674	YOR019W
YOR021C	Sample106	nitrogen	7.18256600348701	PHO85	Qui	1	96	0.4661622	0.576540754108838	SFM1
YOR022C	Sample106	nitrogen	8.65453910689254	PHO85	Qui	1	96	0.4661622	0.694695252466854	DDL1
YOR023C	Sample106	nitrogen	7.56678932688114	PHO85	Qui	1	96	0.4661622	0.607382155985035	AHC1
YOR024W	Sample106	nitrogen	6.13513286027211	PHO85	Qui	1	96	0.4661622	0.492463852626202	NA
YOR025W	Sample106	nitrogen	9.08371635848198	PHO85	Qui	1	96	0.4661622	0.729145082257157	HST3
YOR026W	Sample106	nitrogen	0.160405784713632	PHO85	Qui	1	96	0.4661622	0.0128756870507448	BUB3
YOR027W	Sample106	nitrogen	7.80276496685528	PHO85	Qui	1	96	0.4661622	0.626323795136832	STI1
YOR028C	Sample106	nitrogen	9.7920932334403	PHO85	Qui	1	96	0.4661622	0.786006117364033	CIN5
YOR029W	Sample106	nitrogen	8.62406545403395	PHO85	Qui	1	96	0.4661622	0.692249148554825	NA
YOR030W	Sample106	nitrogen	0.511841918691765	PHO85	Qui	1	96	0.4661622	0.0410852786655633	DFG16
YOR031W	Sample106	nitrogen	4.78329805191978	PHO85	Qui	1	96	0.4661622	0.383952791334228	CRS5
YOR032C	Sample106	nitrogen	6.66192899301538	PHO85	Qui	1	96	0.4661622	0.534749498102481	HMS1
YOR033C	Sample106	nitrogen	9.13367459206353	PHO85	Qui	1	96	0.4661622	0.73315520310381	EXO1
YOR034C	Sample106	nitrogen	8.86500373022017	PHO85	Qui	1	96	0.4661622	0.711589135876716	AKR2
YOR035C	Sample106	nitrogen	2.44090463405405	PHO85	Qui	1	96	0.4661622	0.195930117139483	SHE4
YOR037W	Sample106	nitrogen	7.10912674736072	PHO85	Qui	1	96	0.4661622	0.570645824067446	CYC2
YOR038C	Sample106	nitrogen	7.75174070373712	PHO85	Qui	1	96	0.4661622	0.622228104666085	HIR2
YOR039W	Sample106	nitrogen	6.64789223802477	PHO85	Qui	1	96	0.4661622	0.533622775242768	CKB2
YOR040W	Sample106	nitrogen	9.79870984518395	PHO85	Qui	1	96	0.4661622	0.786537229270624	GLO4
YOR041C	Sample106	nitrogen	9.5542033023061	PHO85	Qui	1	96	0.4661622	0.766910819078653	NA
YOR042W	Sample106	nitrogen	9.56172127469294	PHO85	Qui	1	96	0.4661622	0.767514282724817	CUE5
YOR043W	Sample106	nitrogen	8.69585442421465	PHO85	Qui	1	96	0.4661622	0.698011611020827	WHI2
YOR044W	Sample106	nitrogen	9.37552198904138	PHO85	Qui	1	96	0.4661622	0.752568165068264	IRC23
YOR045W	Sample106	nitrogen	6.46025994940764	PHO85	Qui	1	96	0.4661622	0.5185616312001	TOM6
YOR047C	Sample106	nitrogen	8.26384733691537	PHO85	Qui	1	96	0.4661622	0.663334631822728	STD1
YOR049C	Sample106	nitrogen	1.01558552249049	PHO85	Qui	1	96	0.4661622	0.0815205099005597	RSB1
YOR050C	Sample106	nitrogen	9.0805558548941	PHO85	Qui	1	96	0.4661622	0.728891390314606	NA
YOR051C	Sample106	nitrogen	9.19154219540474	PHO85	Qui	1	96	0.4661622	0.737800204855638	ETT1
YOR052C	Sample106	nitrogen	9.82926987095201	PHO85	Qui	1	96	0.4661622	0.788990266290172	TMC1
YOR053W	Sample106	nitrogen	8.97366446931828	PHO85	Qui	1	96	0.4661622	0.720311275628893	NA
YOR054C	Sample106	nitrogen	5.21190719296898	PHO85	Qui	1	96	0.4661622	0.41835701919353	VHS3
YOR055W	Sample106	nitrogen	8.24632678110234	PHO85	Qui	1	96	0.4661622	0.661928266123347	NA
YOR058C	Sample106	nitrogen	3.13616946054787	PHO85	Qui	1	96	0.4661622	0.251738655087828	ASE1
YOR059C	Sample106	nitrogen	8.49446849591469	PHO85	Qui	1	96	0.4661622	0.681846469633669	LPL1
YOR061W	Sample106	nitrogen	5.37429281743523	PHO85	Qui	1	96	0.4661622	0.431391626928531	CKA2
YOR062C	Sample106	nitrogen	10.2244674041759	PHO85	Qui	1	96	0.4661622	0.820712562154383	YOR062C
YOR064C	Sample106	nitrogen	7.80782435745251	PHO85	Qui	1	96	0.4661622	0.626729909729978	YNG1
YOR066W	Sample106	nitrogen	7.55045904066035	PHO85	Qui	1	96	0.4661622	0.606071332592953	MSA1
YOR067C	Sample106	nitrogen	9.34504724695502	PHO85	Qui	1	96	0.4661622	0.7501219737245	ALG8
YOR068C	Sample106	nitrogen	4.29553882160252	PHO85	Qui	1	96	0.4661622	0.344800617259651	VAM10
YOR069W	Sample106	nitrogen	4.7716134762858	PHO85	Qui	1	96	0.4661622	0.38301487666081	VPS5
YOR070C	Sample106	nitrogen	4.96525117903707	PHO85	Qui	1	96	0.4661622	0.39855807210293	GYP1
YOR071C	Sample106	nitrogen	9.39467828826897	PHO85	Qui	1	96	0.4661622	0.754105831021803	NRT1
YOR072W	Sample106	nitrogen	8.56985871531002	PHO85	Qui	1	96	0.4661622	0.687898002459334	NA
YOR076C	Sample106	nitrogen	6.43797116364714	PHO85	Qui	1	96	0.4661622	0.516772522218116	SKI7
YOR078W	Sample106	nitrogen	0.309158320364993	PHO85	Qui	1	96	0.4661622	0.0248159739953272	BUD21
YOR079C	Sample106	nitrogen	7.75174070373712	PHO85	Qui	1	96	0.4661622	0.622228104666085	ATX2
YOR080W	Sample106	nitrogen	-4.29817521824887	PHO85	Qui	1	96	0.4661622	-0.345012239416674	DIA2
YOR081C	Sample106	nitrogen	8.82998970360618	PHO85	Qui	1	96	0.4661622	0.70877857857747	TGL5
YOR082C	Sample106	nitrogen	3.72251460447038	PHO85	Qui	1	96	0.4661622	0.298804268029084	NA
YOR083W	Sample106	nitrogen	1.06439404653459	PHO85	Qui	1	96	0.4661622	0.0854383441739464	WHI5
YOR084W	Sample106	nitrogen	8.69585442421465	PHO85	Qui	1	96	0.4661622	0.698011611020827	LPX1
YOR085W	Sample106	nitrogen	5.95263950442159	PHO85	Qui	1	96	0.4661622	0.477815207984325	OST3
YOR086C	Sample106	nitrogen	8.44574663191093	PHO85	Qui	1	96	0.4661622	0.677935591515642	TCB1
YOR087W	Sample106	nitrogen	7.61531910205857	PHO85	Qui	1	96	0.4661622	0.611277615235106	YVC1
YOR088W	Sample106	nitrogen	4.95414297206944	PHO85	Qui	1	96	0.4661622	0.397666422235904	NA
YOR089C	Sample106	nitrogen	2.93151709516799	PHO85	Qui	1	96	0.4661622	0.235311318533039	VPS21
YOR090C	Sample106	nitrogen	7.75687858332073	PHO85	Qui	1	96	0.4661622	0.622640519528436	PTC5
YOR091W	Sample106	nitrogen	6.84622493050995	PHO85	Qui	1	96	0.4661622	0.549542835014488	TMA46
YOR092W	Sample106	nitrogen	4.1581387650924	PHO85	Qui	1	96	0.4661622	0.33377158777959	ECM3
YOR093C	Sample106	nitrogen	5.60531715912074	PHO85	Qui	1	96	0.4661622	0.44993582799931803	CMR2
YOR094W	Sample106	nitrogen	8.40863121037338	PHO85	Qui	1	96	0.4661622	0.6749563563632	ARF3
YOR097C	Sample106	nitrogen	5.4915943748833	PHO85	Qui	1	96	0.4661622	0.440807360575311	YOR097C
YOR099W	Sample106	nitrogen	9.03905360171874	PHO85	Qui	1	96	0.4661622	0.725560026519087	KTR1
YOR100C	Sample106	nitrogen	9.15822991262073	PHO85	Qui	1	96	0.4661622	0.735126245628802	CRC1
YOR104W	Sample106	nitrogen	6.85287164923949	PHO85	Qui	1	96	0.4661622	0.550076363592829	PIN2
YOR105W	Sample106	nitrogen	8.15713627110914	PHO85	Qui	1	96	0.4661622	0.654768991309044	NA
YOR106W	Sample106	nitrogen	-2.60519762928449	PHO85	Qui	1	96	0.4661622	-0.209117828511571	VAM3
YOR107W	Sample106	nitrogen	7.05931774349619	PHO85	Qui	1	96	0.4661622	0.56664768181083	RGS2
YOR108W	Sample106	nitrogen	9.13058549767483	PHO85	Qui	1	96	0.4661622	0.73290724313971	LEU9
YOR109W	Sample106	nitrogen	2.82297453188763	PHO85	Qui	1	96	0.4661622	0.226598664690918	INP53
YOR111W	Sample106	nitrogen	5.76070999133661	PHO85	Qui	1	96	0.4661622	0.462409128018469	YOR111W
YOR112W	Sample106	nitrogen	10.1106183900809	PHO85	Qui	1	96	0.4661622	0.811573962326832	CEX1
YOR113W	Sample106	nitrogen	-0.0886675827752335	PHO85	Qui	1	96	0.4661622	-0.00711729972455844	AZF1
YOR114W	Sample106	nitrogen	5.89263838572054	PHO85	Qui	1	96	0.4661622	0.472998950088959	DPI34
YOR115C	Sample106	nitrogen	11.0328948276536	PHO85	Qui	1	96	0.4661622	0.88560460159375	TRS33
YOR118W	Sample106	nitrogen	7.45082461049022	PHO85	Qui	1	96	0.4661622	0.598073729859111	RTC5
YOR120W	Sample106	nitrogen	7.15825326521472	PHO85	Qui	1	96	0.4661622	0.574589183534874	GCY1
YOR121C	Sample106	nitrogen	3.81776801454059	PHO85	Qui	1	96	0.4661622	0.306450208608906	NA
YOR123C	Sample106	nitrogen	0.511841918691765	PHO85	Qui	1	96	0.4661622	0.0410852786655633	LEO1
YOR124C	Sample106	nitrogen	6.3012999087901	PHO85	Qui	1	96	0.4661622	0.505801993259242	UBP2
YOR126C	Sample106	nitrogen	9.07739081701926	PHO85	Qui	1	96	0.4661622	0.728637334407252	IAH1
YOR127W	Sample106	nitrogen	4.84115261683328	PHO85	Qui	1	96	0.4661622	0.388596746498395	RGA1
YOR129C	Sample106	nitrogen	8.40031572278959	PHO85	Qui	1	96	0.4661622	0.674288876596218	AFI1
YOR131C	Sample106	nitrogen	9.12749200274195	PHO85	Qui	1	96	0.4661622	0.732658929946268	YOR131C
YOR132W	Sample106	nitrogen	5.09599500838408	PHO85	Qui	1	96	0.4661622	0.409052809767743	VPS17
YOR133W	Sample106	nitrogen	5.05292732028846	PHO85	Qui	1	96	0.4661622	0.405595789343522	EFT1
YOR134W	Sample106	nitrogen	8.24193027662583	PHO85	Qui	1	96	0.4661622	0.661575361046651	BAG7
YOR135C	Sample106	nitrogen	0.914291828972468	PHO85	Qui	1	96	0.4661622	0.073389718980017	NA
YOR137C	Sample106	nitrogen	5.06374147281543	PHO85	Qui	1	96	0.4661622	0.406463835616946	SIA1
YOR138C	Sample106	nitrogen	7.94639192423577	PHO85	Qui	1	96	0.4661622	0.637852654638896	RUP1
YOR139C	Sample106	nitrogen	3.23302809910568	PHO85	Qui	1	96	0.4661622	0.259513446504846	NA
YOR140W	Sample106	nitrogen	6.7722848178232	PHO85	Qui	1	96	0.4661622	0.543607701483294	SFL1
YOR141C	Sample106	nitrogen	-4.29817521824887	PHO85	Qui	1	96	0.4661622	-0.345012239416674	ARP8
YOR142W	Sample106	nitrogen	9.4404513019775	PHO85	Qui	1	96	0.4661622	0.757780006494543	LSC1
YOR144C	Sample106	nitrogen	-0.180092028815991	PHO85	Qui	1	96	0.4661622	-0.0144558913976083	ELG1
YOR149C	Sample106	nitrogen	-4.29817521824887	PHO85	Qui	1	96	0.4661622	-0.345012239416674	SMP3
YOR151C	Sample106	nitrogen	-3.56155201044486	PHO85	Qui	1	96	0.4661622	-0.28588388619093	RPB2
YOR152C	Sample106	nitrogen	6.98328419690669	PHO85	Qui	1	96	0.4661622	0.560544509453347	ATG40
YOR153W	Sample106	nitrogen	6.30902825261501	PHO85	Qui	1	96	0.4661622	0.506422343308885	PDR5
YOR154W	Sample106	nitrogen	4.5418647191458	PHO85	Qui	1	96	0.4661622	0.36457306608326	SLP1
YOR155C	Sample106	nitrogen	6.43051112383699	PHO85	Qui	1	96	0.4661622	0.51617370878908	ISN1
YOR156C	Sample106	nitrogen	9.21841584075018	PHO85	Qui	1	96	0.4661622	0.739957338078721	NFI1
YOR161C	Sample106	nitrogen	6.45284552079167	PHO85	Qui	1	96	0.4661622	0.517966478957369	PNS1
YOR163W	Sample106	nitrogen	2.93151709516799	PHO85	Qui	1	96	0.4661622	0.235311318533039	DDP1
YOR164C	Sample106	nitrogen	7.28996885976216	PHO85	Qui	1	96	0.4661622	0.585161924275636	GET4
YOR165W	Sample106	nitrogen	6.54083443480163	PHO85	Qui	1	96	0.4661622	0.525029302300989	SEY1
YOR166C	Sample106	nitrogen	7.41696942233493	PHO85	Qui	1	96	0.4661622	0.595356191906787	SWT1
YOR167C	Sample106	nitrogen	5.37429281743523	PHO85	Qui	1	96	0.4661622	0.431391626928531	RPS28A
YOR170W	Sample106	nitrogen	4.92061409811817	PHO85	Qui	1	96	0.4661622	0.394975077351235	NA
YOR171C	Sample106	nitrogen	6.46765928509943	PHO85	Qui	1	96	0.4661622	0.519155571941832	LCB4
YOR172W	Sample106	nitrogen	5.00935051161846	PHO85	Qui	1	96	0.4661622	0.402097902081496	YRM1
YOR173W	Sample106	nitrogen	7.29584167483159	PHO85	Qui	1	96	0.4661622	0.585633332018667	DCS2
YOR175C	Sample106	nitrogen	4.70068277772125	PHO85	Qui	1	96	0.4661622	0.377321307201092	ALE1
YOR177C	Sample106	nitrogen	7.53405100306613	PHO85	Qui	1	96	0.4661622	0.604754268139466	MPC54
YOR178C	Sample106	nitrogen	8.82998970360618	PHO85	Qui	1	96	0.4661622	0.70877857857747	GAC1
YOR179C	Sample106	nitrogen	5.45290272269674	PHO85	Qui	1	96	0.4661622	0.437701602226759	SYC1
YOR180C	Sample106	nitrogen	5.4236180699242	PHO85	Qui	1	96	0.4661622	0.435350938719442	DCI1
YOR184W	Sample106	nitrogen	-5.41497314308843	PHO85	Qui	1	96	0.4661622	-0.434657015038867	SER1
YOR185C	Sample106	nitrogen	6.46025994940764	PHO85	Qui	1	96	0.4661622	0.5185616312001	GSP2
YOR188W	Sample106	nitrogen	5.4236180699242	PHO85	Qui	1	96	0.4661622	0.435350938719442	MSB1
YOR189W	Sample106	nitrogen	4.1721428860785	PHO85	Qui	1	96	0.4661622	0.334895691125113	IES4
YOR190W	Sample106	nitrogen	6.54083443480163	PHO85	Qui	1	96	0.4661622	0.525029302300989	SPR1
YOR191W	Sample106	nitrogen	6.66192899301538	PHO85	Qui	1	96	0.4661622	0.534749498102481	RIS1
YOR192C	Sample106	nitrogen	9.50331962382263	PHO85	Qui	1	96	0.4661622	0.762826413261784	THI72
YOR193W	Sample106	nitrogen	9.40825029508347	PHO85	Qui	1	96	0.4661622	0.755195248792528	PEX27
YOR195W	Sample106	nitrogen	9.33104255122051	PHO85	Qui	1	96	0.4661622	0.748997824244228	SLK19
YOR197W	Sample106	nitrogen	6.55529370025465	PHO85	Qui	1	96	0.4661622	0.52618993985087	MCA1
YOR202W	Sample106	nitrogen	12.4580369250551	PHO85	Qui	1	96	0.4661622	1	HIS3
YOR208W	Sample106	nitrogen	7.55591108135893	PHO85	Qui	1	96	0.4661622	0.606508965000962	PTP2
YOR209C	Sample106	nitrogen	-0.0017257217664568	PHO85	Qui	1	96	0.4661622	-1.38522768622246e-4	NPT1
YOR213C	Sample106	nitrogen	1.6853720181121	PHO85	Qui	1	96	0.4661622	0.135283915776695	SAS5
YOR214C	Sample106	nitrogen	3.19468785642091	PHO85	Qui	1	96	0.4661622	0.256435895610157	SPR2
YOR215C	Sample106	nitrogen	7.96089121352719	PHO85	Qui	1	96	0.4661622	0.639016504881004	AIM41
YOR216C	Sample106	nitrogen	7.04045971435729	PHO85	Qui	1	96	0.4661622	0.56513395783872	RUD3
YOR219C	Sample106	nitrogen	8.80873271484228	PHO85	Qui	1	96	0.4661622	0.707072291391794	STE13
YOR220W	Sample106	nitrogen	8.38361040627618	PHO85	Qui	1	96	0.4661622	0.672947949721951	WSP1
YOR223W	Sample106	nitrogen	11.3808007558779	PHO85	Qui	1	96	0.4661622	0.913530825469723	DSC3
YOR225W	Sample106	nitrogen	8.06989405705301	PHO85	Qui	1	96	0.4661622	0.647766105173695	NA
YOR226C	Sample106	nitrogen	7.0905293069369	PHO85	Qui	1	96	0.4661622	0.569153017412938	ISU2
YOR227W	Sample106	nitrogen	6.83956586078315	PHO85	Qui	1	96	0.4661622	0.549008315028165	HER1
YOR229W	Sample106	nitrogen	9.44842058803432	PHO85	Qui	1	96	0.4661622	0.758419696849032	WTM2
YOR230W	Sample106	nitrogen	6.85950606546454	PHO85	Qui	1	96	0.4661622	0.550608904655676	WTM1
YOR231W	Sample106	nitrogen	3.81776801454059	PHO85	Qui	1	96	0.4661622	0.306450208608906	MKK1
YOR233W	Sample106	nitrogen	10.0314938484316	PHO85	Qui	1	96	0.4661622	0.805222677439383	KIN4
YOR234C	Sample106	nitrogen	6.4155450412152	PHO85	Qui	1	96	0.4661622	0.514972389294538	RPL33B
YOR235W	Sample106	nitrogen	1.98694804302413	PHO85	Qui	1	96	0.4661622	0.15949126294754	NA
YOR237W	Sample106	nitrogen	-4.29817521824887	PHO85	Qui	1	96	0.4661622	-0.345012239416674	HES1
YOR238W	Sample106	nitrogen	8.92674948188814	PHO85	Qui	1	96	0.4661622	0.71654543453271	YOR238W
YOR239W	Sample106	nitrogen	8.60869249522347	PHO85	Qui	1	96	0.4661622	0.691015169324954	ABP140
YOR240W	Sample106	nitrogen	8.44164715615612	PHO85	Qui	1	96	0.4661622	0.677606528776506	NA
YOR242C	Sample106	nitrogen	5.97806048650914	PHO85	Qui	1	96	0.4661622	0.479855736700083	SSP2
YOR243C	Sample106	nitrogen	4.11575789137104	PHO85	Qui	1	96	0.4661622	0.33036969758001	PUS7
YOR245C	Sample106	nitrogen	9.19154219540474	PHO85	Qui	1	96	0.4661622	0.737800204855638	DGA1
YOR246C	Sample106	nitrogen	5.18065299049903	PHO85	Qui	1	96	0.4661622	0.415848260979217	ENV9
YOR247W	Sample106	nitrogen	9.42441594766709	PHO85	Qui	1	96	0.4661622	0.756492857130091	SRL1
YOR248W	Sample106	nitrogen	6.33977960111561	PHO85	Qui	1	96	0.4661622	0.508890737702447	NA
YOR251C	Sample106	nitrogen	4.90936881101448	PHO85	Qui	1	96	0.4661622	0.394072424134573	TUM1
YOR252W	Sample106	nitrogen	-4.29817521824887	PHO85	Qui	1	96	0.4661622	-0.345012239416674	TMA16
YOR253W	Sample106	nitrogen	6.06980765485185	PHO85	Qui	1	96	0.4661622	0.487220233120718	NAT5
YOR255W	Sample106	nitrogen	0.965575384174365	PHO85	Qui	1	96	0.4661622	0.077506222688459	OSW1
YOR263C	Sample106	nitrogen	8.17968461556107	PHO85	Qui	1	96	0.4661622	0.656578934929181	NA
YOR264W	Sample106	nitrogen	8.57376806318887	PHO85	Qui	1	96	0.4661622	0.688211803734958	DSE3
YOR265W	Sample106	nitrogen	9.3084336532656	PHO85	Qui	1	96	0.4661622	0.747183020026604	RBL2
YOR266W	Sample106	nitrogen	3.86431305377124	PHO85	Qui	1	96	0.4661622	0.310186354159819	PNT1
YOR267C	Sample106	nitrogen	9.54160757099678	PHO85	Qui	1	96	0.4661622	0.765899766423641	HRK1
YOR268C	Sample106	nitrogen	7.70514053303054	PHO85	Qui	1	96	0.4661622	0.618487533740913	YOR268C
YOR269W	Sample106	nitrogen	5.02029315148317	PHO85	Qui	1	96	0.4661622	0.402976261965203	PAC1
YOR270C	Sample106	nitrogen	4.8526120756399	PHO85	Qui	1	96	0.4661622	0.389516591163775	VPH1
YOR271C	Sample106	nitrogen	5.84042674932649	PHO85	Qui	1	96	0.4661622	0.468807949796686	FSF1
YOR273C	Sample106	nitrogen	5.4915943748833	PHO85	Qui	1	96	0.4661622	0.440807360575311	TPO4
YOR275C	Sample106	nitrogen	1.6853720181121	PHO85	Qui	1	96	0.4661622	0.135283915776695	RIM20
YOR276W	Sample106	nitrogen	4.1721428860785	PHO85	Qui	1	96	0.4661622	0.334895691125113	CAF20
YOR277C	Sample106	nitrogen	5.50120486379268	PHO85	Qui	1	96	0.4661622	0.441578789410142	NA
YOR278W	Sample106	nitrogen	-2.60519762928449	PHO85	Qui	1	96	0.4661622	-0.209117828511571	HEM4
YOR279C	Sample106	nitrogen	4.67671734894408	PHO85	Qui	1	96	0.4661622	0.375397614975636	RFM1
YOR280C	Sample106	nitrogen	10.2551318336644	PHO85	Qui	1	96	0.4661622	0.823173979605058	FSH3
YOR283W	Sample106	nitrogen	7.7773510465878	PHO85	Qui	1	96	0.4661622	0.624283833269615	YOR283W
YOR284W	Sample106	nitrogen	7.8279844685631	PHO85	Qui	1	96	0.4661622	0.628348151129636	HUA2
YOR285W	Sample106	nitrogen	10.1161313695403	PHO85	Qui	1	96	0.4661622	0.812016486256764	RDL1
YOR286W	Sample106	nitrogen	6.94465532947085	PHO85	Qui	1	96	0.4661622	0.557443790803353	FMP31
YOR288C	Sample106	nitrogen	8.31149350228998	PHO85	Qui	1	96	0.4661622	0.667159164183744	MPD1
YOR289W	Sample106	nitrogen	6.54807129574235	PHO85	Qui	1	96	0.4661622	0.52561020128084	YOR289W
YOR291W	Sample106	nitrogen	7.31923614350004	PHO85	Qui	1	96	0.4661622	0.587511193579777	YPK9
YOR292C	Sample106	nitrogen	8.82998970360618	PHO85	Qui	1	96	0.4661622	0.70877857857747	YOR292C
YOR296W	Sample106	nitrogen	10.3131697790376	PHO85	Qui	1	96	0.4661622	0.827832654621224	YOR296W
YOR297C	Sample106	nitrogen	6.73129962925724	PHO85	Qui	1	96	0.4661622	0.540317842189048	TIM18
YOR298C-A	Sample106	nitrogen	8.85455349133062	PHO85	Qui	1	96	0.4661622	0.710750300757474	MBF1
YOR299W	Sample106	nitrogen	8.87540806018199	PHO85	Qui	1	96	0.4661622	0.712424285910739	BUD7
YOR300W	Sample106	nitrogen	10.3581615814714	PHO85	Qui	1	96	0.4661622	0.831444122680314	NA
YOR301W	Sample106	nitrogen	5.02029315148317	PHO85	Qui	1	96	0.4661622	0.402976261965203	RAX1
YOR302W	Sample106	nitrogen	4.19997075029103	PHO85	Qui	1	96	0.4661622	0.337129418989297	YOR302W
YOR303W	Sample106	nitrogen	4.08719021171684	PHO85	Qui	1	96	0.4661622	0.328076585123684	CPA1
YOR304C-A	Sample106	nitrogen	3.83336090000073	PHO85	Qui	1	96	0.4661622	0.307701841234009	BIL1
YOR304W	Sample106	nitrogen	7.52306884033304	PHO85	Qui	1	96	0.4661622	0.603872735776128	ISW2
YOR306C	Sample106	nitrogen	8.86500373022017	PHO85	Qui	1	96	0.4661622	0.711589135876716	MCH5
YOR307C	Sample106	nitrogen	9.03905360171874	PHO85	Qui	1	96	0.4661622	0.725560026519087	SLY41
YOR308C	Sample106	nitrogen	8.79087442177828	PHO85	Qui	1	96	0.4661622	0.705638815702853	SNU66
YOR309C	Sample106	nitrogen	6.79260237098426	PHO85	Qui	1	96	0.4661622	0.545238580672631	NA
YOR311C	Sample106	nitrogen	1.33515793987646	PHO85	Qui	1	96	0.4661622	0.107172417926555	HSD1
YOR312C	Sample106	nitrogen	1.20420454718042	PHO85	Qui	1	96	0.4661622	0.0966608587231405	RPL20B
YOR313C	Sample106	nitrogen	7.87784796312748	PHO85	Qui	1	96	0.4661622	0.632350667325755	SPS4
YOR314W	Sample106	nitrogen	9.08371635848198	PHO85	Qui	1	96	0.4661622	0.729145082257157	NA
YOR315W	Sample106	nitrogen	5.61463937023854	PHO85	Qui	1	96	0.4661622	0.450684116929098	SFG1
YOR316C	Sample106	nitrogen	8.45392734228233	PHO85	Qui	1	96	0.4661622	0.678592252787447	COT1
YOR317W	Sample106	nitrogen	10.1197967049206	PHO85	Qui	1	96	0.4661622	0.812310700778873	FAA1
YOR318C	Sample106	nitrogen	7.80782435745251	PHO85	Qui	1	96	0.4661622	0.626729909729978	NA
YOR320C	Sample106	nitrogen	7.37705411391391	PHO85	Qui	1	96	0.4661622	0.592152211322916	GNT1
YOR321W	Sample106	nitrogen	8.56594356446642	PHO85	Qui	1	96	0.4661622	0.687583735382815	PMT3
YOR322C	Sample106	nitrogen	5.20151838082779	PHO85	Qui	1	96	0.4661622	0.417523114766718	LDB19
YOR324C	Sample106	nitrogen	8.45392734228233	PHO85	Qui	1	96	0.4661622	0.678592252787447	FRT1
YOR325W	Sample106	nitrogen	9.54160757099678	PHO85	Qui	1	96	0.4661622	0.765899766423641	NA
YOR327C	Sample106	nitrogen	7.27819400119342	PHO85	Qui	1	96	0.4661622	0.58421676263905	SNC2
YOR328W	Sample106	nitrogen	10.7157374678686	PHO85	Qui	1	96	0.4661622	0.860146548957288	PDR10
YOR333C	Sample106	nitrogen	7.56678932688114	PHO85	Qui	1	96	0.4661622	0.607382155985035	NA
YOR334W	Sample106	nitrogen	9.4404513019775	PHO85	Qui	1	96	0.4661622	0.757780006494543	MRS2
YOR337W	Sample106	nitrogen	4.56677918624458	PHO85	Qui	1	96	0.4661622	0.366572937110185	TEA1
YOR338W	Sample106	nitrogen	7.388504816572	PHO85	Qui	1	96	0.4661622	0.593071353136909	YOR338W
YOR339C	Sample106	nitrogen	8.85105983448762	PHO85	Qui	1	96	0.4661622	0.710469866780274	UBC11
YOR342C	Sample106	nitrogen	8.92674948188814	PHO85	Qui	1	96	0.4661622	0.71654543453271	YOR342C
YOR343C	Sample106	nitrogen	8.8158392588618	PHO85	Qui	1	96	0.4661622	0.707642729901671	NA
YOR344C	Sample106	nitrogen	6.0033085025039	PHO85	Qui	1	96	0.4661622	0.481882381519539	TYE7
YOR345C	Sample106	nitrogen	8.88920950264459	PHO85	Qui	1	96	0.4661622	0.713532120358945	NA
YOR346W	Sample106	nitrogen	10.0372690306787	PHO85	Qui	1	96	0.4661622	0.805686248247681	REV1
YOR347C	Sample106	nitrogen	9.54160757099678	PHO85	Qui	1	96	0.4661622	0.765899766423641	PYK2
YOR348C	Sample106	nitrogen	9.49298066295462	PHO85	Qui	1	96	0.4661622	0.761996510370163	PUT4
YOR349W	Sample106	nitrogen	8.82998970360618	PHO85	Qui	1	96	0.4661622	0.70877857857747	CIN1
YOR350C	Sample106	nitrogen	8.07454809472018	PHO85	Qui	1	96	0.4661622	0.648139682302674	MNE1
YOR351C	Sample106	nitrogen	2.54205211887959	PHO85	Qui	1	96	0.4661622	0.20404917196602	MEK1
YOR352W	Sample106	nitrogen	8.1661758694461	PHO85	Qui	1	96	0.4661622	0.655494595061171	TFB6
YOR354C	Sample106	nitrogen	9.18250832781977	PHO85	Qui	1	96	0.4661622	0.737075061107926	MSC6
YOR355W	Sample106	nitrogen	2.88863796691276	PHO85	Qui	1	96	0.4661622	0.231869433706947	GDS1
YOR356W	Sample106	nitrogen	7.77224475652276	PHO85	Qui	1	96	0.4661622	0.623873954081124	CIR2
YOR357C	Sample106	nitrogen	8.65453910689254	PHO85	Qui	1	96	0.4661622	0.694695252466854	SNX3
YOR358W	Sample106	nitrogen	2.16767709162841	PHO85	Qui	1	96	0.4661622	0.173998287584849	HAP5
YOR359W	Sample106	nitrogen	7.95123235086936	PHO85	Qui	1	96	0.4661622	0.638241193111105	VTS1
YOR360C	Sample106	nitrogen	5.78747226501625	PHO85	Qui	1	96	0.4661622	0.464557321497156	PDE2
YOR363C	Sample106	nitrogen	-1.73690197377701	PHO85	Qui	1	96	0.4661622	-0.13942019791929	PIP2
YOR364W	Sample106	nitrogen	4.628286496976	PHO85	Qui	1	96	0.4661622	0.371510096238982	NA
YOR365C	Sample106	nitrogen	7.22471925395836	PHO85	Qui	1	96	0.4661622	0.579924373111169	YOR365C
YOR366W	Sample106	nitrogen	-4.29817521824887	PHO85	Qui	1	96	0.4661622	-0.345012239416674	NA
YOR367W	Sample106	nitrogen	7.2604582209556	PHO85	Qui	1	96	0.4661622	0.582793120989525	SCP1
YOR368W	Sample106	nitrogen	8.65074964482203	PHO85	Qui	1	96	0.4661622	0.694391074361322	RAD17
YOR371C	Sample106	nitrogen	7.55591108135893	PHO85	Qui	1	96	0.4661622	0.606508965000962	GPB1
YOR374W	Sample106	nitrogen	6.21519644752665	PHO85	Qui	1	96	0.4661622	0.498890514205083	ALD4
YOR375C	Sample106	nitrogen	2.46658702605549	PHO85	Qui	1	96	0.4661622	0.197991629090037	GDH1
YOR377W	Sample106	nitrogen	9.64491140478469	PHO85	Qui	1	96	0.4661622	0.77419191023485	ATF1
YOR378W	Sample106	nitrogen	8.97697911939637	PHO85	Qui	1	96	0.4661622	0.720577340828252	AMF1
YOR379C	Sample106	nitrogen	7.42829091036254	PHO85	Qui	1	96	0.4661622	0.596264961731095	NA
YOR380W	Sample106	nitrogen	8.51051721871604	PHO85	Qui	1	96	0.4661622	0.683134692079781	RDR1
YOR381W	Sample106	nitrogen	5.26341926754011	PHO85	Qui	1	96	0.4661622	0.422491866030236	FRE3
YOR382W	Sample106	nitrogen	8.28993296483462	PHO85	Qui	1	96	0.4661622	0.665428511306003	FIT2
YOR383C	Sample106	nitrogen	9.76986142437376	PHO85	Qui	1	96	0.4661622	0.784221581870979	FIT3
YOR384W	Sample106	nitrogen	9.2537235090034	PHO85	Qui	1	96	0.4661622	0.742791465836218	FRE5
YOR385W	Sample106	nitrogen	6.0033085025039	PHO85	Qui	1	96	0.4661622	0.481882381519539	YOR385W
YOR386W	Sample106	nitrogen	7.45643540558594	PHO85	Qui	1	96	0.4661622	0.598524105398168	PHR1
YPL001W	Sample106	nitrogen	9.47213712677729	PHO85	Qui	1	96	0.4661622	0.760323410803778	HAT1
YPL003W	Sample106	nitrogen	10.2466708940012	PHO85	Qui	1	96	0.4661622	0.822494824477	ULA1
YPL004C	Sample106	nitrogen	9.78545230120462	PHO85	Qui	1	96	0.4661622	0.785473053264477	LSP1
YPL008W	Sample106	nitrogen	5.58660254581754	PHO85	Qui	1	96	0.4661622	0.448433615940085	CHL1
YPL009C	Sample106	nitrogen	9.18853515439592	PHO85	Qui	1	96	0.4661622	0.737558831272712	RQC2
YPL014W	Sample106	nitrogen	7.70514053303054	PHO85	Qui	1	96	0.4661622	0.618487533740913	CIP1
YPL015C	Sample106	nitrogen	6.23100243244642	PHO85	Qui	1	96	0.4661622	0.500159252210506	HST2
YPL017C	Sample106	nitrogen	7.47878874749662	PHO85	Qui	1	96	0.4661622	0.600318396268002	IRC15
YPL018W	Sample106	nitrogen	3.80209599958976	PHO85	Qui	1	96	0.4661622	0.305192224301659	CTF19
YPL019C	Sample106	nitrogen	6.15128525238285	PHO85	Qui	1	96	0.4661622	0.493760396552658	VTC3
YPL021W	Sample106	nitrogen	8.02769084752242	PHO85	Qui	1	96	0.4661622	0.644378475984243	ECM23
YPL022W	Sample106	nitrogen	7.17043029324345	PHO85	Qui	1	96	0.4661622	0.57556662710018	RAD1
YPL023C	Sample106	nitrogen	6.38542726657069	PHO85	Qui	1	96	0.4661622	0.512554851537531	MET12
YPL025C	Sample106	nitrogen	4.33566047214283	PHO85	Qui	1	96	0.4661622	0.348021160815725	NA
YPL026C	Sample106	nitrogen	7.30755821327176	PHO85	Qui	1	96	0.4661622	0.586573812329542	SKS1
YPL027W	Sample106	nitrogen	6.75867528491639	PHO85	Qui	1	96	0.4661622	0.542515271513093	SMA1
YPL030W	Sample106	nitrogen	3.28957689073272	PHO85	Qui	1	96	0.4661622	0.264052587941593	TRM44
YPL032C	Sample106	nitrogen	8.10693116306319	PHO85	Qui	1	96	0.4661622	0.650739053980396	SVL3
YPL033C	Sample106	nitrogen	9.0900237963712	PHO85	Qui	1	96	0.4661622	0.729651376942841	SRL4
YPL034W	Sample106	nitrogen	8.3961487008373	PHO85	Qui	1	96	0.4661622	0.673954391959725	YPL034W
YPL035C	Sample106	nitrogen	1.06439404653459	PHO85	Qui	1	96	0.4661622	0.0854383441739464	NA
YPL036W	Sample106	nitrogen	8.18865681218824	PHO85	Qui	1	96	0.4661622	0.657299128381901	PMA2
YPL037C	Sample106	nitrogen	6.29355523753814	PHO85	Qui	1	96	0.4661622	0.505180332615711	EGD1
YPL038W	Sample106	nitrogen	4.88677304714811	PHO85	Qui	1	96	0.4661622	0.392258674183252	MET31
YPL039W	Sample106	nitrogen	5.95263950442159	PHO85	Qui	1	96	0.4661622	0.477815207984325	YPL039W
YPL041C	Sample106	nitrogen	4.67671734894408	PHO85	Qui	1	96	0.4661622	0.375397614975636	MRX11
YPL046C	Sample106	nitrogen	10.2261859881805	PHO85	Qui	1	96	0.4661622	0.820850511978655	ELC1
YPL047W	Sample106	nitrogen	5.61463937023854	PHO85	Qui	1	96	0.4661622	0.450684116929098	SGF11
YPL048W	Sample106	nitrogen	6.17538201614572	PHO85	Qui	1	96	0.4661622	0.495694630967584	CAM1
YPL051W	Sample106	nitrogen	4.01463215278022	PHO85	Qui	1	96	0.4661622	0.322252388312172	ARL3
YPL052W	Sample106	nitrogen	8.42518823034662	PHO85	Qui	1	96	0.4661622	0.676285379553036	OAZ1
YPL054W	Sample106	nitrogen	9.47997948160294	PHO85	Qui	1	96	0.4661622	0.76095291245583	LEE1
YPL055C	Sample106	nitrogen	-1.00288947412606	PHO85	Qui	1	96	0.4661622	-0.0805014048488725	LGE1
YPL056C	Sample106	nitrogen	9.67105773459149	PHO85	Qui	1	96	0.4661622	0.776290662226363	LCL1
YPL057C	Sample106	nitrogen	8.04182222383637	PHO85	Qui	1	96	0.4661622	0.64551279404727	SUR1
YPL058C	Sample106	nitrogen	8.18417406976579	PHO85	Qui	1	96	0.4661622	0.656939301031138	PDR12
YPL060W	Sample106	nitrogen	2.10900011976593	PHO85	Qui	1	96	0.4661622	0.169288318252164	LPE10
YPL061W	Sample106	nitrogen	2.49200135572764	PHO85	Qui	1	96	0.4661622	0.200031623819948	ALD6
YPL062W	Sample106	nitrogen	1.45840372398921	PHO85	Qui	1	96	0.4661622	0.117065291487146	NA
YPL064C	Sample106	nitrogen	8.76565041106181	PHO85	Qui	1	96	0.4661622	0.703614097774321	CWC27
YPL066W	Sample106	nitrogen	6.82621047289257	PHO85	Qui	1	96	0.4661622	0.547936285143286	RGL1
YPL067C	Sample106	nitrogen	6.39298005532858	PHO85	Qui	1	96	0.4661622	0.513161109875287	HTC1
YPL068C	Sample106	nitrogen	7.60459401535911	PHO85	Qui	1	96	0.4661622	0.6104167182283	YPL068C
YPL069C	Sample106	nitrogen	5.4236180699242	PHO85	Qui	1	96	0.4661622	0.435350938719442	BTS1
YPL070W	Sample106	nitrogen	9.94651618163606	PHO85	Qui	1	96	0.4661622	0.798401565308579	MUK1
YPL071C	Sample106	nitrogen	7.59921882163017	PHO85	Qui	1	96	0.4661622	0.609985254285684	YPL071C
YPL072W	Sample106	nitrogen	6.42303576853265	PHO85	Qui	1	96	0.4661622	0.515573665993468	UBP16
YPL073C	Sample106	nitrogen	7.21272617722062	PHO85	Qui	1	96	0.4661622	0.578961695218184	NA
YPL074W	Sample106	nitrogen	9.12439409901442	PHO85	Qui	1	96	0.4661622	0.732410262861223	YTA6
YPL079W	Sample106	nitrogen	5.07452400641531	PHO85	Qui	1	96	0.4661622	0.407329343855904	RPL21B
YPL086C	Sample106	nitrogen	-2.26586754906731	PHO85	Qui	1	96	0.4661622	-0.181879983395321	ELP3
YPL087W	Sample106	nitrogen	5.51079064399564	PHO85	Qui	1	96	0.4661622	0.442348234890247	YDC1
YPL088W	Sample106	nitrogen	6.87273818291501	PHO85	Qui	1	96	0.4661622	0.55167103968787	YPL088W
YPL089C	Sample106	nitrogen	5.03120336124324	PHO85	Qui	1	96	0.4661622	0.403852018701654	RLM1
YPL090C	Sample106	nitrogen	1.7905254480101	PHO85	Qui	1	96	0.4661622	0.143724525684224	RPS6A
YPL091W	Sample106	nitrogen	4.32234064663847	PHO85	Qui	1	96	0.4661622	0.346951985504679	GLR1
YPL092W	Sample106	nitrogen	10.0921107904095	PHO85	Qui	1	96	0.4661622	0.810088367141746	SSU1
YPL095C	Sample106	nitrogen	8.65832295322669	PHO85	Qui	1	96	0.4661622	0.694998979800215	EEB1
YPL096W	Sample106	nitrogen	7.93668901101248	PHO85	Qui	1	96	0.4661622	0.637073806953529	PNG1
YPL098C	Sample106	nitrogen	9.67105773459149	PHO85	Qui	1	96	0.4661622	0.776290662226363	MGR2
YPL099C	Sample106	nitrogen	8.12528347642977	PHO85	Qui	1	96	0.4661622	0.652212184416354	FMP14
YPL100W	Sample106	nitrogen	11.2958223323433	PHO85	Qui	1	96	0.4661622	0.906709652595878	ATG21
YPL101W	Sample106	nitrogen	-1.00288947412606	PHO85	Qui	1	96	0.4661622	-0.0805014048488725	ELP4
YPL102C	Sample106	nitrogen	1.24877809679732	PHO85	Qui	1	96	0.4661622	0.100238753851005	NA
YPL103C	Sample106	nitrogen	8.33289407361423	PHO85	Qui	1	96	0.4661622	0.668876976665197	FMP30
YPL105C	Sample106	nitrogen	6.56969534384011	PHO85	Qui	1	96	0.4661622	0.52734595212408	YPL105C
YPL106C	Sample106	nitrogen	-2.60519762928449	PHO85	Qui	1	96	0.4661622	-0.209117828511571	SSE1
YPL107W	Sample106	nitrogen	8.3919754805557	PHO85	Qui	1	96	0.4661622	0.673619409786634	DPC25
YPL108W	Sample106	nitrogen	6.57687468420805	PHO85	Qui	1	96	0.4661622	0.527922233958138	YPL108W
YPL109C	Sample106	nitrogen	10.3644886680661	PHO85	Qui	1	96	0.4661622	0.831951994557138	MCO76
YPL110C	Sample106	nitrogen	7.59383516877204	PHO85	Qui	1	96	0.4661622	0.609553111333266	GDE1
YPL111W	Sample106	nitrogen	10.5534237383013	PHO85	Qui	1	96	0.4661622	0.847117712187603	CAR1
YPL112C	Sample106	nitrogen	7.97052084737947	PHO85	Qui	1	96	0.4661622	0.639789470470222	PEX25
YPL113C	Sample106	nitrogen	7.6631682853185	PHO85	Qui	1	96	0.4661622	0.615118443733832	YPL113C
YPL114W	Sample106	nitrogen	5.91847187273659	PHO85	Qui	1	96	0.4661622	0.475072590355998	NA
YPL115C	Sample106	nitrogen	8.76926982524222	PHO85	Qui	1	96	0.4661622	0.70390462622613	BEM3
YPL116W	Sample106	nitrogen	7.94154414891464	PHO85	Qui	1	96	0.4661622	0.637463526291444	HOS3
YPL119C	Sample106	nitrogen	9.83790653835088	PHO85	Qui	1	96	0.4661622	0.789683526990139	DBP1
YPL120W	Sample106	nitrogen	-0.858931862592113	PHO85	Qui	1	96	0.4661622	-0.0689460039137197	VPS30
YPL121C	Sample106	nitrogen	8.91996884636322	PHO85	Qui	1	96	0.4661622	0.716001156524408	MEI5
YPL123C	Sample106	nitrogen	7.79769779982014	PHO85	Qui	1	96	0.4661622	0.625917056333148	RNY1
YPL125W	Sample106	nitrogen	8.76565041106181	PHO85	Qui	1	96	0.4661622	0.703614097774321	KAP120
YPL127C	Sample106	nitrogen	6.37785881758278	PHO85	Qui	1	96	0.4661622	0.511947336161438	HHO1
YPL130W	Sample106	nitrogen	8.99676632943565	PHO85	Qui	1	96	0.4661622	0.722165649657189	SPO19
YPL133C	Sample106	nitrogen	7.88279255271314	PHO85	Qui	1	96	0.4661622	0.632747566902744	RDS2
YPL134C	Sample106	nitrogen	10.4728568818689	PHO85	Qui	1	96	0.4661622	0.8406506534594	ODC1
YPL135W	Sample106	nitrogen	5.304120500277	PHO85	Qui	1	96	0.4661622	0.425758932341064	ISU1
YPL136W	Sample106	nitrogen	9.27404805022819	PHO85	Qui	1	96	0.4661622	0.744422905953715	NA
YPL137C	Sample106	nitrogen	8.75476002062805	PHO85	Qui	1	96	0.4661622	0.702739931924655	GIP3
YPL138C	Sample106	nitrogen	4.7126042674408	PHO85	Qui	1	96	0.4661622	0.378278238842189	SPP1
YPL139C	Sample106	nitrogen	0.694702526660553	PHO85	Qui	1	96	0.4661622	0.0557634024397051	UME1
YPL140C	Sample106	nitrogen	9.24495208100001	PHO85	Qui	1	96	0.4661622	0.74208738797418	MKK2
YPL141C	Sample106	nitrogen	9.21544664805629	PHO85	Qui	1	96	0.4661622	0.739719002559911	FRK1
YPL144W	Sample106	nitrogen	6.22310792835075	PHO85	Qui	1	96	0.4661622	0.499525564564277	POC4
YPL145C	Sample106	nitrogen	5.57720990755219	PHO85	Qui	1	96	0.4661622	0.447679673860617	KES1
YPL147W	Sample106	nitrogen	9.54917490831467	PHO85	Qui	1	96	0.4661622	0.766507192566573	PXA1
YPL149W	Sample106	nitrogen	5.40396629599122	PHO85	Qui	1	96	0.4661622	0.433773501274747	ATG5
YPL150W	Sample106	nitrogen	4.36214062756509	PHO85	Qui	1	96	0.4661622	0.350146708811894	YPL150W
YPL152W	Sample106	nitrogen	8.4580085955954	PHO85	Qui	1	96	0.4661622	0.678919852820873	RRD2
YPL154C	Sample106	nitrogen	3.78634389068247	PHO85	Qui	1	96	0.4661622	0.303927810895112	PEP4
YPL155C	Sample106	nitrogen	5.07452400641531	PHO85	Qui	1	96	0.4661622	0.407329343855904	KIP2
YPL156C	Sample106	nitrogen	8.60097174724232	PHO85	Qui	1	96	0.4661622	0.690395428989652	PRM4
YPL158C	Sample106	nitrogen	5.06374147281543	PHO85	Qui	1	96	0.4661622	0.406463835616946	AIM44
YPL159C	Sample106	nitrogen	7.87784796312748	PHO85	Qui	1	96	0.4661622	0.632350667325755	PET20
YPL161C	Sample106	nitrogen	-4.29817521824887	PHO85	Qui	1	96	0.4661622	-0.345012239416674	BEM4
YPL162C	Sample106	nitrogen	6.65491747631095	PHO85	Qui	1	96	0.4661622	0.53418668738466	YPL162C
YPL163C	Sample106	nitrogen	9.02936536158927	PHO85	Qui	1	96	0.4661622	0.72478235663516	SVS1
YPL164C	Sample106	nitrogen	8.61639037501886	PHO85	Qui	1	96	0.4661622	0.691633074043145	MLH3
YPL165C	Sample106	nitrogen	7.54499836105131	PHO85	Qui	1	96	0.4661622	0.605633006744194	SET6
YPL166W	Sample106	nitrogen	10.3581615814714	PHO85	Qui	1	96	0.4661622	0.831444122680314	ATG29
YPL167C	Sample106	nitrogen	9.0646851539156	PHO85	Qui	1	96	0.4661622	0.727617457585559	REV3
YPL168W	Sample106	nitrogen	7.46203719427822	PHO85	Qui	1	96	0.4661622	0.59897375799801	MRX4
YPL170W	Sample106	nitrogen	4.22756228603063	PHO85	Qui	1	96	0.4661622	0.339344176892616	DAP1
YPL171C	Sample106	nitrogen	8.42518823034662	PHO85	Qui	1	96	0.4661622	0.676285379553036	OYE3
YPL174C	Sample106	nitrogen	4.42743472582041	PHO85	Qui	1	96	0.4661622	0.355387831361788	NIP100
YPL176C	Sample106	nitrogen	9.01638227922282	PHO85	Qui	1	96	0.4661622	0.72374021151674806	TRE1
YPL177C	Sample106	nitrogen	8.06056494536297	PHO85	Qui	1	96	0.4661622	0.647017262338651	CUP9
YPL178W	Sample106	nitrogen	4.18608667003941	PHO85	Qui	1	96	0.4661622	0.336014951249705	CBC2
YPL179W	Sample106	nitrogen	8.50651396474729	PHO85	Qui	1	96	0.4661622	0.68281335301225	PPQ1
YPL182C	Sample106	nitrogen	5.1173418936235	PHO85	Qui	1	96	0.4661622	0.41076631289571103	NA
YPL183C	Sample106	nitrogen	7.42829091036254	PHO85	Qui	1	96	0.4661622	0.596264961731095	RTT10
YPL183W-A	Sample106	nitrogen	4.81812317993864	PHO85	Qui	1	96	0.4661622	0.386748185843681	RTC6
YPL184C	Sample106	nitrogen	7.93668901101248	PHO85	Qui	1	96	0.4661622	0.637073806953529	MRN1
YPL185W	Sample106	nitrogen	10.0295644545775	PHO85	Qui	1	96	0.4661622	0.805067806020585	NA
YPL186C	Sample106	nitrogen	9.65921839828989	PHO85	Qui	1	96	0.4661622	0.775340324996442	UIP4
YPL187W	Sample106	nitrogen	6.05329446346619	PHO85	Qui	1	96	0.4661622	0.485894728028302	MF(ALPHA)1
YPL189W	Sample106	nitrogen	-5.41497314308843	PHO85	Qui	1	96	0.4661622	-0.434657015038867	GUP2
YPL191C	Sample106	nitrogen	10.0003604551921	PHO85	Qui	1	96	0.4661622	0.802723616517764	YPL191C
YPL192C	Sample106	nitrogen	9.23614380123279	PHO85	Qui	1	96	0.4661622	0.741380352040653	PRM3
YPL194W	Sample106	nitrogen	3.81776801454059	PHO85	Qui	1	96	0.4661622	0.306450208608906	DDC1
YPL195W	Sample106	nitrogen	4.11575789137104	PHO85	Qui	1	96	0.4661622	0.33036969758001	APL5
YPL196W	Sample106	nitrogen	6.71062930253314	PHO85	Qui	1	96	0.4661622	0.538658646053376	OXR1
YPL197C	Sample106	nitrogen	7.6366686054949096	PHO85	Qui	1	96	0.4661622	0.612991328524349	NA
YPL198W	Sample106	nitrogen	7.49546005205338	PHO85	Qui	1	96	0.4661622	0.601656593020593	RPL7B
YPL199C	Sample106	nitrogen	8.44984002416862	PHO85	Qui	1	96	0.4661622	0.678264165935699	YPL199C
YPL200W	Sample106	nitrogen	6.66192899301538	PHO85	Qui	1	96	0.4661622	0.534749498102481	CSM4
YPL202C	Sample106	nitrogen	7.47878874749662	PHO85	Qui	1	96	0.4661622	0.600318396268002	AFT2
YPL203W	Sample106	nitrogen	8.45392734228233	PHO85	Qui	1	96	0.4661622	0.678592252787447	TPK2
YPL205C	Sample106	nitrogen	6.75185101927178	PHO85	Qui	1	96	0.4661622	0.541967491338281	NA
YPL206C	Sample106	nitrogen	6.92518399472428	PHO85	Qui	1	96	0.4661622	0.55588083711621	PGC1
YPL207W	Sample106	nitrogen	6.48241289710243	PHO85	Qui	1	96	0.4661622	0.520339836532774	TYW1
YPL208W	Sample106	nitrogen	8.76926982524222	PHO85	Qui	1	96	0.4661622	0.70390462622613	RKM1
YPL212C	Sample106	nitrogen	3.64080251292716	PHO85	Qui	1	96	0.4661622	0.292245281887465	PUS1
YPL213W	Sample106	nitrogen	-0.602287604299776	PHO85	Qui	1	96	0.4661622	-0.0483453057590864	LEA1
YPL214C	Sample106	nitrogen	6.54083443480163	PHO85	Qui	1	96	0.4661622	0.525029302300989	THI6
YPL219W	Sample106	nitrogen	9.13058549767483	PHO85	Qui	1	96	0.4661622	0.73290724313971	PCL8
YPL220W	Sample106	nitrogen	7.76200854112387	PHO85	Qui	1	96	0.4661622	0.62305229851368	RPL1A
YPL221W	Sample106	nitrogen	8.78009604589012	PHO85	Qui	1	96	0.4661622	0.704773641201203	FLC1
YPL222W	Sample106	nitrogen	9.31127342470255	PHO85	Qui	1	96	0.4661622	0.747410966969933	FMP40
YPL223C	Sample106	nitrogen	9.0196350858176	PHO85	Qui	1	96	0.4661622	0.724001312572584	GRE1
YPL224C	Sample106	nitrogen	10.9458185372326	PHO85	Qui	1	96	0.4661622	0.878615034060368	MMT2
YPL225W	Sample106	nitrogen	5.26341926754011	PHO85	Qui	1	96	0.4661622	0.422491866030236	YPL225W
YPL226W	Sample106	nitrogen	5.25317389035235	PHO85	Qui	1	96	0.4661622	0.421669475050871	NEW1
YPL227C	Sample106	nitrogen	7.08430867191136	PHO85	Qui	1	96	0.4661622	0.568653690346967	ALG5
YPL229W	Sample106	nitrogen	8.85804202023191	PHO85	Qui	1	96	0.4661622	0.71103032311752	YPL229W
YPL230W	Sample106	nitrogen	8.3961487008373	PHO85	Qui	1	96	0.4661622	0.673954391959725	USV1
YPL232W	Sample106	nitrogen	9.85505559050354	PHO85	Qui	1	96	0.4661622	0.791060072288232	SSO1
YPL236C	Sample106	nitrogen	9.39467828826897	PHO85	Qui	1	96	0.4661622	0.754105831021803	ENV7
YPL239W	Sample106	nitrogen	-0.602287604299776	PHO85	Qui	1	96	0.4661622	-0.0483453057590864	YAR1
YPL241C	Sample106	nitrogen	6.02004551863289	PHO85	Qui	1	96	0.4661622	0.483225852905094	CIN2
YPL244C	Sample106	nitrogen	0.081172278060528	PHO85	Qui	1	96	0.4661622	0.00651565560038417	HUT1
YPL246C	Sample106	nitrogen	9.3782697887314	PHO85	Qui	1	96	0.4661622	0.752788729488369	RBD2
YPL247C	Sample106	nitrogen	4.45320030660528	PHO85	Qui	1	96	0.4661622	0.357456020831756	YPL247C
YPL248C	Sample106	nitrogen	8.27691931954065	PHO85	Qui	1	96	0.4661622	0.664383912917649	GAL4
YPL249C	Sample106	nitrogen	7.79262284033809	PHO85	Qui	1	96	0.4661622	0.625509692033894	GYP5
YPL250C	Sample106	nitrogen	7.11530452238098	PHO85	Qui	1	96	0.4661622	0.571141710783581	ICY2
YPL253C	Sample106	nitrogen	6.39298005532858	PHO85	Qui	1	96	0.4661622	0.513161109875287	VIK1
YPL256C	Sample106	nitrogen	6.19135946766566	PHO85	Qui	1	96	0.4661622	0.496977132505833	CLN2
YPL257W	Sample106	nitrogen	6.26241201276744	PHO85	Qui	1	96	0.4661622	0.502680482522309	YPL257W
YPL258C	Sample106	nitrogen	8.79803354418875	PHO85	Qui	1	96	0.4661622	0.706213474652215	THI21
YPL259C	Sample106	nitrogen	3.65732191106082	PHO85	Qui	1	96	0.4661622	0.293571285192241	APM1
YPL260W	Sample106	nitrogen	2.30822096641745	PHO85	Qui	1	96	0.4661622	0.185279669686582	CUB1
YPL261C	Sample106	nitrogen	3.86431305377124	PHO85	Qui	1	96	0.4661622	0.310186354159819	NA
YPL263C	Sample106	nitrogen	9.24787997448648	PHO85	Qui	1	96	0.4661622	0.742322408427569	KEL3
YPL264C	Sample106	nitrogen	9.0196350858176	PHO85	Qui	1	96	0.4661622	0.724001312572584	YPL264C
YPL265W	Sample106	nitrogen	5.86662416176546	PHO85	Qui	1	96	0.4661622	0.470910802163923	DIP5
YPL267W	Sample106	nitrogen	5.38421027621127	PHO85	Qui	1	96	0.4661622	0.432187696071343	ACM1
YPL269W	Sample106	nitrogen	6.79934929926399	PHO85	Qui	1	96	0.4661622	0.545780153018284	KAR9
YPL272C	Sample106	nitrogen	7.52306884033304	PHO85	Qui	1	96	0.4661622	0.603872735776128	PBI1
YPL273W	Sample106	nitrogen	3.78634389068247	PHO85	Qui	1	96	0.4661622	0.303927810895112	SAM4
YPL274W	Sample106	nitrogen	9.57418600103433	PHO85	Qui	1	96	0.4661622	0.768514819680709	SAM3
YPR001W	Sample106	nitrogen	9.03905360171874	PHO85	Qui	1	96	0.4661622	0.725560026519087	CIT3
YPR002W	Sample106	nitrogen	7.15825326521472	PHO85	Qui	1	96	0.4661622	0.574589183534874	PDH1
YPR003C	Sample106	nitrogen	8.66210119236308	PHO85	Qui	1	96	0.4661622	0.695302257046792	YPR003C
YPR004C	Sample106	nitrogen	6.97045400233394	PHO85	Qui	1	96	0.4661622	0.559514636556844	AIM45
YPR005C	Sample106	nitrogen	6.23888002680748	PHO85	Qui	1	96	0.4661622	0.500791582521329	HAL1
YPR006C	Sample106	nitrogen	10.0715161840112	PHO85	Qui	1	96	0.4661622	0.808435249036366	ICL2
YPR007C	Sample106	nitrogen	6.05329446346619	PHO85	Qui	1	96	0.4661622	0.485894728028302	REC8
YPR008W	Sample106	nitrogen	7.60996076913492	PHO85	Qui	1	96	0.4661622	0.610847504700366	HAA1
YPR009W	Sample106	nitrogen	7.74144111274012	PHO85	Qui	1	96	0.4661622	0.621401361973078	SUT2
YPR011C	Sample106	nitrogen	9.23614380123279	PHO85	Qui	1	96	0.4661622	0.741380352040653	YPR011C
YPR012W	Sample106	nitrogen	6.86612822738596	PHO85	Qui	1	96	0.4661622	0.551140462072085	NA
YPR013C	Sample106	nitrogen	9.15517572699247	PHO85	Qui	1	96	0.4661622	0.734881087772341	CMR3
YPR014C	Sample106	nitrogen	7.21272617722062	PHO85	Qui	1	96	0.4661622	0.578961695218184	NA
YPR015C	Sample106	nitrogen	9.63049435139498	PHO85	Qui	1	96	0.4661622	0.773034661024847	YPR015C
YPR017C	Sample106	nitrogen	8.6469545584658	PHO85	Qui	1	96	0.4661622	0.694086444797366	DSS4
YPR018W	Sample106	nitrogen	-0.858931862592113	PHO85	Qui	1	96	0.4661622	-0.0689460039137197	RLF2
YPR020W	Sample106	nitrogen	3.48789579854262	PHO85	Qui	1	96	0.4661622	0.279971541224758	ATP20
YPR021C	Sample106	nitrogen	9.00004749677888	PHO85	Qui	1	96	0.4661622	0.722429027215223	AGC1
YPR022C	Sample106	nitrogen	4.84115261683328	PHO85	Qui	1	96	0.4661622	0.388596746498395	SDD4
YPR023C	Sample106	nitrogen	6.35505892058621	PHO85	Qui	1	96	0.4661622	0.510117200552294	EAF3
YPR024W	Sample106	nitrogen	8.38779605226522	PHO85	Qui	1	96	0.4661622	0.673283929299971	YME1
YPR026W	Sample106	nitrogen	4.74812806646547	PHO85	Qui	1	96	0.4661622	0.381129715301793	ATH1
YPR027C	Sample106	nitrogen	8.62789446427562	PHO85	Qui	1	96	0.4661622	0.692556501171028	YPR027C
YPR028W	Sample106	nitrogen	8.34990021802075	PHO85	Qui	1	96	0.4661622	0.670242050834492	YOP1
YPR029C	Sample106	nitrogen	3.99991947231872	PHO85	Qui	1	96	0.4661622	0.321071409274302	APL4
YPR030W	Sample106	nitrogen	9.19454499888256	PHO85	Qui	1	96	0.4661622	0.738041238294203	CSR2
YPR031W	Sample106	nitrogen	8.20206488107011	PHO85	Qui	1	96	0.4661622	0.658375386941939	NTO1
YPR032W	Sample106	nitrogen	4.90936881101448	PHO85	Qui	1	96	0.4661622	0.394072424134573	SRO7
YPR037C	Sample106	nitrogen	9.59396171322923	PHO85	Qui	1	96	0.4661622	0.770102205583791	ERV2
YPR038W	Sample106	nitrogen	8.40031572278959	PHO85	Qui	1	96	0.4661622	0.674288876596218	NA
YPR039W	Sample106	nitrogen	9.97464400489299	PHO85	Qui	1	96	0.4661622	0.800659370725768	NA
YPR040W	Sample106	nitrogen	6.5625016993629	PHO85	Qui	1	96	0.4661622	0.526768522106775	TIP41
YPR042C	Sample106	nitrogen	8.19313285406616	PHO85	Qui	1	96	0.4661622	0.657658417883517	PUF2
YPR043W	Sample106	nitrogen	1.53675697537459	PHO85	Qui	1	96	0.4661622	0.123354665315201	RPL43A
YPR044C	Sample106	nitrogen	1.37704605533255	PHO85	Qui	1	96	0.4661622	0.110534754682184	NA
YPR046W	Sample106	nitrogen	7.32506069791141	PHO85	Qui	1	96	0.4661622	0.587978727465445	MCM16
YPR050C	Sample106	nitrogen	3.15581324060039	PHO85	Qui	1	96	0.4661622	0.25331545086799	NA
YPR051W	Sample106	nitrogen	5.00935051161846	PHO85	Qui	1	96	0.4661622	0.402097902081496	MAK3
YPR052C	Sample106	nitrogen	8.02769084752242	PHO85	Qui	1	96	0.4661622	0.644378475984243	NHP6A
YPR053C	Sample106	nitrogen	7.52856428282293	PHO85	Qui	1	96	0.4661622	0.604313852022849	NA
YPR057W	Sample106	nitrogen	6.23100243244642	PHO85	Qui	1	96	0.4661622	0.500159252210506	BRR1
YPR058W	Sample106	nitrogen	7.23667212863501	PHO85	Qui	1	96	0.4661622	0.580883824006086	YMC1
YPR059C	Sample106	nitrogen	6.85950606546454	PHO85	Qui	1	96	0.4661622	0.550608904655676	NA
YPR061C	Sample106	nitrogen	9.145987128434	PHO85	Qui	1	96	0.4661622	0.734143523851657	JID1
YPR062W	Sample106	nitrogen	8.86847692926247	PHO85	Qui	1	96	0.4661622	0.711867927717132	FCY1
YPR063C	Sample106	nitrogen	6.30902825261501	PHO85	Qui	1	96	0.4661622	0.506422343308885	YPR063C
YPR064W	Sample106	nitrogen	0.861654737363473	PHO85	Qui	1	96	0.4661622	0.0691645676238564	NA
YPR065W	Sample106	nitrogen	6.4454159440375	PHO85	Qui	1	96	0.4661622	0.517370110781639	ROX1
YPR066W	Sample106	nitrogen	-0.180092028815991	PHO85	Qui	1	96	0.4661622	-0.0144558913976083	UBA3
YPR068C	Sample106	nitrogen	7.88772960869302	PHO85	Qui	1	96	0.4661622	0.633143861761202	HOS1
YPR069C	Sample106	nitrogen	4.05836509120085	PHO85	Qui	1	96	0.4661622	0.325762808026266	SPE3
YPR070W	Sample106	nitrogen	3.11638465468148	PHO85	Qui	1	96	0.4661622	0.250150539240571	MED1
YPR071W	Sample106	nitrogen	8.01349537334078	PHO85	Qui	1	96	0.4661622	0.643239012819458	YPR071W
YPR073C	Sample106	nitrogen	9.75187789229341	PHO85	Qui	1	96	0.4661622	0.782778053312785	LTP1
YPR074C	Sample106	nitrogen	4.89808855657453	PHO85	Qui	1	96	0.4661622	0.393166964108422	TKL1
YPR075C	Sample106	nitrogen	7.46203719427822	PHO85	Qui	1	96	0.4661622	0.59897375799801	OPY2
YPR076W	Sample106	nitrogen	7.05304273187928	PHO85	Qui	1	96	0.4661622	0.566143989964783	NA
YPR077C	Sample106	nitrogen	7.58304240719539	PHO85	Qui	1	96	0.4661622	0.60868678210005	NA
YPR079W	Sample106	nitrogen	3.01525085737061	PHO85	Qui	1	96	0.4661622	0.242032583103559	MRL1
YPR083W	Sample106	nitrogen	9.46163168929463	PHO85	Qui	1	96	0.4661622	0.759480144922816	MDM36
YPR089W	Sample106	nitrogen	9.86569050452995	PHO85	Qui	1	96	0.4661622	0.791913731182518	YPR089W
YPR090W	Sample106	nitrogen	8.4620837934414	PHO85	Qui	1	96	0.4661622	0.679246966785177	NA
YPR091C	Sample106	nitrogen	8.82292489786328	PHO85	Qui	1	96	0.4661622	0.708211490376865	NVJ2
YPR092W	Sample106	nitrogen	4.92061409811817	PHO85	Qui	1	96	0.4661622	0.394975077351235	NA
YPR093C	Sample106	nitrogen	9.87415282834969	PHO85	Qui	1	96	0.4661622	0.792592997416086	ASR1
YPR095C	Sample106	nitrogen	8.75476002062805	PHO85	Qui	1	96	0.4661622	0.702739931924655	SYT1
YPR096C	Sample106	nitrogen	5.96960615542535	PHO85	Qui	1	96	0.4661622	0.479177112039179	NA
YPR097W	Sample106	nitrogen	8.59710277658085	PHO85	Qui	1	96	0.4661622	0.690084868771798	YPR097W
YPR098C	Sample106	nitrogen	6.72442280090378	PHO85	Qui	1	96	0.4661622	0.539765842833545	TMH18
YPR106W	Sample106	nitrogen	8.75839551778096	PHO85	Qui	1	96	0.4661622	0.703031751348115	ISR1
YPR109W	Sample106	nitrogen	8.97366446931828	PHO85	Qui	1	96	0.4661622	0.720311275628893	GLD1
YPR111W	Sample106	nitrogen	1.75603136456299	PHO85	Qui	1	96	0.4661622	0.140955703946529	DBF20
YPR114W	Sample106	nitrogen	3.94037296622387	PHO85	Qui	1	96	0.4661622	0.316291642891116	YPR114W
YPR115W	Sample106	nitrogen	6.46025994940764	PHO85	Qui	1	96	0.4661622	0.5185616312001	RGC1
YPR117W	Sample106	nitrogen	9.3864907737002	PHO85	Qui	1	96	0.4661622	0.753448623580693	YPR117W
YPR118W	Sample106	nitrogen	5.05292732028846	PHO85	Qui	1	96	0.4661622	0.405595789343522	MRI1
YPR119W	Sample106	nitrogen	8.05588984622003	PHO85	Qui	1	96	0.4661622	0.646641994616211	CLB2
YPR120C	Sample106	nitrogen	2.77825759776488	PHO85	Qui	1	96	0.4661622	0.223009260165008	CLB5
YPR121W	Sample106	nitrogen	6.87273818291501	PHO85	Qui	1	96	0.4661622	0.55167103968787	THI22
YPR122W	Sample106	nitrogen	6.78584268350598	PHO85	Qui	1	96	0.4661622	0.544695984152894	AXL1
YPR123C	Sample106	nitrogen	9.38101384795186	PHO85	Qui	1	96	0.4661622	0.753008993662971	NA
YPR125W	Sample106	nitrogen	8.26821116412144	PHO85	Qui	1	96	0.4661622	0.6636849139123	YLH47
YPR126C	Sample106	nitrogen	6.02004551863289	PHO85	Qui	1	96	0.4661622	0.483225852905094	NA
YPR127W	Sample106	nitrogen	7.71035046731472	PHO85	Qui	1	96	0.4661622	0.618905732395767	YPR127W
YPR128C	Sample106	nitrogen	8.12070572141024	PHO85	Qui	1	96	0.4661622	0.651844730454942	ANT1
YPR129W	Sample106	nitrogen	4.70068277772125	PHO85	Qui	1	96	0.4661622	0.377321307201092	SCD6
YPR130C	Sample106	nitrogen	6.06156026769868	PHO85	Qui	1	96	0.4661622	0.486558219739092	NA
YPR132W	Sample106	nitrogen	7.74659488582209	PHO85	Qui	1	96	0.4661622	0.621815052598091	RPS23B
YPR134W	Sample106	nitrogen	6.86612822738596	PHO85	Qui	1	96	0.4661622	0.551140462072085	MSS18
YPR135W	Sample106	nitrogen	-0.725907831080934	PHO85	Qui	1	96	0.4661622	-0.0582682356335787	CTF4
YPR138C	Sample106	nitrogen	8.21984902145631	PHO85	Qui	1	96	0.4661622	0.659802910434861	MEP3
YPR140W	Sample106	nitrogen	7.62601058150226	PHO85	Qui	1	96	0.4661622	0.612135814605361	TAZ1
YPR141C	Sample106	nitrogen	0.635684754439346	PHO85	Qui	1	96	0.4661622	0.0510260772434286	KAR3
YPR145W	Sample106	nitrogen	8.10232583891007	PHO85	Qui	1	96	0.4661622	0.65036938705929	ASN1
YPR146C	Sample106	nitrogen	6.1189094924228	PHO85	Qui	1	96	0.4661622	0.491161611514949	NA
YPR147C	Sample106	nitrogen	10.4595181478203	PHO85	Qui	1	96	0.4661622	0.839579960369561	YPR147C
YPR148C	Sample106	nitrogen	7.15825326521472	PHO85	Qui	1	96	0.4661622	0.574589183534874	YPR148C
YPR149W	Sample106	nitrogen	9.05190626467098	PHO85	Qui	1	96	0.4661622	0.726591702940466	NCE102
YPR150W	Sample106	nitrogen	0.751960945885495	PHO85	Qui	1	96	0.4661622	0.0603595053064245	NA
YPR151C	Sample106	nitrogen	8.52249140004199	PHO85	Qui	1	96	0.4661622	0.684095853248108	SUE1
YPR152C	Sample106	nitrogen	10.0902488498267	PHO85	Qui	1	96	0.4661622	0.809938910161166	URN1
YPR153W	Sample106	nitrogen	8.05588984622003	PHO85	Qui	1	96	0.4661622	0.646641994616211	MAY24
YPR154W	Sample106	nitrogen	7.41696942233493	PHO85	Qui	1	96	0.4661622	0.595356191906787	PIN3
YPR155C	Sample106	nitrogen	9.5516907507963	PHO85	Qui	1	96	0.4661622	0.766709137904892	NCA2
YPR156C	Sample106	nitrogen	3.98513800276981	PHO85	Qui	1	96	0.4661622	0.319884908572961	TPO3
YPR157W	Sample106	nitrogen	6.76548653465472	PHO85	Qui	1	96	0.4661622	0.543062006908027	TDA6
YPR158W	Sample106	nitrogen	7.4056112562044	PHO85	Qui	1	96	0.4661622	0.594444477950659	CUR1
YPR160W	Sample106	nitrogen	10.3406340731769	PHO85	Qui	1	96	0.4661622	0.830037198908943	GPH1
YPR164W	Sample106	nitrogen	0.965575384174365	PHO85	Qui	1	96	0.4661622	0.077506222688459	MMS1
YPR167C	Sample106	nitrogen	-5.41497314308843	PHO85	Qui	1	96	0.4661622	-0.434657015038867	MET16
YPR170C	Sample106	nitrogen	6.0780367019344	PHO85	Qui	1	96	0.4661622	0.487880774354626	NA
YPR171W	Sample106	nitrogen	5.70660189318052	PHO85	Qui	1	96	0.4661622	0.458065899748911	BSP1
YPR172W	Sample106	nitrogen	7.51756465445691	PHO85	Qui	1	96	0.4661622	0.603430917702443	YPR172W
YPR174C	Sample106	nitrogen	3.75459544537736	PHO85	Qui	1	96	0.4661622	0.301379380071211	YPR174C
YPR179C	Sample106	nitrogen	10.1595968475296	PHO85	Qui	1	96	0.4661622	0.815505437064248	HDA3
YPR184W	Sample106	nitrogen	6.2857941758744	PHO85	Qui	1	96	0.4661622	0.504557356322542	GDB1
YPR185W	Sample106	nitrogen	9.7107561065522	PHO85	Qui	1	96	0.4661622	0.77947722943591	ATG13
YPR188C	Sample106	nitrogen	8.48236927664204	PHO85	Qui	1	96	0.4661622	0.680875271735843	MLC2
YPR189W	Sample106	nitrogen	7.34247703916622	PHO85	Qui	1	96	0.4661622	0.58937672791765	SKI3
YPR191W	Sample106	nitrogen	6.47504358279886	PHO85	Qui	1	96	0.4661622	0.519748305591912	QCR2
YPR192W	Sample106	nitrogen	9.0805558548941	PHO85	Qui	1	96	0.4661622	0.728891390314606	AQY1
YPR193C	Sample106	nitrogen	4.92061409811817	PHO85	Qui	1	96	0.4661622	0.394975077351235	HPA2
YPR194C	Sample106	nitrogen	8.13897561420485	PHO85	Qui	1	96	0.4661622	0.65331124503541	OPT2
YPR195C	Sample106	nitrogen	9.13058549767483	PHO85	Qui	1	96	0.4661622	0.73290724313971	NA
YPR196W	Sample106	nitrogen	8.72548163995956	PHO85	Qui	1	96	0.4661622	0.700389771875795	YPR196W
YPR197C	Sample106	nitrogen	7.00880794636952	PHO85	Qui	1	96	0.4661622	0.562593287251677	NA
YPR198W	Sample106	nitrogen	9.39740005556298	PHO85	Qui	1	96	0.4661622	0.754324305835322	SGE1
YPR199C	Sample106	nitrogen	9.66159228624304	PHO85	Qui	1	96	0.4661622	0.775530875720238	ARR1
YPR200C	Sample106	nitrogen	8.98689424892278	PHO85	Qui	1	96	0.4661622	0.721373223003434	ARR2
YPR201W	Sample106	nitrogen	9.91792741206464	PHO85	Qui	1	96	0.4661622	0.796106759975813	ARR3
YAL001C	Sample106	nitrogen	-1.75845491947743	RIM15	Qui	4	348	1.6995499	-0.123747933401576	TFC3
YAL004W	Sample106	nitrogen	2.46814028488657	RIM15	Qui	4	348	1.6995499	0.173690696427212	YAL004W
YAL005C	Sample106	nitrogen	3.72750076830211	RIM15	Qui	4	348	1.6995499	0.262315804471833	SSA1
YAL008W	Sample106	nitrogen	3.01069369149886	RIM15	Qui	4	348	1.6995499	0.211871864499583	FUN14
YAL010C	Sample106	nitrogen	-1.75845491947743	RIM15	Qui	4	348	1.6995499	-0.123747933401576	MDM10
YAL013W	Sample106	nitrogen	-1.75845491947743	RIM15	Qui	4	348	1.6995499	-0.123747933401576	DEP1
YAL014C	Sample106	nitrogen	14.4264234408264	RIM15	Qui	4	348	1.6995499	1.01523221744511	SYN8
YAL015C	Sample106	nitrogen	3.01069369149886	RIM15	Qui	4	348	1.6995499	0.211871864499583	NTG1
YAL017W	Sample106	nitrogen	13.6692504321566	RIM15	Qui	4	348	1.6995499	0.961947601494766	PSK1
YAL018C	Sample106	nitrogen	6.64034886358296	RIM15	Qui	4	348	1.6995499	0.46730197051517	LDS1
YAL019W	Sample106	nitrogen	0.730649211612729	RIM15	Qui	4	348	1.6995499	0.0514180539842533	FUN30
YAL020C	Sample106	nitrogen	3.59748126873271	RIM15	Qui	4	348	1.6995499	0.25316592852369	ATS1
YAL022C	Sample106	nitrogen	6.41032310111991	RIM15	Qui	4	348	1.6995499	0.451114343287067	FUN26
YAL023C	Sample106	nitrogen	0.215239929300033	RIM15	Qui	4	348	1.6995499	0.0151471022323938	PMT2
YAL024C	Sample106	nitrogen	8.61800538505086	RIM15	Qui	4	348	1.6995499	0.60647580135897206	LTE1
YAL026C	Sample106	nitrogen	4.41117788540186	RIM15	Qui	4	348	1.6995499	0.310428286297744	DRS2
YAL029C	Sample106	nitrogen	3.46158447071865	RIM15	Qui	4	348	1.6995499	0.243602448832593	MYO4
YAL030W	Sample106	nitrogen	10.3691670503942	RIM15	Qui	4	348	1.6995499	0.729710485818614	SNC1
YAL031C	Sample106	nitrogen	9.13563668829732	RIM15	Qui	4	348	1.6995499	0.642903123624219	GIP4
YAL034C	Sample106	nitrogen	10.5679025381112	RIM15	Qui	4	348	1.6995499	0.743696119243804	FUN19
YAL036C	Sample106	nitrogen	9.4096264825327	RIM15	Qui	4	348	1.6995499	0.662184636294347	RBG1
YAL037W	Sample106	nitrogen	7.81580474926919	RIM15	Qui	4	348	1.6995499	0.550022451459667	YAL037W
YAL040C	Sample106	nitrogen	4.70622190374493	RIM15	Qui	4	348	1.6995499	0.331191450100261	CLN3
YAL042W	Sample106	nitrogen	2.25732604550134	RIM15	Qui	4	348	1.6995499	0.15885504373769	ERV46
YAL043C-A	Sample106	nitrogen	1.76790908644329	RIM15	Qui	4	348	1.6995499	0.124413252489999	NA
YAL045C	Sample106	nitrogen	9.51370472569442	RIM15	Qui	4	348	1.6995499	0.669508945470925	NA
YAL046C	Sample106	nitrogen	5.46861107843713	RIM15	Qui	4	348	1.6995499	0.384843143851915	BOL3
YAL048C	Sample106	nitrogen	5.23157336089307	RIM15	Qui	4	348	1.6995499	0.368162063569789	GEM1
YAL049C	Sample106	nitrogen	-1.75845491947743	RIM15	Qui	4	348	1.6995499	-0.123747933401576	AIM2
YAL051W	Sample106	nitrogen	8.98425250895006	RIM15	Qui	4	348	1.6995499	0.632249748814085	OAF1
YAL053W	Sample106	nitrogen	3.46158447071865	RIM15	Qui	4	348	1.6995499	0.243602448832593	FLC2
YAL054C	Sample106	nitrogen	7.77568923711258	RIM15	Qui	4	348	1.6995499	0.547199398294221	ACS1
YAL055W	Sample106	nitrogen	1.13690421192701	RIM15	Qui	4	348	1.6995499	0.0800074799434292	PEX22
YAL056W	Sample106	nitrogen	4.61066162822253	RIM15	Qui	4	348	1.6995499	0.324466576758216	GPB2
YAL058C-A	Sample106	nitrogen	13.0622130277848	RIM15	Qui	4	348	1.6995499	0.919228494251008	NA
YAL058W	Sample106	nitrogen	6.52716261155967	RIM15	Qui	4	348	1.6995499	0.459336702470929	CNE1
YAL059W	Sample106	nitrogen	6.10076613831419	RIM15	Qui	4	348	1.6995499	0.429329858514116	ECM1
YAL060W	Sample106	nitrogen	10.2927283603187	RIM15	Qui	4	348	1.6995499	0.724331257824765	BDH1
YAL061W	Sample106	nitrogen	11.5309781806109	RIM15	Qui	4	348	1.6995499	0.811470742948197	BDH2
YAL062W	Sample106	nitrogen	7.65236097041183	RIM15	Qui	4	348	1.6995499	0.538520405182045	GDH3
YAL064C-A	Sample106	nitrogen	12.3237408623021	RIM15	Qui	4	348	1.6995499	0.86725991470947	TDA8
YAL065C	Sample106	nitrogen	9.68796117127296	RIM15	Qui	4	348	1.6995499	0.681771912683447	YAL065C
YAL066W	Sample106	nitrogen	2.02575396398977	RIM15	Qui	4	348	1.6995499	0.142558597236193	NA
YAL067C	Sample106	nitrogen	6.90860768822154	RIM15	Qui	4	348	1.6995499	0.486180177057778	SEO1
YAL068C	Sample106	nitrogen	10.5005597267954	RIM15	Qui	4	348	1.6995499	0.738956996484679	PAU8
YAR002C-A	Sample106	nitrogen	13.5272343036927	RIM15	Qui	4	348	1.6995499	0.951953485516901	ERP1
YAR002W	Sample106	nitrogen	0.215239929300033	RIM15	Qui	4	348	1.6995499	0.0151471022323938	NUP60
YAR003W	Sample106	nitrogen	-1.75845491947743	RIM15	Qui	4	348	1.6995499	-0.123747933401576	SWD1
YAR020C	Sample106	nitrogen	12.7464961308436	RIM15	Qui	4	348	1.6995499	0.897010515783842	PAU7
YAR023C	Sample106	nitrogen	7.48063660813021	RIM15	Qui	4	348	1.6995499	0.526435628534277	YAR023C
YAR027W	Sample106	nitrogen	13.7741887706562	RIM15	Qui	4	348	1.6995499	0.969332438251218	UIP3
YAR028W	Sample106	nitrogen	12.3119928818323	RIM15	Qui	4	348	1.6995499	0.866433172841551	YAR028W
YAR029W	Sample106	nitrogen	12.7720765874383	RIM15	Qui	4	348	1.6995499	0.898810691952137	YAR029W
YAR030C	Sample106	nitrogen	7.48063660813021	RIM15	Qui	4	348	1.6995499	0.526435628534277	NA
YAR031W	Sample106	nitrogen	11.1147189017446	RIM15	Qui	4	348	1.6995499	0.782177284839961	PRM9
YAR035W	Sample106	nitrogen	12.0551953392967	RIM15	Qui	4	348	1.6995499	0.848361532312472	YAT1
YAR037W	Sample106	nitrogen	3.31912007892886	RIM15	Qui	4	348	1.6995499	0.233576787172448	NA
YAR040C	Sample106	nitrogen	5.83296485670609	RIM15	Qui	4	348	1.6995499	0.410483850695421	NA
YAR042W	Sample106	nitrogen	3.31912007892886	RIM15	Qui	4	348	1.6995499	0.233576787172448	SWH1
YAR043C	Sample106	nitrogen	6.41032310111991	RIM15	Qui	4	348	1.6995499	0.451114343287067	NA
YAR044W	Sample106	nitrogen	7.06042776217364	RIM15	Qui	4	348	1.6995499	0.496864227124885	NA
YAR047C	Sample106	nitrogen	8.29581132877214	RIM15	Qui	4	348	1.6995499	0.583802005075009	NA
YAR050W	Sample106	nitrogen	8.00927584236219	RIM15	Qui	4	348	1.6995499	0.563637613087079	FLO1
YBL001C	Sample106	nitrogen	4.61066162822253	RIM15	Qui	4	348	1.6995499	0.324466576758216	ECM15
YBL003C	Sample106	nitrogen	0.215239929300033	RIM15	Qui	4	348	1.6995499	0.0151471022323938	HTA2
YBL005W	Sample106	nitrogen	7.3460285320950804	RIM15	Qui	4	348	1.6995499	0.516962840210843	PDR3
YBL007C	Sample106	nitrogen	2.46814028488657	RIM15	Qui	4	348	1.6995499	0.173690696427212	SLA1
YBL008W	Sample106	nitrogen	14.4516766168218	RIM15	Qui	4	348	1.6995499	1.01700936186129	HIR1
YBL009W	Sample106	nitrogen	13.6447974638246	RIM15	Qui	4	348	1.6995499	0.960226770176827	ALK2
YBL010C	Sample106	nitrogen	9.79569243388869	RIM15	Qui	4	348	1.6995499	0.689353296183117	YBL010C
YBL011W	Sample106	nitrogen	12.0329067520782	RIM15	Qui	4	348	1.6995499	0.846793015214775	SCT1
YBL013W	Sample106	nitrogen	2.84225347308438	RIM15	Qui	4	348	1.6995499	0.200018203254348	FMT1
YBL015W	Sample106	nitrogen	3.72750076830211	RIM15	Qui	4	348	1.6995499	0.262315804471833	ACH1
YBL016W	Sample106	nitrogen	0.215239929300033	RIM15	Qui	4	348	1.6995499	0.0151471022323938	FUS3
YBL017C	Sample106	nitrogen	6.90860768822154	RIM15	Qui	4	348	1.6995499	0.486180177057778	PEP1
YBL019W	Sample106	nitrogen	2.02575396398977	RIM15	Qui	4	348	1.6995499	0.142558597236193	APN2
YBL021C	Sample106	nitrogen	0.215239929300033	RIM15	Qui	4	348	1.6995499	0.0151471022323938	HAP3
YBL024W	Sample106	nitrogen	13.1025376442997	RIM15	Qui	4	348	1.6995499	0.9220662627395	NCL1
YBL027W	Sample106	nitrogen	-1.75845491947743	RIM15	Qui	4	348	1.6995499	-0.123747933401576	RPL19B
YBL028C	Sample106	nitrogen	8.00927584236219	RIM15	Qui	4	348	1.6995499	0.563637613087079	YBL028C
YBL029W	Sample106	nitrogen	2.46814028488657	RIM15	Qui	4	348	1.6995499	0.173690696427212	YBL029W
YBL031W	Sample106	nitrogen	8.61800538505086	RIM15	Qui	4	348	1.6995499	0.60647580135897206	SHE1
YBL032W	Sample106	nitrogen	1.47575161103676	RIM15	Qui	4	348	1.6995499	0.103853223677816	HEK2
YBL036C	Sample106	nitrogen	2.25732604550134	RIM15	Qui	4	348	1.6995499	0.15885504373769	YBL036C
YBL037W	Sample106	nitrogen	10.674054822547	RIM15	Qui	4	348	1.6995499	0.751166385145582	APL3
YBL039C	Sample106	nitrogen	5.96928045783781	RIM15	Qui	4	348	1.6995499	0.420076802862461	URA7
YBL042C	Sample106	nitrogen	12.5995051483526	RIM15	Qui	4	348	1.6995499	0.886666303879146	FUI1
YBL043W	Sample106	nitrogen	9.06123463630176	RIM15	Qui	4	348	1.6995499	0.63766722017665	ECM13
YBL046W	Sample106	nitrogen	1.76790908644329	RIM15	Qui	4	348	1.6995499	0.124413252489999	PSY4
YBL047C	Sample106	nitrogen	9.43088568897067	RIM15	Qui	4	348	1.6995499	0.663680712669872	EDE1
YBL048W	Sample106	nitrogen	2.66214272348716	RIM15	Qui	4	348	1.6995499	0.187343250488037	NA
YBL049W	Sample106	nitrogen	1.13690421192701	RIM15	Qui	4	348	1.6995499	0.0800074799434292	MOH1
YBL051C	Sample106	nitrogen	10.3186078166085	RIM15	Qui	4	348	1.6995499	0.726152475530123	PIN4
YBL052C	Sample106	nitrogen	12.3440121494387	RIM15	Qui	4	348	1.6995499	0.868686468135869	SAS3
YBL053W	Sample106	nitrogen	6.85654033729947	RIM15	Qui	4	348	1.6995499	0.482516035883084	NA
YBL054W	Sample106	nitrogen	4.08758790119825	RIM15	Qui	4	348	1.6995499	0.287656254230783	TOD6
YBL055C	Sample106	nitrogen	1.76790908644329	RIM15	Qui	4	348	1.6995499	0.124413252489999	YBL055C
YBL056W	Sample106	nitrogen	3.1691920148845	RIM15	Qui	4	348	1.6995499	0.22302588371801	PTC3
YBL057C	Sample106	nitrogen	12.9553982912875	RIM15	Qui	4	348	1.6995499	0.91171160954048	PTH2
YBL059W	Sample106	nitrogen	0.215239929300033	RIM15	Qui	4	348	1.6995499	0.0151471022323938	IAI11
YBL060W	Sample106	nitrogen	6.35046665271217	RIM15	Qui	4	348	1.6995499	0.44690205913399	YEL1
YBL061C	Sample106	nitrogen	8.52528609675054	RIM15	Qui	4	348	1.6995499	0.599950857110165	SKT5
YBL062W	Sample106	nitrogen	13.9812012673472	RIM15	Qui	4	348	1.6995499	0.983900550501387	NA
YBL063W	Sample106	nitrogen	13.1980339814685	RIM15	Qui	4	348	1.6995499	0.92878663654105	KIP1
YBL064C	Sample106	nitrogen	2.02575396398977	RIM15	Qui	4	348	1.6995499	0.142558597236193	PRX1
YBL065W	Sample106	nitrogen	1.76790908644329	RIM15	Qui	4	348	1.6995499	0.124413252489999	NA
YBL066C	Sample106	nitrogen	14.0990137249962	RIM15	Qui	4	348	1.6995499	0.99219137900176	SEF1
YBL067C	Sample106	nitrogen	3.46158447071865	RIM15	Qui	4	348	1.6995499	0.243602448832593	UBP13
YBL068W	Sample106	nitrogen	7.97150526077424	RIM15	Qui	4	348	1.6995499	0.560979579967713	PRS4
YBL069W	Sample106	nitrogen	12.6934259361119	RIM15	Qui	4	348	1.6995499	0.893275801376025	AST1
YBL070C	Sample106	nitrogen	6.52716261155967	RIM15	Qui	4	348	1.6995499	0.459336702470929	NA
YBL071C	Sample106	nitrogen	1.13690421192701	RIM15	Qui	4	348	1.6995499	0.0800074799434292	NA
YBL072C	Sample106	nitrogen	6.10076613831419	RIM15	Qui	4	348	1.6995499	0.429329858514116	RPS8A
YBL075C	Sample106	nitrogen	8.26145954290908	RIM15	Qui	4	348	1.6995499	0.581384563227555	SSA3
YBL078C	Sample106	nitrogen	2.46814028488657	RIM15	Qui	4	348	1.6995499	0.173690696427212	ATG8
YBL079W	Sample106	nitrogen	2.25732604550134	RIM15	Qui	4	348	1.6995499	0.15885504373769	NUP170
YBL081W	Sample106	nitrogen	5.90174742859552	RIM15	Qui	4	348	1.6995499	0.415324293877149	YBL081W
YBL082C	Sample106	nitrogen	-0.507944774740748	RIM15	Qui	4	348	1.6995499	-0.0357456511736886	ALG3
YBL083C	Sample106	nitrogen	8.42924562829666	RIM15	Qui	4	348	1.6995499	0.593192191100338	NA
YBL085W	Sample106	nitrogen	13.0854533828194	RIM15	Qui	4	348	1.6995499	0.920863990205554	BOI1
YBL086C	Sample106	nitrogen	5.31227603183036	RIM15	Qui	4	348	1.6995499	0.373841361138273	YBL086C
YBL087C	Sample106	nitrogen	0.215239929300033	RIM15	Qui	4	348	1.6995499	0.0151471022323938	RPL23A
YBL088C	Sample106	nitrogen	3.59748126873271	RIM15	Qui	4	348	1.6995499	0.25316592852369	TEL1
YBL089W	Sample106	nitrogen	3.46158447071865	RIM15	Qui	4	348	1.6995499	0.243602448832593	AVT5
YBL091C	Sample106	nitrogen	6.16479696048454	RIM15	Qui	4	348	1.6995499	0.433835906311998	MAP2
YBL091C-A	Sample106	nitrogen	5.61865110869422	RIM15	Qui	4	348	1.6995499	0.395401926716444	SCS22
YBL095W	Sample106	nitrogen	12.1161683419724	RIM15	Qui	4	348	1.6995499	0.852652391856744	MRX3
YBL096C	Sample106	nitrogen	0.215239929300033	RIM15	Qui	4	348	1.6995499	0.0151471022323938	NA
YBL098W	Sample106	nitrogen	14.5879624206496	RIM15	Qui	4	348	1.6995499	1.02660021709952	BNA4
YBL102W	Sample106	nitrogen	9.59313434054109	RIM15	Qui	4	348	1.6995499	0.675098654128956	SFT2
YBL104C	Sample106	nitrogen	10.3815649259802	RIM15	Qui	4	348	1.6995499	0.730582962824048	SEA4
YBL106C	Sample106	nitrogen	13.7287321633246	RIM15	Qui	4	348	1.6995499	0.966133515632036	SRO77
YBL107C	Sample106	nitrogen	2.84225347308438	RIM15	Qui	4	348	1.6995499	0.200018203254348	MIX23
YBR001C	Sample106	nitrogen	13.0474110357082	RIM15	Qui	4	348	1.6995499	0.918186832102369	NTH2
YBR005W	Sample106	nitrogen	11.5084187851784	RIM15	Qui	4	348	1.6995499	0.809883168235518	RCR1
YBR006W	Sample106	nitrogen	11.2793445309263	RIM15	Qui	4	348	1.6995499	0.793762501595039	UGA2
YBR007C	Sample106	nitrogen	2.25732604550134	RIM15	Qui	4	348	1.6995499	0.15885504373769	DSF2
YBR008C	Sample106	nitrogen	5.31227603183036	RIM15	Qui	4	348	1.6995499	0.373841361138273	FLR1
YBR009C	Sample106	nitrogen	0.215239929300033	RIM15	Qui	4	348	1.6995499	0.0151471022323938	HHF1
YBR010W	Sample106	nitrogen	10.4540173266445	RIM15	Qui	4	348	1.6995499	0.735681663252976	HHT1
YBR012C	Sample106	nitrogen	12.7425057110136	RIM15	Qui	4	348	1.6995499	0.896729697548526	NA
YBR013C	Sample106	nitrogen	5.39126400242291	RIM15	Qui	4	348	1.6995499	0.379399989918655	YBR013C
YBR014C	Sample106	nitrogen	13.1453667202862	RIM15	Qui	4	348	1.6995499	0.925080277818381	GRX7
YBR016W	Sample106	nitrogen	9.96202538156009	RIM15	Qui	4	348	1.6995499	0.701058662242228	YBR016W
YBR018C	Sample106	nitrogen	1.76790908644329	RIM15	Qui	4	348	1.6995499	0.124413252489999	GAL7
YBR019C	Sample106	nitrogen	1.47575161103676	RIM15	Qui	4	348	1.6995499	0.103853223677816	GAL10
YBR020W	Sample106	nitrogen	11.820350278065	RIM15	Qui	4	348	1.6995499	0.831834756064141	GAL1
YBR022W	Sample106	nitrogen	12.6398122980302	RIM15	Qui	4	348	1.6995499	0.889502843172057	POA1
YBR023C	Sample106	nitrogen	8.08347835526507	RIM15	Qui	4	348	1.6995499	0.568859474349047	CHS3
YBR024W	Sample106	nitrogen	12.9651428941964	RIM15	Qui	4	348	1.6995499	0.912397367508137	SCO2
YBR025C	Sample106	nitrogen	12.0698263327626	RIM15	Qui	4	348	1.6995499	0.849391160757856	OLA1
YBR027C	Sample106	nitrogen	12.0625333101189	RIM15	Qui	4	348	1.6995499	0.848877928106619	NA
YBR028C	Sample106	nitrogen	10.3186078166085	RIM15	Qui	4	348	1.6995499	0.726152475530123	YPK3
YBR030W	Sample106	nitrogen	0.730649211612729	RIM15	Qui	4	348	1.6995499	0.0514180539842533	RKM3
YBR031W	Sample106	nitrogen	6.46921253588739	RIM15	Qui	4	348	1.6995499	0.455258575687309	RPL4A
YBR032W	Sample106	nitrogen	1.13690421192701	RIM15	Qui	4	348	1.6995499	0.0800074799434292	NA
YBR033W	Sample106	nitrogen	4.3068205530506	RIM15	Qui	4	348	1.6995499	0.303084336748211	EDS1
YBR034C	Sample106	nitrogen	4.70622190374493	RIM15	Qui	4	348	1.6995499	0.331191450100261	HMT1
YBR040W	Sample106	nitrogen	7.85543667892463	RIM15	Qui	4	348	1.6995499	0.552811473422787	FIG1
YBR041W	Sample106	nitrogen	3.59748126873271	RIM15	Qui	4	348	1.6995499	0.25316592852369	FAT1
YBR042C	Sample106	nitrogen	8.1915280144394	RIM15	Qui	4	348	1.6995499	0.576463264403296	CST26
YBR043C	Sample106	nitrogen	4.70622190374493	RIM15	Qui	4	348	1.6995499	0.331191450100261	QDR3
YBR044C	Sample106	nitrogen	8.93144109857866	RIM15	Qui	4	348	1.6995499	0.628533245865335	TCM62
YBR045C	Sample106	nitrogen	8.22670022124782	RIM15	Qui	4	348	1.6995499	0.578938441820416	GIP1
YBR046C	Sample106	nitrogen	5.90174742859552	RIM15	Qui	4	348	1.6995499	0.415324293877149	ZTA1
YBR047W	Sample106	nitrogen	12.4892155542626	RIM15	Qui	4	348	1.6995499	0.878904882648973	FMP23
YBR048W	Sample106	nitrogen	-0.507944774740748	RIM15	Qui	4	348	1.6995499	-0.0357456511736886	RPS11B
YBR051W	Sample106	nitrogen	8.7939441334742	RIM15	Qui	4	348	1.6995499	0.618857157446917	NA
YBR052C	Sample106	nitrogen	11.553156403589	RIM15	Qui	4	348	1.6995499	0.813031493371572	RFS1
YBR053C	Sample106	nitrogen	3.72750076830211	RIM15	Qui	4	348	1.6995499	0.262315804471833	YBR053C
YBR054W	Sample106	nitrogen	13.5532157977329	RIM15	Qui	4	348	1.6995499	0.953781883935623	YRO2
YBR056W	Sample106	nitrogen	3.01069369149886	RIM15	Qui	4	348	1.6995499	0.211871864499583	YBR056W
YBR057C	Sample106	nitrogen	13.4485986603784	RIM15	Qui	4	348	1.6995499	0.946419651101207	MUM2
YBR058C	Sample106	nitrogen	1.47575161103676	RIM15	Qui	4	348	1.6995499	0.103853223677816	UBP14
YBR059C	Sample106	nitrogen	3.97209715192192	RIM15	Qui	4	348	1.6995499	0.279528811558444	AKL1
YBR061C	Sample106	nitrogen	2.84225347308438	RIM15	Qui	4	348	1.6995499	0.200018203254348	TRM7
YBR062C	Sample106	nitrogen	6.03560662249521	RIM15	Qui	4	348	1.6995499	0.424744381039128	YBR062C
YBR063C	Sample106	nitrogen	11.9674112957798	RIM15	Qui	4	348	1.6995499	0.842183896565021	YBR063C
YBR064W	Sample106	nitrogen	11.7609585178225	RIM15	Qui	4	348	1.6995499	0.827655173460293	NA
YBR065C	Sample106	nitrogen	9.32226759860066	RIM15	Qui	4	348	1.6995499	0.656036920347172	ECM2
YBR066C	Sample106	nitrogen	14.1636355955601	RIM15	Qui	4	348	1.6995499	0.996739020710545	NRG2
YBR067C	Sample106	nitrogen	4.3068205530506	RIM15	Qui	4	348	1.6995499	0.303084336748211	TIP1
YBR068C	Sample106	nitrogen	8.58746066712903	RIM15	Qui	4	348	1.6995499	0.604326274705037	BAP2
YBR069C	Sample106	nitrogen	10.9959224419601	RIM15	Qui	4	348	1.6995499	0.77381720905359	TAT1
YBR071W	Sample106	nitrogen	4.41117788540186	RIM15	Qui	4	348	1.6995499	0.310428286297744	YBR071W
YBR072W	Sample106	nitrogen	13.6816180039339	RIM15	Qui	4	348	1.6995499	0.962817945927079	HSP26
YBR073W	Sample106	nitrogen	14.2711100361682	RIM15	Qui	4	348	1.6995499	1.004302330848	RDH54
YBR074W	Sample106	nitrogen	3.46158447071865	RIM15	Qui	4	348	1.6995499	0.243602448832593	PFF1
YBR075W	Sample106	nitrogen	12.4765359162176	RIM15	Qui	4	348	1.6995499	0.878012577144311	NA
YBR076W	Sample106	nitrogen	9.74262000476478	RIM15	Qui	4	348	1.6995499	0.685618424534182	ECM8
YBR077C	Sample106	nitrogen	8.64819402446948	RIM15	Qui	4	348	1.6995499	0.608600269662868	SLM4
YBR078W	Sample106	nitrogen	0.215239929300033	RIM15	Qui	4	348	1.6995499	0.0151471022323938	ECM33
YBR082C	Sample106	nitrogen	10.6534002255832	RIM15	Qui	4	348	1.6995499	0.749712857016308	UBC4
YBR083W	Sample106	nitrogen	11.7887196026963	RIM15	Qui	4	348	1.6995499	0.829608807212327	TEC1
YBR084C-A	Sample106	nitrogen	4.8899039104102	RIM15	Qui	4	348	1.6995499	0.344117723316658	RPL19A
YBR084W	Sample106	nitrogen	6.75007857523045	RIM15	Qui	4	348	1.6995499	0.475023991079202	MIS1
YBR085W	Sample106	nitrogen	9.51370472569442	RIM15	Qui	4	348	1.6995499	0.669508945470925	AAC3
YBR086C	Sample106	nitrogen	9.8472491559827091	RIM15	Qui	4	348	1.6995499	0.692981502821471	IST2
YBR090C	Sample106	nitrogen	3.31912007892886	RIM15	Qui	4	348	1.6995499	0.233576787172448	YBR090C
YBR090C-A	Sample106	nitrogen	11.6017222438699	RIM15	Qui	4	348	1.6995499	0.816449222368837	NA
YBR092C	Sample106	nitrogen	10.8298911099148	RIM15	Qui	4	348	1.6995499	0.762133068622725	PHO3
YBR095C	Sample106	nitrogen	1.76790908644329	RIM15	Qui	4	348	1.6995499	0.124413252489999	RXT2
YBR098W	Sample106	nitrogen	2.66214272348716	RIM15	Qui	4	348	1.6995499	0.187343250488037	MMS4
YBR099C	Sample106	nitrogen	12.3751518639284	RIM15	Qui	4	348	1.6995499	0.870877866545989	NA
YBR100W	Sample106	nitrogen	14.2955591135728	RIM15	Qui	4	348	1.6995499	1.00602288834929	NA
YBR103W	Sample106	nitrogen	1.47575161103676	RIM15	Qui	4	348	1.6995499	0.103853223677816	SIF2
YBR104W	Sample106	nitrogen	4.70622190374493	RIM15	Qui	4	348	1.6995499	0.331191450100261	YMC2
YBR105C	Sample106	nitrogen	8.29581132877214	RIM15	Qui	4	348	1.6995499	0.583802005075009	VID24
YBR107C	Sample106	nitrogen	9.03586621707256	RIM15	Qui	4	348	1.6995499	0.635881965736229	IML3
YBR108W	Sample106	nitrogen	2.84225347308438	RIM15	Qui	4	348	1.6995499	0.200018203254348	AIM3
YBR111C	Sample106	nitrogen	9.27714431718159	RIM15	Qui	4	348	1.6995499	0.652861454907565	YSA1
YBR113W	Sample106	nitrogen	11.5857339365383	RIM15	Qui	4	348	1.6995499	0.815324075531713	NA
YBR114W	Sample106	nitrogen	3.72750076830211	RIM15	Qui	4	348	1.6995499	0.262315804471833	RAD16
YBR116C	Sample106	nitrogen	7.253347408638	RIM15	Qui	4	348	1.6995499	0.510440581740573	NA
YBR118W	Sample106	nitrogen	6.16479696048454	RIM15	Qui	4	348	1.6995499	0.433835906311998	TEF2
YBR119W	Sample106	nitrogen	14.7287230182879	RIM15	Qui	4	348	1.6995499	1.03650597747425	MUD1
YBR121C	Sample106	nitrogen	0.215239929300033	RIM15	Qui	4	348	1.6995499	0.0151471022323938	GRS1
YBR125C	Sample106	nitrogen	10.6324643747416	RIM15	Qui	4	348	1.6995499	0.748239536178251	PTC4
YBR126C	Sample106	nitrogen	2.02575396398977	RIM15	Qui	4	348	1.6995499	0.142558597236193	TPS1
YBR128C	Sample106	nitrogen	0.215239929300033	RIM15	Qui	4	348	1.6995499	0.0151471022323938	ATG14
YBR129C	Sample106	nitrogen	4.70622190374493	RIM15	Qui	4	348	1.6995499	0.331191450100261	OPY1
YBR130C	Sample106	nitrogen	1.13690421192701	RIM15	Qui	4	348	1.6995499	0.0800074799434292	SHE3
YBR131W	Sample106	nitrogen	-1.75845491947743	RIM15	Qui	4	348	1.6995499	-0.123747933401576	CCZ1
YBR132C	Sample106	nitrogen	2.84225347308438	RIM15	Qui	4	348	1.6995499	0.200018203254348	AGP2
YBR134W	Sample106	nitrogen	12.5361160636151	RIM15	Qui	4	348	1.6995499	0.882205417137271	NA
YBR137W	Sample106	nitrogen	7.10964089078887	RIM15	Qui	4	348	1.6995499	0.500327507812325	YBR137W
YBR138C	Sample106	nitrogen	14.1982048612781	RIM15	Qui	4	348	1.6995499	0.99917176729075	YBR138C
YBR139W	Sample106	nitrogen	11.2657826410626	RIM15	Qui	4	348	1.6995499	0.792808109290141	ATG42
YBR141C	Sample106	nitrogen	8.7939441334742	RIM15	Qui	4	348	1.6995499	0.618857157446917	BMT2
YBR144C	Sample106	nitrogen	10.7442212008309	RIM15	Qui	4	348	1.6995499	0.756104211080566	NA
YBR145W	Sample106	nitrogen	3.59748126873271	RIM15	Qui	4	348	1.6995499	0.25316592852369	ADH5
YBR146W	Sample106	nitrogen	5.54438562000066	RIM15	Qui	4	348	1.6995499	0.390175633652522	MRPS9
YBR147W	Sample106	nitrogen	10.4302272058882	RIM15	Qui	4	348	1.6995499	0.734007478577351	RTC2
YBR148W	Sample106	nitrogen	3.01069369149886	RIM15	Qui	4	348	1.6995499	0.211871864499583	YSW1
YBR149W	Sample106	nitrogen	4.8899039104102	RIM15	Qui	4	348	1.6995499	0.344117723316658	ARA1
YBR150C	Sample106	nitrogen	14.4228886089158	RIM15	Qui	4	348	1.6995499	1.01498346034647	TBS1
YBR151W	Sample106	nitrogen	3.97209715192192	RIM15	Qui	4	348	1.6995499	0.279528811558444	APD1
YBR156C	Sample106	nitrogen	2.66214272348716	RIM15	Qui	4	348	1.6995499	0.187343250488037	SLI15
YBR157C	Sample106	nitrogen	6.10076613831419	RIM15	Qui	4	348	1.6995499	0.429329858514116	ICS2
YBR158W	Sample106	nitrogen	6.58419967689187	RIM15	Qui	4	348	1.6995499	0.463350577881649	AMN1
YBR161W	Sample106	nitrogen	2.46814028488657	RIM15	Qui	4	348	1.6995499	0.173690696427212	CSH1
YBR162C	Sample106	nitrogen	7.61022920598175	RIM15	Qui	4	348	1.6995499	0.53555546208283	TOS1
YBR162W-A	Sample106	nitrogen	5.83296485670609	RIM15	Qui	4	348	1.6995499	0.410483850695421	YSY6
YBR164C	Sample106	nitrogen	11.2994384497714	RIM15	Qui	4	348	1.6995499	0.79517657306396194	ARL1
YBR165W	Sample106	nitrogen	15.9823973969487	RIM15	Qui	4	348	1.6995499	1.12473093666961	UBS1
YBR166C	Sample106	nitrogen	7.43633932752512	RIM15	Qui	4	348	1.6995499	0.523318291337018	TYR1
YBR168W	Sample106	nitrogen	5.39126400242291	RIM15	Qui	4	348	1.6995499	0.379399989918655	PEX32
YBR169C	Sample106	nitrogen	8.55655567257085	RIM15	Qui	4	348	1.6995499	0.602151394265396	SSE2
YBR171W	Sample106	nitrogen	-1.75845491947743	RIM15	Qui	4	348	1.6995499	-0.123747933401576	SEC66
YBR172C	Sample106	nitrogen	0.730649211612729	RIM15	Qui	4	348	1.6995499	0.0514180539842533	SMY2
YBR174C	Sample106	nitrogen	-0.507944774740748	RIM15	Qui	4	348	1.6995499	-0.0357456511736886	NA
YBR175W	Sample106	nitrogen	0.215239929300033	RIM15	Qui	4	348	1.6995499	0.0151471022323938	SWD3
YBR176W	Sample106	nitrogen	7.15818764584603	RIM15	Qui	4	348	1.6995499	0.503743893723123	ECM31
YBR177C	Sample106	nitrogen	4.79924718475953	RIM15	Qui	4	348	1.6995499	0.337737928006603	EHT1
YBR178W	Sample106	nitrogen	-1.75845491947743	RIM15	Qui	4	348	1.6995499	-0.123747933401576	NA
YBR180W	Sample106	nitrogen	11.2451850302098	RIM15	Qui	4	348	1.6995499	0.791358591450466	DTR1
YBR181C	Sample106	nitrogen	10.674054822547	RIM15	Qui	4	348	1.6995499	0.751166385145582	RPS6B
YBR182C	Sample106	nitrogen	12.8027385774617	RIM15	Qui	4	348	1.6995499	0.900968471408034	SMP1
YBR183W	Sample106	nitrogen	13.4768311634303	RIM15	Qui	4	348	1.6995499	0.948406460014378	YPC1
YBR184W	Sample106	nitrogen	13.0125224814663	RIM15	Qui	4	348	1.6995499	0.915731616197211	YBR184W
YBR185C	Sample106	nitrogen	3.85220973591466	RIM15	Qui	4	348	1.6995499	0.27109196179481	MBA1
YBR186W	Sample106	nitrogen	10.6534002255832	RIM15	Qui	4	348	1.6995499	0.749712857016308	PCH2
YBR187W	Sample106	nitrogen	2.02575396398977	RIM15	Qui	4	348	1.6995499	0.142558597236193	GDT1
YBR188C	Sample106	nitrogen	6.41032310111991	RIM15	Qui	4	348	1.6995499	0.451114343287067	NTC20
YBR189W	Sample106	nitrogen	-1.75845491947743	RIM15	Qui	4	348	1.6995499	-0.123747933401576	RPS9B
YBR194W	Sample106	nitrogen	2.25732604550134	RIM15	Qui	4	348	1.6995499	0.15885504373769	SOY1
YBR195C	Sample106	nitrogen	0.215239929300033	RIM15	Qui	4	348	1.6995499	0.0151471022323938	MSI1
YBR197C	Sample106	nitrogen	3.97209715192192	RIM15	Qui	4	348	1.6995499	0.279528811558444	YBR197C
YBR199W	Sample106	nitrogen	5.61865110869422	RIM15	Qui	4	348	1.6995499	0.395401926716444	KTR4
YBR200W	Sample106	nitrogen	0.215239929300033	RIM15	Qui	4	348	1.6995499	0.0151471022323938	BEM1
YBR201W	Sample106	nitrogen	15.0474847062727	RIM15	Qui	4	348	1.6995499	1.05893822734247	DER1
YBR203W	Sample106	nitrogen	5.14907608085022	RIM15	Qui	4	348	1.6995499	0.362356473785555	COS111
YBR204C	Sample106	nitrogen	0.730649211612729	RIM15	Qui	4	348	1.6995499	0.0514180539842533	LDH1
YBR205W	Sample106	nitrogen	3.97209715192192	RIM15	Qui	4	348	1.6995499	0.279528811558444	KTR3
YBR206W	Sample106	nitrogen	13.7287321633246	RIM15	Qui	4	348	1.6995499	0.966133515632036	NA
YBR207W	Sample106	nitrogen	5.46861107843713	RIM15	Qui	4	348	1.6995499	0.384843143851915	FTH1
YBR208C	Sample106	nitrogen	10.5005597267954	RIM15	Qui	4	348	1.6995499	0.738956996484679	DUR1,2
YBR209W	Sample106	nitrogen	2.66214272348716	RIM15	Qui	4	348	1.6995499	0.187343250488037	NA
YBR210W	Sample106	nitrogen	2.84225347308438	RIM15	Qui	4	348	1.6995499	0.200018203254348	ERV15
YBR212W	Sample106	nitrogen	12.3031017115603	RIM15	Qui	4	348	1.6995499	0.865807473578807	NGR1
YBR213W	Sample106	nitrogen	-1.75845491947743	RIM15	Qui	4	348	1.6995499	-0.123747933401576	MET8
YBR214W	Sample106	nitrogen	9.25420871707011	RIM15	Qui	4	348	1.6995499	0.651247405503351	SDS24
YBR215W	Sample106	nitrogen	11.7181392601033	RIM15	Qui	4	348	1.6995499	0.824641849323375	HPC2
YBR216C	Sample106	nitrogen	4.61066162822253	RIM15	Qui	4	348	1.6995499	0.324466576758216	YBP1
YBR217W	Sample106	nitrogen	3.01069369149886	RIM15	Qui	4	348	1.6995499	0.211871864499583	ATG12
YBR218C	Sample106	nitrogen	7.15818764584603	RIM15	Qui	4	348	1.6995499	0.503743893723123	PYC2
YBR219C	Sample106	nitrogen	2.25732604550134	RIM15	Qui	4	348	1.6995499	0.15885504373769	YBR219C
YBR220C	Sample106	nitrogen	6.16479696048454	RIM15	Qui	4	348	1.6995499	0.433835906311998	YBR220C
YBR221C	Sample106	nitrogen	-0.507944774740748	RIM15	Qui	4	348	1.6995499	-0.0357456511736886	PDB1
YBR222C	Sample106	nitrogen	6.95993061399272	RIM15	Qui	4	348	1.6995499	0.489791930722861	PCS60
YBR223C	Sample106	nitrogen	8.26145954290908	RIM15	Qui	4	348	1.6995499	0.581384563227555	TDP1
YBR224W	Sample106	nitrogen	13.2978989546415	RIM15	Qui	4	348	1.6995499	0.935814444824609	NA
YBR225W	Sample106	nitrogen	1.47575161103676	RIM15	Qui	4	348	1.6995499	0.103853223677816	YBR225W
YBR226C	Sample106	nitrogen	1.47575161103676	RIM15	Qui	4	348	1.6995499	0.103853223677816	NA
YBR227C	Sample106	nitrogen	9.25420871707011	RIM15	Qui	4	348	1.6995499	0.651247405503351	MCX1
YBR228W	Sample106	nitrogen	5.23157336089307	RIM15	Qui	4	348	1.6995499	0.368162063569789	SLX1
YBR229C	Sample106	nitrogen	5.90174742859552	RIM15	Qui	4	348	1.6995499	0.415324293877149	ROT2
YBR230C	Sample106	nitrogen	6.46921253588739	RIM15	Qui	4	348	1.6995499	0.455258575687309	OM14
YBR231C	Sample106	nitrogen	6.85654033729947	RIM15	Qui	4	348	1.6995499	0.482516035883084	SWC5
YBR232C	Sample106	nitrogen	3.31912007892886	RIM15	Qui	4	348	1.6995499	0.233576787172448	NA
YBR233W	Sample106	nitrogen	9.45191971377239	RIM15	Qui	4	348	1.6995499	0.665160942314374	PBP2
YBR235W	Sample106	nitrogen	2.46814028488657	RIM15	Qui	4	348	1.6995499	0.173690696427212	VHC1
YBR238C	Sample106	nitrogen	1.13690421192701	RIM15	Qui	4	348	1.6995499	0.0800074799434292	YBR238C
YBR239C	Sample106	nitrogen	12.5505220498623	RIM15	Qui	4	348	1.6995499	0.883219211125936	ERT1
YBR240C	Sample106	nitrogen	10.5788506275815	RIM15	Qui	4	348	1.6995499	0.744466570298095	THI2
YBR241C	Sample106	nitrogen	3.46158447071865	RIM15	Qui	4	348	1.6995499	0.243602448832593	YBR241C
YBR242W	Sample106	nitrogen	10.7343937790581	RIM15	Qui	4	348	1.6995499	0.755412624892276	YBR242W
YBR244W	Sample106	nitrogen	4.3068205530506	RIM15	Qui	4	348	1.6995499	0.303084336748211	GPX2
YBR245C	Sample106	nitrogen	14.8752672192423	RIM15	Qui	4	348	1.6995499	1.04681874797477	ISW1
YBR246W	Sample106	nitrogen	12.3001225221813	RIM15	Qui	4	348	1.6995499	0.865597818770612	RRT2
YBR250W	Sample106	nitrogen	5.83296485670609	RIM15	Qui	4	348	1.6995499	0.410483850695421	SPO23
YBR255W	Sample106	nitrogen	9.57358344876214	RIM15	Qui	4	348	1.6995499	0.673722797160998	MTC4
YBR258C	Sample106	nitrogen	13.7417520235949	RIM15	Qui	4	348	1.6995499	0.967049763631216	SHG1
YBR259W	Sample106	nitrogen	11.2172332061692	RIM15	Qui	4	348	1.6995499	0.789391534790948	YBR259W
YBR260C	Sample106	nitrogen	12.9154716598193	RIM15	Qui	4	348	1.6995499	0.908901848495628	RGD1
YBR261C	Sample106	nitrogen	5.39126400242291	RIM15	Qui	4	348	1.6995499	0.379399989918655	TAE1
YBR262C	Sample106	nitrogen	3.1691920148845	RIM15	Qui	4	348	1.6995499	0.22302588371801	FMP51
YBR263W	Sample106	nitrogen	3.01069369149886	RIM15	Qui	4	348	1.6995499	0.211871864499583	SHM1
YBR264C	Sample106	nitrogen	3.01069369149886	RIM15	Qui	4	348	1.6995499	0.211871864499583	YPT10
YBR266C	Sample106	nitrogen	2.02575396398977	RIM15	Qui	4	348	1.6995499	0.142558597236193	NA
YBR267W	Sample106	nitrogen	1.13690421192701	RIM15	Qui	4	348	1.6995499	0.0800074799434292	REI1
YBR270C	Sample106	nitrogen	13.3714096131953	RIM15	Qui	4	348	1.6995499	0.940987618147538	BIT2
YBR272C	Sample106	nitrogen	9.61248606610901	RIM15	Qui	4	348	1.6995499	0.676460495152152	HSM3
YBR273C	Sample106	nitrogen	11.166917232057	RIM15	Qui	4	348	1.6995499	0.785850643441098	UBX7
YBR274W	Sample106	nitrogen	3.1691920148845	RIM15	Qui	4	348	1.6995499	0.22302588371801	CHK1
YBR275C	Sample106	nitrogen	10.7343937790581	RIM15	Qui	4	348	1.6995499	0.755412624892276	RIF1
YBR276C	Sample106	nitrogen	3.97209715192192	RIM15	Qui	4	348	1.6995499	0.279528811558444	PPS1
YBR277C	Sample106	nitrogen	8.22670022124782	RIM15	Qui	4	348	1.6995499	0.578938441820416	NA
YBR278W	Sample106	nitrogen	3.85220973591466	RIM15	Qui	4	348	1.6995499	0.27109196179481	DPB3
YBR280C	Sample106	nitrogen	-1.75845491947743	RIM15	Qui	4	348	1.6995499	-0.123747933401576	SAF1
YBR281C	Sample106	nitrogen	7.56757111418944	RIM15	Qui	4	348	1.6995499	0.532553479692675	DUG2
YBR283C	Sample106	nitrogen	2.25732604550134	RIM15	Qui	4	348	1.6995499	0.15885504373769	SSH1
YBR284W	Sample106	nitrogen	7.2999907480458	RIM15	Qui	4	348	1.6995499	0.513723018381246	YBR284W
YBR285W	Sample106	nitrogen	11.8336649280112	RIM15	Qui	4	348	1.6995499	0.832771749328261	YBR285W
YBR286W	Sample106	nitrogen	11.9474526037496	RIM15	Qui	4	348	1.6995499	0.840779341426996	APE3
YBR287W	Sample106	nitrogen	11.3706743763278	RIM15	Qui	4	348	1.6995499	0.800189666432266	ZSP1
YBR288C	Sample106	nitrogen	0.215239929300033	RIM15	Qui	4	348	1.6995499	0.0151471022323938	APM3
YBR289W	Sample106	nitrogen	-0.507944774740748	RIM15	Qui	4	348	1.6995499	-0.0357456511736886	SNF5
YBR290W	Sample106	nitrogen	-1.75845491947743	RIM15	Qui	4	348	1.6995499	-0.123747933401576	BSD2
YBR292C	Sample106	nitrogen	7.65236097041183	RIM15	Qui	4	348	1.6995499	0.538520405182045	NA
YBR293W	Sample106	nitrogen	14.5098155903383	RIM15	Qui	4	348	1.6995499	1.02110078197281	VBA2
YBR295W	Sample106	nitrogen	11.1958920500314	RIM15	Qui	4	348	1.6995499	0.787889691360555	PCA1
YBR296C	Sample106	nitrogen	7.06042776217364	RIM15	Qui	4	348	1.6995499	0.496864227124885	PHO89
YBR298C	Sample106	nitrogen	3.1691920148845	RIM15	Qui	4	348	1.6995499	0.22302588371801	MAL31
YBR299W	Sample106	nitrogen	3.85220973591466	RIM15	Qui	4	348	1.6995499	0.27109196179481	MAL32
YBR300C	Sample106	nitrogen	8.98425250895006	RIM15	Qui	4	348	1.6995499	0.632249748814085	NA
YBR301W	Sample106	nitrogen	13.1851279550524	RIM15	Qui	4	348	1.6995499	0.92787839938369	DAN3
YCL001W	Sample106	nitrogen	2.25732604550134	RIM15	Qui	4	348	1.6995499	0.15885504373769	RER1
YCL001W-A	Sample106	nitrogen	6.75007857523045	RIM15	Qui	4	348	1.6995499	0.475023991079202	YCL001W-A
YCL002C	Sample106	nitrogen	11.7978387474017	RIM15	Qui	4	348	1.6995499	0.830250549743901	YCL002C
YCL006C	Sample106	nitrogen	6.22773496898438	RIM15	Qui	4	348	1.6995499	0.438265049418254	NA
YCL009C	Sample106	nitrogen	6.95993061399272	RIM15	Qui	4	348	1.6995499	0.489791930722861	ILV6
YCL010C	Sample106	nitrogen	1.47575161103676	RIM15	Qui	4	348	1.6995499	0.103853223677816	SGF29
YCL011C	Sample106	nitrogen	-0.507944774740748	RIM15	Qui	4	348	1.6995499	-0.0357456511736886	GBP2
YCL012W	Sample106	nitrogen	12.1196589742593	RIM15	Qui	4	348	1.6995499	0.852898038490609	NA
YCL013W	Sample106	nitrogen	5.54438562000066	RIM15	Qui	4	348	1.6995499	0.390175633652522	NA
YCL014W	Sample106	nitrogen	4.51238196347082	RIM15	Qui	4	348	1.6995499	0.317550331551294	BUD3
YCL016C	Sample106	nitrogen	-0.507944774740748	RIM15	Qui	4	348	1.6995499	-0.0357456511736886	DCC1
YCL022C	Sample106	nitrogen	2.25732604550134	RIM15	Qui	4	348	1.6995499	0.15885504373769	NA
YCL023C	Sample106	nitrogen	2.46814028488657	RIM15	Qui	4	348	1.6995499	0.173690696427212	NA
YCL024W	Sample106	nitrogen	1.13690421192701	RIM15	Qui	4	348	1.6995499	0.0800074799434292	KCC4
YCL025C	Sample106	nitrogen	2.66214272348716	RIM15	Qui	4	348	1.6995499	0.187343250488037	AGP1
YCL026C-A	Sample106	nitrogen	2.84225347308438	RIM15	Qui	4	348	1.6995499	0.200018203254348	FRM2
YCL027W	Sample106	nitrogen	7.85543667892463	RIM15	Qui	4	348	1.6995499	0.552811473422787	FUS1
YCL028W	Sample106	nitrogen	11.4502730527619	RIM15	Qui	4	348	1.6995499	0.805791272479212	RNQ1
YCL029C	Sample106	nitrogen	3.01069369149886	RIM15	Qui	4	348	1.6995499	0.211871864499583	BIK1
YCL032W	Sample106	nitrogen	-1.75845491947743	RIM15	Qui	4	348	1.6995499	-0.123747933401576	STE50
YCL033C	Sample106	nitrogen	10.8206111144723	RIM15	Qui	4	348	1.6995499	0.761480006525277	MXR2
YCL034W	Sample106	nitrogen	3.1691920148845	RIM15	Qui	4	348	1.6995499	0.22302588371801	LSB5
YCL035C	Sample106	nitrogen	7.69397569803247	RIM15	Qui	4	348	1.6995499	0.54144896279537	GRX1
YCL036W	Sample106	nitrogen	6.90860768822154	RIM15	Qui	4	348	1.6995499	0.486180177057778	GFD2
YCL037C	Sample106	nitrogen	-1.75845491947743	RIM15	Qui	4	348	1.6995499	-0.123747933401576	SRO9
YCL038C	Sample106	nitrogen	1.47575161103676	RIM15	Qui	4	348	1.6995499	0.103853223677816	ATG22
YCL039W	Sample106	nitrogen	1.47575161103676	RIM15	Qui	4	348	1.6995499	0.103853223677816	GID7
YCL040W	Sample106	nitrogen	2.25732604550134	RIM15	Qui	4	348	1.6995499	0.15885504373769	GLK1
YCL042W	Sample106	nitrogen	1.13690421192701	RIM15	Qui	4	348	1.6995499	0.0800074799434292	YCL042W
YCL044C	Sample106	nitrogen	0.730649211612729	RIM15	Qui	4	348	1.6995499	0.0514180539842533	MGR1
YCL045C	Sample106	nitrogen	14.3196688142615	RIM15	Qui	4	348	1.6995499	1.00771956285719	EMC1
YCL046W	Sample106	nitrogen	10.1988020475797	RIM15	Qui	4	348	1.6995499	0.71772137151791	NA
YCL047C	Sample106	nitrogen	2.84225347308438	RIM15	Qui	4	348	1.6995499	0.200018203254348	POF1
YCL048W	Sample106	nitrogen	7.10964089078887	RIM15	Qui	4	348	1.6995499	0.500327507812325	SPS22
YCL049C	Sample106	nitrogen	8.87739731056227	RIM15	Qui	4	348	1.6995499	0.624730016674672	YCL049C
YCL050C	Sample106	nitrogen	6.75007857523045	RIM15	Qui	4	348	1.6995499	0.475023991079202	APA1
YCL051W	Sample106	nitrogen	15.4094484298357	RIM15	Qui	4	348	1.6995499	1.08441073861422	LRE1
YCL055W	Sample106	nitrogen	10.6324643747416	RIM15	Qui	4	348	1.6995499	0.748239536178251	KAR4
YCL056C	Sample106	nitrogen	2.25732604550134	RIM15	Qui	4	348	1.6995499	0.15885504373769	PEX34
YCL057W	Sample106	nitrogen	2.66214272348716	RIM15	Qui	4	348	1.6995499	0.187343250488037	PRD1
YCL060C	Sample106	nitrogen	-0.507944774740748	RIM15	Qui	4	348	1.6995499	-0.0357456511736886	NA
YCL061C	Sample106	nitrogen	0.730649211612729	RIM15	Qui	4	348	1.6995499	0.0514180539842533	MRC1
YCL062W	Sample106	nitrogen	4.3068205530506	RIM15	Qui	4	348	1.6995499	0.303084336748211	NA
YCL063W	Sample106	nitrogen	5.14907608085022	RIM15	Qui	4	348	1.6995499	0.362356473785555	VAC17
YCL069W	Sample106	nitrogen	14.2224020993238	RIM15	Qui	4	348	1.6995499	1.00087460207429	VBA3
YCL074W	Sample106	nitrogen	6.10076613831419	RIM15	Qui	4	348	1.6995499	0.429329858514116	NA
YCL075W	Sample106	nitrogen	12.1939367764881	RIM15	Qui	4	348	1.6995499	0.858125198096243	NA
YCL076W	Sample106	nitrogen	8.36331304130263	RIM15	Qui	4	348	1.6995499	0.58855231020606	NA
YCR001W	Sample106	nitrogen	6.10076613831419	RIM15	Qui	4	348	1.6995499	0.429329858514116	NA
YCR005C	Sample106	nitrogen	6.64034886358296	RIM15	Qui	4	348	1.6995499	0.46730197051517	CIT2
YCR006C	Sample106	nitrogen	4.51238196347082	RIM15	Qui	4	348	1.6995499	0.317550331551294	NA
YCR007C	Sample106	nitrogen	11.0683836818902	RIM15	Qui	4	348	1.6995499	0.778916531529102	YCR007C
YCR008W	Sample106	nitrogen	14.1498471227119	RIM15	Qui	4	348	1.6995499	0.995768683057398	SAT4
YCR009C	Sample106	nitrogen	8.1915280144394	RIM15	Qui	4	348	1.6995499	0.576463264403296	RVS161
YCR010C	Sample106	nitrogen	3.97209715192192	RIM15	Qui	4	348	1.6995499	0.279528811558444	ADY2
YCR011C	Sample106	nitrogen	12.0878654212932	RIM15	Qui	4	348	1.6995499	0.850660627436462	ADP1
YCR014C	Sample106	nitrogen	3.31912007892886	RIM15	Qui	4	348	1.6995499	0.233576787172448	POL4
YCR015C	Sample106	nitrogen	14.1631943227077	RIM15	Qui	4	348	1.6995499	0.996707966969585	CTO1
YCR016W	Sample106	nitrogen	11.502717990749	RIM15	Qui	4	348	1.6995499	0.809481985628229	YCR016W
YCR017C	Sample106	nitrogen	3.59748126873271	RIM15	Qui	4	348	1.6995499	0.25316592852369	CWH43
YCR019W	Sample106	nitrogen	7.20608461431619	RIM15	Qui	4	348	1.6995499	0.507114552133942	MAK32
YCR020C	Sample106	nitrogen	8.61800538505086	RIM15	Qui	4	348	1.6995499	0.60647580135897206	PET18
YCR020C-A	Sample106	nitrogen	7.56757111418944	RIM15	Qui	4	348	1.6995499	0.532553479692675	MAK31
YCR021C	Sample106	nitrogen	11.1958920500314	RIM15	Qui	4	348	1.6995499	0.787889691360555	HSP30
YCR022C	Sample106	nitrogen	4.19905347848597	RIM15	Qui	4	348	1.6995499	0.295500433050487	NA
YCR023C	Sample106	nitrogen	13.2258448140548	RIM15	Qui	4	348	1.6995499	0.930743771194101	YCR023C
YCR025C	Sample106	nitrogen	11.951470654862	RIM15	Qui	4	348	1.6995499	0.841062104161463	NA
YCR026C	Sample106	nitrogen	4.97834281913893	RIM15	Qui	4	348	1.6995499	0.350341443962691	NPP1
YCR027C	Sample106	nitrogen	8.29581132877214	RIM15	Qui	4	348	1.6995499	0.583802005075009	RHB1
YCR030C	Sample106	nitrogen	5.76288736988871	RIM15	Qui	4	348	1.6995499	0.405552280328974	SYP1
YCR031C	Sample106	nitrogen	5.83296485670609	RIM15	Qui	4	348	1.6995499	0.410483850695421	RPS14A
YCR032W	Sample106	nitrogen	8.64819402446948	RIM15	Qui	4	348	1.6995499	0.608600269662868	BPH1
YCR033W	Sample106	nitrogen	4.8899039104102	RIM15	Qui	4	348	1.6995499	0.344117723316658	SNT1
YCR034W	Sample106	nitrogen	8.00927584236219	RIM15	Qui	4	348	1.6995499	0.563637613087079	FEN1
YCR036W	Sample106	nitrogen	2.25732604550134	RIM15	Qui	4	348	1.6995499	0.15885504373769	RBK1
YCR037C	Sample106	nitrogen	8.46163558638828	RIM15	Qui	4	348	1.6995499	0.595471573035242	PHO87
YCR043C	Sample106	nitrogen	0.215239929300033	RIM15	Qui	4	348	1.6995499	0.0151471022323938	YCR043C
YCR044C	Sample106	nitrogen	3.01069369149886	RIM15	Qui	4	348	1.6995499	0.211871864499583	PER1
YCR045C	Sample106	nitrogen	13.325285054612	RIM15	Qui	4	348	1.6995499	0.937741689724516	RRT12
YCR048W	Sample106	nitrogen	4.19905347848597	RIM15	Qui	4	348	1.6995499	0.295500433050487	ARE1
YCR049C	Sample106	nitrogen	14.3970386727488	RIM15	Qui	4	348	1.6995499	1.01316432006382	NA
YCR050C	Sample106	nitrogen	10.3566737369594	RIM15	Qui	4	348	1.6995499	0.728831292555386	NA
YCR051W	Sample106	nitrogen	13.9740641781019	RIM15	Qui	4	348	1.6995499	0.983398291367629	YCR051W
YCR059C	Sample106	nitrogen	10.0089972029936	RIM15	Qui	4	348	1.6995499	0.70436421518312	YIH1
YCR060W	Sample106	nitrogen	8.98425250895006	RIM15	Qui	4	348	1.6995499	0.632249748814085	TAH1
YCR061W	Sample106	nitrogen	12.9651428941964	RIM15	Qui	4	348	1.6995499	0.912397367508137	YCR061W
YCR062W	Sample106	nitrogen	12.010195355391	RIM15	Qui	4	348	1.6995499	0.845194743701771	NA
YCR063W	Sample106	nitrogen	6.41032310111991	RIM15	Qui	4	348	1.6995499	0.451114343287067	BUD31
YCR065W	Sample106	nitrogen	1.13690421192701	RIM15	Qui	4	348	1.6995499	0.0800074799434292	HCM1
YCR067C	Sample106	nitrogen	13.6294786419107	RIM15	Qui	4	348	1.6995499	0.95914873710757	SED4
YCR068W	Sample106	nitrogen	2.25732604550134	RIM15	Qui	4	348	1.6995499	0.15885504373769	ATG15
YCR069W	Sample106	nitrogen	11.166917232057	RIM15	Qui	4	348	1.6995499	0.785850643441098	CPR4
YCR071C	Sample106	nitrogen	-1.75845491947743	RIM15	Qui	4	348	1.6995499	-0.123747933401576	IMG2
YCR073C	Sample106	nitrogen	3.1691920148845	RIM15	Qui	4	348	1.6995499	0.22302588371801	SSK22
YCR073W-A	Sample106	nitrogen	1.47575161103676	RIM15	Qui	4	348	1.6995499	0.103853223677816	SOL2
YCR075C	Sample106	nitrogen	4.79924718475953	RIM15	Qui	4	348	1.6995499	0.337737928006603	ERS1
YCR076C	Sample106	nitrogen	8.90457543658344	RIM15	Qui	4	348	1.6995499	0.62664262580192	FUB1
YCR077C	Sample106	nitrogen	0.730649211612729	RIM15	Qui	4	348	1.6995499	0.0514180539842533	PAT1
YCR079W	Sample106	nitrogen	14.2066283202637	RIM15	Qui	4	348	1.6995499	0.999764552257836	PTC6
YCR081W	Sample106	nitrogen	14.1009168213212	RIM15	Qui	4	348	1.6995499	0.992325305800038	SRB8
YCR082W	Sample106	nitrogen	9.38813862438422	RIM15	Qui	4	348	1.6995499	0.660672468987896	AHC2
YCR085W	Sample106	nitrogen	9.77817345411601	RIM15	Qui	4	348	1.6995499	0.688120431172954	NA
YCR086W	Sample106	nitrogen	9.81304302829568	RIM15	Qui	4	348	1.6995499	0.690574311392191	CSM1
YCR087C-A	Sample106	nitrogen	11.0683836818902	RIM15	Qui	4	348	1.6995499	0.778916531529102	YCR087C-A
YCR087W	Sample106	nitrogen	11.547646948924	RIM15	Qui	4	348	1.6995499	0.812643775937699	NA
YCR088W	Sample106	nitrogen	3.31912007892886	RIM15	Qui	4	348	1.6995499	0.233576787172448	ABP1
YCR089W	Sample106	nitrogen	2.25732604550134	RIM15	Qui	4	348	1.6995499	0.15885504373769	FIG2
YCR090C	Sample106	nitrogen	4.19905347848597	RIM15	Qui	4	348	1.6995499	0.295500433050487	YCR090C
YCR091W	Sample106	nitrogen	2.02575396398977	RIM15	Qui	4	348	1.6995499	0.142558597236193	KIN82
YCR092C	Sample106	nitrogen	3.1691920148845	RIM15	Qui	4	348	1.6995499	0.22302588371801	MSH3
YCR095C	Sample106	nitrogen	2.25732604550134	RIM15	Qui	4	348	1.6995499	0.15885504373769	OCA4
YCR098C	Sample106	nitrogen	2.02575396398977	RIM15	Qui	4	348	1.6995499	0.142558597236193	GIT1
YCR099C	Sample106	nitrogen	11.7887196026963	RIM15	Qui	4	348	1.6995499	0.829608807212327	YCR099C
YCR100C	Sample106	nitrogen	5.14907608085022	RIM15	Qui	4	348	1.6995499	0.362356473785555	YCR100C
YCR101C	Sample106	nitrogen	2.46814028488657	RIM15	Qui	4	348	1.6995499	0.173690696427212	YCR101C
YCR102C	Sample106	nitrogen	5.23157336089307	RIM15	Qui	4	348	1.6995499	0.368162063569789	YCR102C
YCR102W-A	Sample106	nitrogen	4.70622190374493	RIM15	Qui	4	348	1.6995499	0.331191450100261	NA
YCR105W	Sample106	nitrogen	6.85654033729947	RIM15	Qui	4	348	1.6995499	0.482516035883084	ADH7
YCR106W	Sample106	nitrogen	5.06469741553495	RIM15	Qui	4	348	1.6995499	0.356418485077234	RDS1
YCR107W	Sample106	nitrogen	2.46814028488657	RIM15	Qui	4	348	1.6995499	0.173690696427212	AAD3
YDL001W	Sample106	nitrogen	2.02575396398977	RIM15	Qui	4	348	1.6995499	0.142558597236193	RMD1
YDL002C	Sample106	nitrogen	0.215239929300033	RIM15	Qui	4	348	1.6995499	0.0151471022323938	NHP10
YDL006W	Sample106	nitrogen	0.730649211612729	RIM15	Qui	4	348	1.6995499	0.0514180539842533	PTC1
YDL010W	Sample106	nitrogen	6.28961413218965	RIM15	Qui	4	348	1.6995499	0.442619678292986	GRX6
YDL011C	Sample106	nitrogen	-0.507944774740748	RIM15	Qui	4	348	1.6995499	-0.0357456511736886	NA
YDL012C	Sample106	nitrogen	4.41117788540186	RIM15	Qui	4	348	1.6995499	0.310428286297744	YDL012C
YDL013W	Sample106	nitrogen	6.90860768822154	RIM15	Qui	4	348	1.6995499	0.486180177057778	HEX3
YDL018C	Sample106	nitrogen	4.61066162822253	RIM15	Qui	4	348	1.6995499	0.324466576758216	ERP3
YDL019C	Sample106	nitrogen	2.02575396398977	RIM15	Qui	4	348	1.6995499	0.142558597236193	OSH2
YDL020C	Sample106	nitrogen	1.47575161103676	RIM15	Qui	4	348	1.6995499	0.103853223677816	RPN4
YDL023C	Sample106	nitrogen	8.82208607669968	RIM15	Qui	4	348	1.6995499	0.620837593383877	NA
YDL024C	Sample106	nitrogen	12.726393642864	RIM15	Qui	4	348	1.6995499	0.895595841278312	DIA3
YDL025C	Sample106	nitrogen	13.7933700911112	RIM15	Qui	4	348	1.6995499	0.970682287337436	RTK1
YDL026W	Sample106	nitrogen	13.9159232073561	RIM15	Qui	4	348	1.6995499	0.97930673070488	NA
YDL027C	Sample106	nitrogen	12.1266093583588	RIM15	Qui	4	348	1.6995499	0.853387158603459	MRX9
YDL033C	Sample106	nitrogen	3.59748126873271	RIM15	Qui	4	348	1.6995499	0.25316592852369	SLM3
YDL034W	Sample106	nitrogen	6.80370555102161	RIM15	Qui	4	348	1.6995499	0.478797887899204	NA
YDL035C	Sample106	nitrogen	12.9570288189496	RIM15	Qui	4	348	1.6995499	0.911826354835514	GPR1
YDL036C	Sample106	nitrogen	13.178611055032	RIM15	Qui	4	348	1.6995499	0.927419784891625	PUS9
YDL037C	Sample106	nitrogen	7.43633932752512	RIM15	Qui	4	348	1.6995499	0.523318291337018	BSC1
YDL038C	Sample106	nitrogen	12.9635251964128	RIM15	Qui	4	348	1.6995499	0.912283525091495	YDL038C
YDL039C	Sample106	nitrogen	3.97209715192192	RIM15	Qui	4	348	1.6995499	0.279528811558444	PRM7
YDL046W	Sample106	nitrogen	9.34446278396607	RIM15	Qui	4	348	1.6995499	0.657598864466417	NPC2
YDL048C	Sample106	nitrogen	11.8248043169549	RIM15	Qui	4	348	1.6995499	0.832148200612421	STP4
YDL050C	Sample106	nitrogen	4.79924718475953	RIM15	Qui	4	348	1.6995499	0.337737928006603	NA
YDL051W	Sample106	nitrogen	11.0041570798032	RIM15	Qui	4	348	1.6995499	0.774396706090509	LHP1
YDL052C	Sample106	nitrogen	13.6991051776123	RIM15	Qui	4	348	1.6995499	0.964048572643617	SLC1
YDL053C	Sample106	nitrogen	8.82208607669968	RIM15	Qui	4	348	1.6995499	0.620837593383877	PBP4
YDL054C	Sample106	nitrogen	10.902107635418	RIM15	Qui	4	348	1.6995499	0.767215169784078	MCH1
YDL056W	Sample106	nitrogen	11.2994384497714	RIM15	Qui	4	348	1.6995499	0.79517657306396194	MBP1
YDL059C	Sample106	nitrogen	9.81304302829568	RIM15	Qui	4	348	1.6995499	0.690574311392191	RAD59
YDL061C	Sample106	nitrogen	0.215239929300033	RIM15	Qui	4	348	1.6995499	0.0151471022323938	RPS29B
YDL063C	Sample106	nitrogen	9.4096264825327	RIM15	Qui	4	348	1.6995499	0.662184636294347	SYO1
YDL065C	Sample106	nitrogen	8.29581132877214	RIM15	Qui	4	348	1.6995499	0.583802005075009	PEX19
YDL066W	Sample106	nitrogen	4.08758790119825	RIM15	Qui	4	348	1.6995499	0.287656254230783	IDP1
YDL070W	Sample106	nitrogen	13.717736085867	RIM15	Qui	4	348	1.6995499	0.965359687514048	BDF2
YDL071C	Sample106	nitrogen	9.18386003419476	RIM15	Qui	4	348	1.6995499	0.646296750228131	NA
YDL074C	Sample106	nitrogen	0.730649211612729	RIM15	Qui	4	348	1.6995499	0.0514180539842533	BRE1
YDL076C	Sample106	nitrogen	13.7967521840705	RIM15	Qui	4	348	1.6995499	0.970920295721759	RXT3
YDL078C	Sample106	nitrogen	1.76790908644329	RIM15	Qui	4	348	1.6995499	0.124413252489999	MDH3
YDL079C	Sample106	nitrogen	11.633119808736	RIM15	Qui	4	348	1.6995499	0.818658766510672	MRK1
YDL080C	Sample106	nitrogen	2.02575396398977	RIM15	Qui	4	348	1.6995499	0.142558597236193	THI3
YDL081C	Sample106	nitrogen	-1.75845491947743	RIM15	Qui	4	348	1.6995499	-0.123747933401576	RPP1A
YDL082W	Sample106	nitrogen	4.8899039104102	RIM15	Qui	4	348	1.6995499	0.344117723316658	RPL13A
YDL085W	Sample106	nitrogen	11.3706743763278	RIM15	Qui	4	348	1.6995499	0.800189666432266	NDE2
YDL086W	Sample106	nitrogen	8.98425250895006	RIM15	Qui	4	348	1.6995499	0.632249748814085	YDL086W
YDL088C	Sample106	nitrogen	2.84225347308438	RIM15	Qui	4	348	1.6995499	0.200018203254348	ASM4
YDL089W	Sample106	nitrogen	1.76790908644329	RIM15	Qui	4	348	1.6995499	0.124413252489999	NUR1
YDL091C	Sample106	nitrogen	1.76790908644329	RIM15	Qui	4	348	1.6995499	0.124413252489999	UBX3
YDL093W	Sample106	nitrogen	10.3313954848379	RIM15	Qui	4	348	1.6995499	0.727052383454339	PMT5
YDL094C	Sample106	nitrogen	5.96928045783781	RIM15	Qui	4	348	1.6995499	0.420076802862461	NA
YDL095W	Sample106	nitrogen	11.4679864555294	RIM15	Qui	4	348	1.6995499	0.807037819639283	PMT1
YDL096C	Sample106	nitrogen	12.8561423310725	RIM15	Qui	4	348	1.6995499	0.90472665939001	NA
YDL099W	Sample106	nitrogen	2.84225347308438	RIM15	Qui	4	348	1.6995499	0.200018203254348	BUG1
YDL100C	Sample106	nitrogen	9.57358344876214	RIM15	Qui	4	348	1.6995499	0.673722797160998	GET3
YDL104C	Sample106	nitrogen	2.46814028488657	RIM15	Qui	4	348	1.6995499	0.173690696427212	QRI7
YDL106C	Sample106	nitrogen	-1.75845491947743	RIM15	Qui	4	348	1.6995499	-0.123747933401576	PHO2
YDL109C	Sample106	nitrogen	10.7145455231356	RIM15	Qui	4	348	1.6995499	0.754015841486097	YDL109C
YDL110C	Sample106	nitrogen	6.35046665271217	RIM15	Qui	4	348	1.6995499	0.44690205913399	TMA17
YDL112W	Sample106	nitrogen	5.83296485670609	RIM15	Qui	4	348	1.6995499	0.410483850695421	TRM3
YDL114W	Sample106	nitrogen	4.08758790119825	RIM15	Qui	4	348	1.6995499	0.287656254230783	YDL114W
YDL117W	Sample106	nitrogen	1.47575161103676	RIM15	Qui	4	348	1.6995499	0.103853223677816	CYK3
YDL118W	Sample106	nitrogen	5.83296485670609	RIM15	Qui	4	348	1.6995499	0.410483850695421	NA
YDL119C	Sample106	nitrogen	4.97834281913893	RIM15	Qui	4	348	1.6995499	0.350341443962691	HEM25
YDL121C	Sample106	nitrogen	10.0845385800532	RIM15	Qui	4	348	1.6995499	0.709680296473516	YDL121C
YDL122W	Sample106	nitrogen	10.3440836647663	RIM15	Qui	4	348	1.6995499	0.727945290077859	UBP1
YDL123W	Sample106	nitrogen	0.215239929300033	RIM15	Qui	4	348	1.6995499	0.0151471022323938	SNA4
YDL125C	Sample106	nitrogen	14.427384812235	RIM15	Qui	4	348	1.6995499	1.01529987213658	HNT1
YDL127W	Sample106	nitrogen	6.16479696048454	RIM15	Qui	4	348	1.6995499	0.433835906311998	PCL2
YDL128W	Sample106	nitrogen	10.674054822547	RIM15	Qui	4	348	1.6995499	0.751166385145582	VCX1
YDL129W	Sample106	nitrogen	12.1161683419724	RIM15	Qui	4	348	1.6995499	0.852652391856744	YDL129W
YDL130W	Sample106	nitrogen	3.85220973591466	RIM15	Qui	4	348	1.6995499	0.27109196179481	RPP1B
YDL130W-A	Sample106	nitrogen	8.46163558638828	RIM15	Qui	4	348	1.6995499	0.595471573035242	STF1
YDL131W	Sample106	nitrogen	5.31227603183036	RIM15	Qui	4	348	1.6995499	0.373841361138273	LYS21
YDL133C-A	Sample106	nitrogen	5.31227603183036	RIM15	Qui	4	348	1.6995499	0.373841361138273	RPL41B
YDL133W	Sample106	nitrogen	10.4181986146136	RIM15	Qui	4	348	1.6995499	0.733160989255683	SRF1
YDL134C	Sample106	nitrogen	14.1960856451234	RIM15	Qui	4	348	1.6995499	0.999022631468918	PPH21
YDL134C-A	Sample106	nitrogen	10.1849382289651	RIM15	Qui	4	348	1.6995499	0.716745731549203	NA
YDL136W	Sample106	nitrogen	2.02575396398977	RIM15	Qui	4	348	1.6995499	0.142558597236193	RPL35B
YDL137W	Sample106	nitrogen	10.4302272058882	RIM15	Qui	4	348	1.6995499	0.734007478577351	ARF2
YDL138W	Sample106	nitrogen	2.46814028488657	RIM15	Qui	4	348	1.6995499	0.173690696427212	RGT2
YDL142C	Sample106	nitrogen	11.1447841304445	RIM15	Qui	4	348	1.6995499	0.784293068348345	CRD1
YDL144C	Sample106	nitrogen	6.28961413218965	RIM15	Qui	4	348	1.6995499	0.442619678292986	YDL144C
YDL149W	Sample106	nitrogen	1.47575161103676	RIM15	Qui	4	348	1.6995499	0.103853223677816	ATG9
YDL154W	Sample106	nitrogen	11.2793445309263	RIM15	Qui	4	348	1.6995499	0.793762501595039	MSH5
YDL155W	Sample106	nitrogen	2.84225347308438	RIM15	Qui	4	348	1.6995499	0.200018203254348	CLB3
YDL156W	Sample106	nitrogen	10.7924192812392	RIM15	Qui	4	348	1.6995499	0.759496059673553	CMR1
YDL157C	Sample106	nitrogen	11.3643511970324	RIM15	Qui	4	348	1.6995499	0.799744684669205	YDL157C
YDL161W	Sample106	nitrogen	6.69563417224122	RIM15	Qui	4	348	1.6995499	0.471192569368828	ENT1
YDL162C	Sample106	nitrogen	0.215239929300033	RIM15	Qui	4	348	1.6995499	0.0151471022323938	NA
YDL168W	Sample106	nitrogen	7.06042776217364	RIM15	Qui	4	348	1.6995499	0.496864227124885	SFA1
YDL169C	Sample106	nitrogen	3.59748126873271	RIM15	Qui	4	348	1.6995499	0.25316592852369	UGX2
YDL170W	Sample106	nitrogen	3.85220973591466	RIM15	Qui	4	348	1.6995499	0.27109196179481	UGA3
YDL171C	Sample106	nitrogen	3.85220973591466	RIM15	Qui	4	348	1.6995499	0.27109196179481	GLT1
YDL172C	Sample106	nitrogen	13.8810421459673	RIM15	Qui	4	348	1.6995499	0.976852042095066	NA
YDL173W	Sample106	nitrogen	7.9332797753462	RIM15	Qui	4	348	1.6995499	0.558289533852457	PAR32
YDL174C	Sample106	nitrogen	8.67803075695345	RIM15	Qui	4	348	1.6995499	0.610699973182958	DLD1
YDL176W	Sample106	nitrogen	2.66214272348716	RIM15	Qui	4	348	1.6995499	0.187343250488037	YDL176W
YDL177C	Sample106	nitrogen	9.45191971377239	RIM15	Qui	4	348	1.6995499	0.665160942314374	YDL177C
YDL178W	Sample106	nitrogen	2.84225347308438	RIM15	Qui	4	348	1.6995499	0.200018203254348	DLD2
YDL179W	Sample106	nitrogen	15.3319124851443	RIM15	Qui	4	348	1.6995499	1.07895429340564	PCL9
YDL180W	Sample106	nitrogen	4.51238196347082	RIM15	Qui	4	348	1.6995499	0.317550331551294	YDL180W
YDL182W	Sample106	nitrogen	13.8517199339315	RIM15	Qui	4	348	1.6995499	0.974788546976702	LYS20
YDL184C	Sample106	nitrogen	15.4612478764846	RIM15	Qui	4	348	1.6995499	1.08805602653326	RPL41A
YDL186W	Sample106	nitrogen	13.5098089059239	RIM15	Qui	4	348	1.6995499	0.950727206162961	YDL186W
YDL187C	Sample106	nitrogen	12.932295719885	RIM15	Qui	4	348	1.6995499	0.910085809848003	NA
YDL188C	Sample106	nitrogen	3.59748126873271	RIM15	Qui	4	348	1.6995499	0.25316592852369	PPH22
YDL189W	Sample106	nitrogen	9.45191971377239	RIM15	Qui	4	348	1.6995499	0.665160942314374	RBS1
YDL190C	Sample106	nitrogen	2.84225347308438	RIM15	Qui	4	348	1.6995499	0.200018203254348	UFD2
YDL191W	Sample106	nitrogen	8.93144109857866	RIM15	Qui	4	348	1.6995499	0.628533245865335	RPL35A
YDL192W	Sample106	nitrogen	-0.507944774740748	RIM15	Qui	4	348	1.6995499	-0.0357456511736886	ARF1
YDL194W	Sample106	nitrogen	13.0811365006017	RIM15	Qui	4	348	1.6995499	0.920560197798216	SNF3
YDL197C	Sample106	nitrogen	3.01069369149886	RIM15	Qui	4	348	1.6995499	0.211871864499583	ASF2
YDL199C	Sample106	nitrogen	13.3703368539728	RIM15	Qui	4	348	1.6995499	0.940912124749701	YDL199C
YDL200C	Sample106	nitrogen	-0.507944774740748	RIM15	Qui	4	348	1.6995499	-0.0357456511736886	MGT1
YDL201W	Sample106	nitrogen	4.79924718475953	RIM15	Qui	4	348	1.6995499	0.337737928006603	TRM8
YDL203C	Sample106	nitrogen	3.46158447071865	RIM15	Qui	4	348	1.6995499	0.243602448832593	ACK1
YDL204W	Sample106	nitrogen	11.8939776954361	RIM15	Qui	4	348	1.6995499	0.837016146067626	RTN2
YDL210W	Sample106	nitrogen	10.7539851004482	RIM15	Qui	4	348	1.6995499	0.756791327017521	UGA4
YDL211C	Sample106	nitrogen	13.3735515204869	RIM15	Qui	4	348	1.6995499	0.941138350815145	YDL211C
YDL214C	Sample106	nitrogen	10.8206111144723	RIM15	Qui	4	348	1.6995499	0.761480006525277	PRR2
YDL215C	Sample106	nitrogen	6.10076613831419	RIM15	Qui	4	348	1.6995499	0.429329858514116	GDH2
YDL216C	Sample106	nitrogen	0.730649211612729	RIM15	Qui	4	348	1.6995499	0.0514180539842533	RRI1
YDL218W	Sample106	nitrogen	1.47575161103676	RIM15	Qui	4	348	1.6995499	0.103853223677816	YDL218W
YDL219W	Sample106	nitrogen	6.41032310111991	RIM15	Qui	4	348	1.6995499	0.451114343287067	DTD1
YDL222C	Sample106	nitrogen	14.4147970424157	RIM15	Qui	4	348	1.6995499	1.01441403168425	FMP45
YDL223C	Sample106	nitrogen	5.76288736988871	RIM15	Qui	4	348	1.6995499	0.405552280328974	HBT1
YDL224C	Sample106	nitrogen	3.01069369149886	RIM15	Qui	4	348	1.6995499	0.211871864499583	WHI4
YDL226C	Sample106	nitrogen	7.3460285320950804	RIM15	Qui	4	348	1.6995499	0.516962840210843	GCS1
YDL227C	Sample106	nitrogen	12.1607575010185	RIM15	Qui	4	348	1.6995499	0.855790269446298	HO
YDL229W	Sample106	nitrogen	7.253347408638	RIM15	Qui	4	348	1.6995499	0.510440581740573	SSB1
YDL230W	Sample106	nitrogen	3.1691920148845	RIM15	Qui	4	348	1.6995499	0.22302588371801	PTP1
YDL231C	Sample106	nitrogen	13.2944204215691	RIM15	Qui	4	348	1.6995499	0.935569649650041	BRE4
YDL232W	Sample106	nitrogen	-1.75845491947743	RIM15	Qui	4	348	1.6995499	-0.123747933401576	OST4
YDL233W	Sample106	nitrogen	13.9909868177332	RIM15	Qui	4	348	1.6995499	0.984589190070169	MFG1
YDL234C	Sample106	nitrogen	-0.507944774740748	RIM15	Qui	4	348	1.6995499	-0.0357456511736886	GYP7
YDL236W	Sample106	nitrogen	2.84225347308438	RIM15	Qui	4	348	1.6995499	0.200018203254348	PHO13
YDL237W	Sample106	nitrogen	7.01053060861166	RIM15	Qui	4	348	1.6995499	0.493352809477766	AIM6
YDL238C	Sample106	nitrogen	10.0992529557415	RIM15	Qui	4	348	1.6995499	0.710715792784823	GUD1
YDL239C	Sample106	nitrogen	13.186426187377	RIM15	Qui	4	348	1.6995499	0.927969760023912	ADY3
YDL240W	Sample106	nitrogen	0.215239929300033	RIM15	Qui	4	348	1.6995499	0.0151471022323938	LRG1
YDL241W	Sample106	nitrogen	11.5197468634742	RIM15	Qui	4	348	1.6995499	0.810680360283485	YDL241W
YDL242W	Sample106	nitrogen	14.539607895467899	RIM15	Qui	4	348	1.6995499	1.02319735900201	NA
YDL243C	Sample106	nitrogen	9.08631640665403	RIM15	Qui	4	348	1.6995499	0.63943230224544	AAD4
YDR001C	Sample106	nitrogen	1.76790908644329	RIM15	Qui	4	348	1.6995499	0.124413252489999	NTH1
YDR004W	Sample106	nitrogen	-0.507944774740748	RIM15	Qui	4	348	1.6995499	-0.0357456511736886	RAD57
YDR005C	Sample106	nitrogen	-0.507944774740748	RIM15	Qui	4	348	1.6995499	-0.0357456511736886	MAF1
YDR006C	Sample106	nitrogen	9.32226759860066	RIM15	Qui	4	348	1.6995499	0.656036920347172	SOK1
YDR009W	Sample106	nitrogen	10.3186078166085	RIM15	Qui	4	348	1.6995499	0.726152475530123	GAL3
YDR010C	Sample106	nitrogen	13.6319145830691	RIM15	Qui	4	348	1.6995499	0.959320161851475	NA
YDR011W	Sample106	nitrogen	7.73508227987046	RIM15	Qui	4	348	1.6995499	0.54434176061197	SNQ2
YDR014W	Sample106	nitrogen	13.1081682916699	RIM15	Qui	4	348	1.6995499	0.922462508880398	RAD61
YDR015C	Sample106	nitrogen	10.5788506275815	RIM15	Qui	4	348	1.6995499	0.744466570298095	NA
YDR018C	Sample106	nitrogen	8.82208607669968	RIM15	Qui	4	348	1.6995499	0.620837593383877	YDR018C
YDR019C	Sample106	nitrogen	6.85654033729947	RIM15	Qui	4	348	1.6995499	0.482516035883084	GCV1
YDR020C	Sample106	nitrogen	11.1147189017446	RIM15	Qui	4	348	1.6995499	0.782177284839961	DAS2
YDR022C	Sample106	nitrogen	7.97150526077424	RIM15	Qui	4	348	1.6995499	0.560979579967713	CIS1
YDR024W	Sample106	nitrogen	-0.507944774740748	RIM15	Qui	4	348	1.6995499	-0.0357456511736886	NA
YDR025W	Sample106	nitrogen	-0.507944774740748	RIM15	Qui	4	348	1.6995499	-0.0357456511736886	RPS11A
YDR026C	Sample106	nitrogen	1.13690421192701	RIM15	Qui	4	348	1.6995499	0.0800074799434292	NSI1
YDR029W	Sample106	nitrogen	3.31912007892886	RIM15	Qui	4	348	1.6995499	0.233576787172448	NA
YDR030C	Sample106	nitrogen	7.97150526077424	RIM15	Qui	4	348	1.6995499	0.560979579967713	RAD28
YDR032C	Sample106	nitrogen	-1.75845491947743	RIM15	Qui	4	348	1.6995499	-0.123747933401576	PST2
YDR033W	Sample106	nitrogen	3.1691920148845	RIM15	Qui	4	348	1.6995499	0.22302588371801	MRH1
YDR034C	Sample106	nitrogen	0.730649211612729	RIM15	Qui	4	348	1.6995499	0.0514180539842533	LYS14
YDR035W	Sample106	nitrogen	8.42924562829666	RIM15	Qui	4	348	1.6995499	0.593192191100338	ARO3
YDR036C	Sample106	nitrogen	11.3894676001914	RIM15	Qui	4	348	1.6995499	0.801512203956152	EHD3
YDR043C	Sample106	nitrogen	1.76790908644329	RIM15	Qui	4	348	1.6995499	0.124413252489999	NRG1
YDR046C	Sample106	nitrogen	5.83296485670609	RIM15	Qui	4	348	1.6995499	0.410483850695421	BAP3
YDR048C	Sample106	nitrogen	8.67803075695345	RIM15	Qui	4	348	1.6995499	0.610699973182958	NA
YDR049W	Sample106	nitrogen	-0.507944774740748	RIM15	Qui	4	348	1.6995499	-0.0357456511736886	VMS1
YDR051C	Sample106	nitrogen	7.3460285320950804	RIM15	Qui	4	348	1.6995499	0.516962840210843	DET1
YDR055W	Sample106	nitrogen	6.03560662249521	RIM15	Qui	4	348	1.6995499	0.424744381039128	PST1
YDR056C	Sample106	nitrogen	8.87739731056227	RIM15	Qui	4	348	1.6995499	0.624730016674672	EMC10
YDR057W	Sample106	nitrogen	12.730444422374	RIM15	Qui	4	348	1.6995499	0.895880907211754	YOS9
YDR058C	Sample106	nitrogen	12.1540069857574	RIM15	Qui	4	348	1.6995499	0.855315214724275	TGL2
YDR059C	Sample106	nitrogen	4.19905347848597	RIM15	Qui	4	348	1.6995499	0.295500433050487	UBC5
YDR061W	Sample106	nitrogen	11.2101559579104	RIM15	Qui	4	348	1.6995499	0.788893486853241	YDR061W
YDR063W	Sample106	nitrogen	2.66214272348716	RIM15	Qui	4	348	1.6995499	0.187343250488037	AIM7
YDR066C	Sample106	nitrogen	4.08758790119825	RIM15	Qui	4	348	1.6995499	0.287656254230783	RTR2
YDR067C	Sample106	nitrogen	2.84225347308438	RIM15	Qui	4	348	1.6995499	0.200018203254348	OCA6
YDR068W	Sample106	nitrogen	15.7828649122279	RIM15	Qui	4	348	1.6995499	1.11068921609027	DOS2
YDR070C	Sample106	nitrogen	2.66214272348716	RIM15	Qui	4	348	1.6995499	0.187343250488037	FMP16
YDR071C	Sample106	nitrogen	3.01069369149886	RIM15	Qui	4	348	1.6995499	0.211871864499583	PAA1
YDR072C	Sample106	nitrogen	11.9312465158073	RIM15	Qui	4	348	1.6995499	0.839638868691999	IPT1
YDR073W	Sample106	nitrogen	7.61022920598175	RIM15	Qui	4	348	1.6995499	0.53555546208283	SNF11
YDR074W	Sample106	nitrogen	0.215239929300033	RIM15	Qui	4	348	1.6995499	0.0151471022323938	TPS2
YDR075W	Sample106	nitrogen	-0.507944774740748	RIM15	Qui	4	348	1.6995499	-0.0357456511736886	PPH3
YDR076W	Sample106	nitrogen	0.730649211612729	RIM15	Qui	4	348	1.6995499	0.0514180539842533	RAD55
YDR077W	Sample106	nitrogen	3.59748126873271	RIM15	Qui	4	348	1.6995499	0.25316592852369	SED1
YDR083W	Sample106	nitrogen	-0.507944774740748	RIM15	Qui	4	348	1.6995499	-0.0357456511736886	RRP8
YDR084C	Sample106	nitrogen	2.02575396398977	RIM15	Qui	4	348	1.6995499	0.142558597236193	TVP23
YDR085C	Sample106	nitrogen	3.46158447071865	RIM15	Qui	4	348	1.6995499	0.243602448832593	AFR1
YDR089W	Sample106	nitrogen	11.1373279630148	RIM15	Qui	4	348	1.6995499	0.783768354691884	VTC5
YDR093W	Sample106	nitrogen	6.75007857523045	RIM15	Qui	4	348	1.6995499	0.475023991079202	DNF2
YDR094W	Sample106	nitrogen	7.01053060861166	RIM15	Qui	4	348	1.6995499	0.493352809477766	NA
YDR095C	Sample106	nitrogen	5.23157336089307	RIM15	Qui	4	348	1.6995499	0.368162063569789	NA
YDR096W	Sample106	nitrogen	11.7887196026963	RIM15	Qui	4	348	1.6995499	0.829608807212327	GIS1
YDR097C	Sample106	nitrogen	12.7778935623969	RIM15	Qui	4	348	1.6995499	0.899220050544047	MSH6
YDR098C	Sample106	nitrogen	1.47575161103676	RIM15	Qui	4	348	1.6995499	0.103853223677816	GRX3
YDR099W	Sample106	nitrogen	4.19905347848597	RIM15	Qui	4	348	1.6995499	0.295500433050487	BMH2
YDR100W	Sample106	nitrogen	2.02575396398977	RIM15	Qui	4	348	1.6995499	0.142558597236193	TVP15
YDR101C	Sample106	nitrogen	3.85220973591466	RIM15	Qui	4	348	1.6995499	0.27109196179481	ARX1
YDR102C	Sample106	nitrogen	2.66214272348716	RIM15	Qui	4	348	1.6995499	0.187343250488037	NA
YDR104C	Sample106	nitrogen	11.2312799159307	RIM15	Qui	4	348	1.6995499	0.790380045377611	SPO71
YDR105C	Sample106	nitrogen	8.90457543658344	RIM15	Qui	4	348	1.6995499	0.62664262580192	TMS1
YDR107C	Sample106	nitrogen	12.8065097027435	RIM15	Qui	4	348	1.6995499	0.901233857204996	TMN2
YDR108W	Sample106	nitrogen	7.97150526077424	RIM15	Qui	4	348	1.6995499	0.560979579967713	GSG1
YDR109C	Sample106	nitrogen	9.91374944855045	RIM15	Qui	4	348	1.6995499	0.697661334919927	YDR109C
YDR110W	Sample106	nitrogen	3.59748126873271	RIM15	Qui	4	348	1.6995499	0.25316592852369	FOB1
YDR111C	Sample106	nitrogen	-0.507944774740748	RIM15	Qui	4	348	1.6995499	-0.0357456511736886	ALT2
YDR112W	Sample106	nitrogen	13.1993153327493	RIM15	Qui	4	348	1.6995499	0.928876809209799	NA
YDR117C	Sample106	nitrogen	3.46158447071865	RIM15	Qui	4	348	1.6995499	0.243602448832593	TMA64
YDR119W	Sample106	nitrogen	6.22773496898438	RIM15	Qui	4	348	1.6995499	0.438265049418254	VBA4
YDR120C	Sample106	nitrogen	12.9171664225633	RIM15	Qui	4	348	1.6995499	0.909021114212853	TRM1
YDR121W	Sample106	nitrogen	4.79924718475953	RIM15	Qui	4	348	1.6995499	0.337737928006603	DPB4
YDR122W	Sample106	nitrogen	4.51238196347082	RIM15	Qui	4	348	1.6995499	0.317550331551294	KIN1
YDR123C	Sample106	nitrogen	-1.75845491947743	RIM15	Qui	4	348	1.6995499	-0.123747933401576	INO2
YDR124W	Sample106	nitrogen	3.1691920148845	RIM15	Qui	4	348	1.6995499	0.22302588371801	YDR124W
YDR125C	Sample106	nitrogen	10.1426421991105	RIM15	Qui	4	348	1.6995499	0.713769228581952	ECM18
YDR126W	Sample106	nitrogen	-1.75845491947743	RIM15	Qui	4	348	1.6995499	-0.123747933401576	SWF1
YDR128W	Sample106	nitrogen	13.4245758821099	RIM15	Qui	4	348	1.6995499	0.944729093593956	MTC5
YDR130C	Sample106	nitrogen	8.55655567257085	RIM15	Qui	4	348	1.6995499	0.602151394265396	FIN1
YDR131C	Sample106	nitrogen	7.89459259190652	RIM15	Qui	4	348	1.6995499	0.555566996614363	YDR131C
YDR132C	Sample106	nitrogen	9.57358344876214	RIM15	Qui	4	348	1.6995499	0.673722797160998	YDR132C
YDR133C	Sample106	nitrogen	15.3947852571362	RIM15	Qui	4	348	1.6995499	1.08337884561624	NA
YDR134C	Sample106	nitrogen	12.5857319143445	RIM15	Qui	4	348	1.6995499	0.8856970386305	NA
YDR135C	Sample106	nitrogen	6.28961413218965	RIM15	Qui	4	348	1.6995499	0.442619678292986	YCF1
YDR139C	Sample106	nitrogen	10.0089972029936	RIM15	Qui	4	348	1.6995499	0.70436421518312	RUB1
YDR142C	Sample106	nitrogen	2.02575396398977	RIM15	Qui	4	348	1.6995499	0.142558597236193	PEX7
YDR143C	Sample106	nitrogen	11.2451850302098	RIM15	Qui	4	348	1.6995499	0.791358591450466	SAN1
YDR144C	Sample106	nitrogen	6.58419967689187	RIM15	Qui	4	348	1.6995499	0.463350577881649	MKC7
YDR146C	Sample106	nitrogen	8.39647303149626	RIM15	Qui	4	348	1.6995499	0.590885881691247	SWI5
YDR148C	Sample106	nitrogen	8.84990232998212	RIM15	Qui	4	348	1.6995499	0.622795109508145	KGD2
YDR149C	Sample106	nitrogen	-0.507944774740748	RIM15	Qui	4	348	1.6995499	-0.0357456511736886	NA
YDR150W	Sample106	nitrogen	1.13690421192701	RIM15	Qui	4	348	1.6995499	0.0800074799434292	NUM1
YDR151C	Sample106	nitrogen	4.8899039104102	RIM15	Qui	4	348	1.6995499	0.344117723316658	CTH1
YDR152W	Sample106	nitrogen	3.72750076830211	RIM15	Qui	4	348	1.6995499	0.262315804471833	GIR2
YDR153C	Sample106	nitrogen	8.42924562829666	RIM15	Qui	4	348	1.6995499	0.593192191100338	ENT5
YDR154C	Sample106	nitrogen	5.31227603183036	RIM15	Qui	4	348	1.6995499	0.373841361138273	NA
YDR155C	Sample106	nitrogen	9.91374944855045	RIM15	Qui	4	348	1.6995499	0.697661334919927	CPR1
YDR156W	Sample106	nitrogen	12.2698957651203	RIM15	Qui	4	348	1.6995499	0.863470668009852	RPA14
YDR161W	Sample106	nitrogen	7.65236097041183	RIM15	Qui	4	348	1.6995499	0.538520405182045	ACL4
YDR162C	Sample106	nitrogen	0.730649211612729	RIM15	Qui	4	348	1.6995499	0.0514180539842533	NBP2
YDR163W	Sample106	nitrogen	12.109155923608	RIM15	Qui	4	348	1.6995499	0.85215890620003	CWC15
YDR165W	Sample106	nitrogen	9.45191971377239	RIM15	Qui	4	348	1.6995499	0.665160942314374	TRM82
YDR169C	Sample106	nitrogen	16.2155684458152	RIM15	Qui	4	348	1.6995499	1.14113990746932	STB3
YDR171W	Sample106	nitrogen	2.46814028488657	RIM15	Qui	4	348	1.6995499	0.173690696427212	HSP42
YDR174W	Sample106	nitrogen	2.84225347308438	RIM15	Qui	4	348	1.6995499	0.200018203254348	HMO1
YDR179C	Sample106	nitrogen	-0.507944774740748	RIM15	Qui	4	348	1.6995499	-0.0357456511736886	CSN9
YDR179W-A	Sample106	nitrogen	1.13690421192701	RIM15	Qui	4	348	1.6995499	0.0800074799434292	NVJ3
YDR181C	Sample106	nitrogen	1.13690421192701	RIM15	Qui	4	348	1.6995499	0.0800074799434292	SAS4
YDR183W	Sample106	nitrogen	8.46163558638828	RIM15	Qui	4	348	1.6995499	0.595471573035242	PLP1
YDR184C	Sample106	nitrogen	3.1691920148845	RIM15	Qui	4	348	1.6995499	0.22302588371801	ATC1
YDR185C	Sample106	nitrogen	4.3068205530506	RIM15	Qui	4	348	1.6995499	0.303084336748211	UPS3
YDR186C	Sample106	nitrogen	4.08758790119825	RIM15	Qui	4	348	1.6995499	0.287656254230783	SND1
YDR191W	Sample106	nitrogen	7.65236097041183	RIM15	Qui	4	348	1.6995499	0.538520405182045	HST4
YDR192C	Sample106	nitrogen	9.4096264825327	RIM15	Qui	4	348	1.6995499	0.662184636294347	NUP42
YDR193W	Sample106	nitrogen	6.16479696048454	RIM15	Qui	4	348	1.6995499	0.433835906311998	NA
YDR198C	Sample106	nitrogen	9.8472491559827091	RIM15	Qui	4	348	1.6995499	0.692981502821471	RKM2
YDR199W	Sample106	nitrogen	1.13690421192701	RIM15	Qui	4	348	1.6995499	0.0800074799434292	NA
YDR202C	Sample106	nitrogen	1.13690421192701	RIM15	Qui	4	348	1.6995499	0.0800074799434292	RAV2
YDR203W	Sample106	nitrogen	-0.507944774740748	RIM15	Qui	4	348	1.6995499	-0.0357456511736886	NA
YDR205W	Sample106	nitrogen	9.72458025406851	RIM15	Qui	4	348	1.6995499	0.68434891125692	MSC2
YDR206W	Sample106	nitrogen	11.9230620345542	RIM15	Qui	4	348	1.6995499	0.839062901330076	EBS1
YDR207C	Sample106	nitrogen	-1.75845491947743	RIM15	Qui	4	348	1.6995499	-0.123747933401576	UME6
YDR209C	Sample106	nitrogen	0.730649211612729	RIM15	Qui	4	348	1.6995499	0.0514180539842533	NA
YDR210W	Sample106	nitrogen	0.215239929300033	RIM15	Qui	4	348	1.6995499	0.0151471022323938	YDR210W
YDR213W	Sample106	nitrogen	12.6701618698028	RIM15	Qui	4	348	1.6995499	0.891638636785463	UPC2
YDR214W	Sample106	nitrogen	4.41117788540186	RIM15	Qui	4	348	1.6995499	0.310428286297744	AHA1
YDR215C	Sample106	nitrogen	2.84225347308438	RIM15	Qui	4	348	1.6995499	0.200018203254348	NA
YDR216W	Sample106	nitrogen	5.46861107843713	RIM15	Qui	4	348	1.6995499	0.384843143851915	ADR1
YDR217C	Sample106	nitrogen	-0.507944774740748	RIM15	Qui	4	348	1.6995499	-0.0357456511736886	RAD9
YDR218C	Sample106	nitrogen	0.215239929300033	RIM15	Qui	4	348	1.6995499	0.0151471022323938	SPR28
YDR219C	Sample106	nitrogen	2.02575396398977	RIM15	Qui	4	348	1.6995499	0.142558597236193	MFB1
YDR220C	Sample106	nitrogen	3.01069369149886	RIM15	Qui	4	348	1.6995499	0.211871864499583	NA
YDR221W	Sample106	nitrogen	7.06042776217364	RIM15	Qui	4	348	1.6995499	0.496864227124885	GTB1
YDR222W	Sample106	nitrogen	0.730649211612729	RIM15	Qui	4	348	1.6995499	0.0514180539842533	YDR222W
YDR223W	Sample106	nitrogen	6.58419967689187	RIM15	Qui	4	348	1.6995499	0.463350577881649	CRF1
YDR225W	Sample106	nitrogen	-1.75845491947743	RIM15	Qui	4	348	1.6995499	-0.123747933401576	HTA1
YDR229W	Sample106	nitrogen	12.7583787630148	RIM15	Qui	4	348	1.6995499	0.897846733510135	IVY1
YDR233C	Sample106	nitrogen	6.90860768822154	RIM15	Qui	4	348	1.6995499	0.486180177057778	RTN1
YDR239C	Sample106	nitrogen	8.42924562829666	RIM15	Qui	4	348	1.6995499	0.593192191100338	YDR239C
YDR241W	Sample106	nitrogen	11.1222957242722	RIM15	Qui	4	348	1.6995499	0.78271048937035	NA
YDR242W	Sample106	nitrogen	3.01069369149886	RIM15	Qui	4	348	1.6995499	0.211871864499583	AMD2
YDR244W	Sample106	nitrogen	-0.507944774740748	RIM15	Qui	4	348	1.6995499	-0.0357456511736886	PEX5
YDR245W	Sample106	nitrogen	1.47575161103676	RIM15	Qui	4	348	1.6995499	0.103853223677816	MNN10
YDR247W	Sample106	nitrogen	3.1691920148845	RIM15	Qui	4	348	1.6995499	0.22302588371801	VHS1
YDR248C	Sample106	nitrogen	3.59748126873271	RIM15	Qui	4	348	1.6995499	0.25316592852369	YDR248C
YDR249C	Sample106	nitrogen	11.0123448165967	RIM15	Qui	4	348	1.6995499	0.774972902554924	YDR249C
YDR250C	Sample106	nitrogen	8.1915280144394	RIM15	Qui	4	348	1.6995499	0.576463264403296	NA
YDR252W	Sample106	nitrogen	10.8754391536091	RIM15	Qui	4	348	1.6995499	0.765338425902702	BTT1
YDR253C	Sample106	nitrogen	11.0762122908175	RIM15	Qui	4	348	1.6995499	0.779467455050333	MET32
YDR254W	Sample106	nitrogen	15.9057897421842	RIM15	Qui	4	348	1.6995499	1.1193398181059	CHL4
YDR255C	Sample106	nitrogen	-1.75845491947743	RIM15	Qui	4	348	1.6995499	-0.123747933401576	RMD5
YDR256C	Sample106	nitrogen	10.1426421991105	RIM15	Qui	4	348	1.6995499	0.713769228581952	CTA1
YDR257C	Sample106	nitrogen	10.52332878489	RIM15	Qui	4	348	1.6995499	0.740559325809986	SET7
YDR258C	Sample106	nitrogen	0.215239929300033	RIM15	Qui	4	348	1.6995499	0.0151471022323938	HSP78
YDR259C	Sample106	nitrogen	12.5949333091692	RIM15	Qui	4	348	1.6995499	0.886344569358393	YAP6
YDR260C	Sample106	nitrogen	1.13690421192701	RIM15	Qui	4	348	1.6995499	0.0800074799434292	SWM1
YDR261C	Sample106	nitrogen	2.84225347308438	RIM15	Qui	4	348	1.6995499	0.200018203254348	EXG2
YDR262W	Sample106	nitrogen	13.3756886293662	RIM15	Qui	4	348	1.6995499	0.941288745803573	YDR262W
YDR263C	Sample106	nitrogen	14.1520864353959	RIM15	Qui	4	348	1.6995499	0.995926270444948	DIN7
YDR265W	Sample106	nitrogen	-0.507944774740748	RIM15	Qui	4	348	1.6995499	-0.0357456511736886	PEX10
YDR266C	Sample106	nitrogen	1.13690421192701	RIM15	Qui	4	348	1.6995499	0.0800074799434292	HEL2
YDR269C	Sample106	nitrogen	11.7656280437799	RIM15	Qui	4	348	1.6995499	0.827983782502692	NA
YDR270W	Sample106	nitrogen	10.4540173266445	RIM15	Qui	4	348	1.6995499	0.735681663252976	CCC2
YDR271C	Sample106	nitrogen	2.66214272348716	RIM15	Qui	4	348	1.6995499	0.187343250488037	NA
YDR272W	Sample106	nitrogen	9.97782469195878	RIM15	Qui	4	348	1.6995499	0.70217050877827	GLO2
YDR273W	Sample106	nitrogen	13.5362759554528	RIM15	Qui	4	348	1.6995499	0.952589774629271	DON1
YDR274C	Sample106	nitrogen	2.84225347308438	RIM15	Qui	4	348	1.6995499	0.200018203254348	NA
YDR275W	Sample106	nitrogen	8.67803075695345	RIM15	Qui	4	348	1.6995499	0.610699973182958	BSC2
YDR276C	Sample106	nitrogen	6.95993061399272	RIM15	Qui	4	348	1.6995499	0.489791930722861	PMP3
YDR277C	Sample106	nitrogen	11.0994419359347	RIM15	Qui	4	348	1.6995499	0.781102197314724	MTH1
YDR278C	Sample106	nitrogen	14.6777931755422	RIM15	Qui	4	348	1.6995499	1.03292188628235	NA
YDR279W	Sample106	nitrogen	8.76547206040733	RIM15	Qui	4	348	1.6995499	0.61685348924783	RNH202
YDR281C	Sample106	nitrogen	9.86410962579568	RIM15	Qui	4	348	1.6995499	0.694168026440828	PHM6
YDR282C	Sample106	nitrogen	10.6637622782578	RIM15	Qui	4	348	1.6995499	0.750442066841409	MRX10
YDR284C	Sample106	nitrogen	9.34446278396607	RIM15	Qui	4	348	1.6995499	0.657598864466417	DPP1
YDR285W	Sample106	nitrogen	3.1691920148845	RIM15	Qui	4	348	1.6995499	0.22302588371801	ZIP1
YDR286C	Sample106	nitrogen	6.28961413218965	RIM15	Qui	4	348	1.6995499	0.442619678292986	MGP12
YDR287W	Sample106	nitrogen	7.43633932752512	RIM15	Qui	4	348	1.6995499	0.523318291337018	INM2
YDR289C	Sample106	nitrogen	2.02575396398977	RIM15	Qui	4	348	1.6995499	0.142558597236193	RTT103
YDR290W	Sample106	nitrogen	1.47575161103676	RIM15	Qui	4	348	1.6995499	0.103853223677816	NA
YDR291W	Sample106	nitrogen	13.5672440910462	RIM15	Qui	4	348	1.6995499	0.954769098499637	HRQ1
YDR293C	Sample106	nitrogen	0.730649211612729	RIM15	Qui	4	348	1.6995499	0.0514180539842533	SSD1
YDR294C	Sample106	nitrogen	12.8065097027435	RIM15	Qui	4	348	1.6995499	0.901233857204996	DPL1
YDR297W	Sample106	nitrogen	8.76547206040733	RIM15	Qui	4	348	1.6995499	0.61685348924783	SUR2
YDR304C	Sample106	nitrogen	3.01069369149886	RIM15	Qui	4	348	1.6995499	0.211871864499583	CPR5
YDR305C	Sample106	nitrogen	11.2589510392573	RIM15	Qui	4	348	1.6995499	0.792327348256198	HNT2
YDR306C	Sample106	nitrogen	11.6536359690957	RIM15	Qui	4	348	1.6995499	0.820102552426214	YDR306C
YDR307W	Sample106	nitrogen	3.59748126873271	RIM15	Qui	4	348	1.6995499	0.25316592852369	PMT7
YDR309C	Sample106	nitrogen	2.46814028488657	RIM15	Qui	4	348	1.6995499	0.173690696427212	GIC2
YDR310C	Sample106	nitrogen	3.31912007892886	RIM15	Qui	4	348	1.6995499	0.233576787172448	SUM1
YDR312W	Sample106	nitrogen	4.97834281913893	RIM15	Qui	4	348	1.6995499	0.350341443962691	SSF2
YDR313C	Sample106	nitrogen	2.02575396398977	RIM15	Qui	4	348	1.6995499	0.142558597236193	PIB1
YDR314C	Sample106	nitrogen	2.66214272348716	RIM15	Qui	4	348	1.6995499	0.187343250488037	RAD34
YDR315C	Sample106	nitrogen	0.730649211612729	RIM15	Qui	4	348	1.6995499	0.0514180539842533	IPK1
YDR316W	Sample106	nitrogen	8.67803075695345	RIM15	Qui	4	348	1.6995499	0.610699973182958	OMS1
YDR317W	Sample106	nitrogen	5.54438562000066	RIM15	Qui	4	348	1.6995499	0.390175633652522	HIM1
YDR318W	Sample106	nitrogen	5.69146664360688	RIM15	Qui	4	348	1.6995499	0.400526182030109	MCM21
YDR319C	Sample106	nitrogen	11.8336649280112	RIM15	Qui	4	348	1.6995499	0.832771749328261	YFT2
YDR320C	Sample106	nitrogen	5.54438562000066	RIM15	Qui	4	348	1.6995499	0.390175633652522	SWA2
YDR321W	Sample106	nitrogen	11.7702803520838	RIM15	Qui	4	348	1.6995499	0.828311179885348	ASP1
YDR326C	Sample106	nitrogen	1.47575161103676	RIM15	Qui	4	348	1.6995499	0.103853223677816	YSP2
YDR329C	Sample106	nitrogen	4.70622190374493	RIM15	Qui	4	348	1.6995499	0.331191450100261	PEX3
YDR330W	Sample106	nitrogen	11.2312799159307	RIM15	Qui	4	348	1.6995499	0.790380045377611	UBX5
YDR333C	Sample106	nitrogen	13.0399279896277	RIM15	Qui	4	348	1.6995499	0.917660226911787	RQC1
YDR334W	Sample106	nitrogen	12.6040579481551	RIM15	Qui	4	348	1.6995499	0.886986698539547	SWR1
YDR336W	Sample106	nitrogen	2.02575396398977	RIM15	Qui	4	348	1.6995499	0.142558597236193	MRX8
YDR338C	Sample106	nitrogen	6.35046665271217	RIM15	Qui	4	348	1.6995499	0.44690205913399	YDR338C
YDR340W	Sample106	nitrogen	2.46814028488657	RIM15	Qui	4	348	1.6995499	0.173690696427212	NA
YDR344C	Sample106	nitrogen	9.23101872645487	RIM15	Qui	4	348	1.6995499	0.649615453849401	NA
YDR345C	Sample106	nitrogen	5.46861107843713	RIM15	Qui	4	348	1.6995499	0.384843143851915	HXT3
YDR346C	Sample106	nitrogen	0.215239929300033	RIM15	Qui	4	348	1.6995499	0.0151471022323938	SVF1
YDR348C	Sample106	nitrogen	2.84225347308438	RIM15	Qui	4	348	1.6995499	0.200018203254348	PAL1
YDR349C	Sample106	nitrogen	10.2125512273915	RIM15	Qui	4	348	1.6995499	0.718688943998065	YPS7
YDR351W	Sample106	nitrogen	5.31227603183036	RIM15	Qui	4	348	1.6995499	0.373841361138273	SBE2
YDR352W	Sample106	nitrogen	4.97834281913893	RIM15	Qui	4	348	1.6995499	0.350341443962691	YPQ2
YDR357C	Sample106	nitrogen	2.66214272348716	RIM15	Qui	4	348	1.6995499	0.187343250488037	CNL1
YDR358W	Sample106	nitrogen	13.6097536460229	RIM15	Qui	4	348	1.6995499	0.95776062789281	GGA1
YDR360W	Sample106	nitrogen	1.47575161103676	RIM15	Qui	4	348	1.6995499	0.103853223677816	NA
YDR363W	Sample106	nitrogen	3.1691920148845	RIM15	Qui	4	348	1.6995499	0.22302588371801	ESC2
YDR363W-A	Sample106	nitrogen	3.01069369149886	RIM15	Qui	4	348	1.6995499	0.211871864499583	SEM1
YDR368W	Sample106	nitrogen	3.59748126873271	RIM15	Qui	4	348	1.6995499	0.25316592852369	YPR1
YDR370C	Sample106	nitrogen	5.23157336089307	RIM15	Qui	4	348	1.6995499	0.368162063569789	DXO1
YDR371W	Sample106	nitrogen	13.6327251200741	RIM15	Qui	4	348	1.6995499	0.959377201857567	CTS2
YDR372C	Sample106	nitrogen	3.59748126873271	RIM15	Qui	4	348	1.6995499	0.25316592852369	VPS74
YDR374C	Sample106	nitrogen	4.51238196347082	RIM15	Qui	4	348	1.6995499	0.317550331551294	PHO92
YDR378C	Sample106	nitrogen	1.47575161103676	RIM15	Qui	4	348	1.6995499	0.103853223677816	LSM6
YDR379W	Sample106	nitrogen	9.77817345411601	RIM15	Qui	4	348	1.6995499	0.688120431172954	RGA2
YDR380W	Sample106	nitrogen	5.14907608085022	RIM15	Qui	4	348	1.6995499	0.362356473785555	ARO10
YDR383C	Sample106	nitrogen	11.5365580161461	RIM15	Qui	4	348	1.6995499	0.811863413302472	NKP1
YDR384C	Sample106	nitrogen	8.15593742508608	RIM15	Qui	4	348	1.6995499	0.573958644107243	ATO3
YDR385W	Sample106	nitrogen	6.75007857523045	RIM15	Qui	4	348	1.6995499	0.475023991079202	EFT2
YDR386W	Sample106	nitrogen	9.01020692658622	RIM15	Qui	4	348	1.6995499	0.634076241782168	MUS81
YDR387C	Sample106	nitrogen	2.02575396398977	RIM15	Qui	4	348	1.6995499	0.142558597236193	CIN10
YDR388W	Sample106	nitrogen	9.01020692658622	RIM15	Qui	4	348	1.6995499	0.634076241782168	RVS167
YDR389W	Sample106	nitrogen	2.84225347308438	RIM15	Qui	4	348	1.6995499	0.200018203254348	SAC7
YDR391C	Sample106	nitrogen	4.51238196347082	RIM15	Qui	4	348	1.6995499	0.317550331551294	YDR391C
YDR393W	Sample106	nitrogen	1.13690421192701	RIM15	Qui	4	348	1.6995499	0.0800074799434292	SHE9
YDR395W	Sample106	nitrogen	4.19905347848597	RIM15	Qui	4	348	1.6995499	0.295500433050487	SXM1
YDR399W	Sample106	nitrogen	12.8214610471117	RIM15	Qui	4	348	1.6995499	0.902286029738194	HPT1
YDR400W	Sample106	nitrogen	2.25732604550134	RIM15	Qui	4	348	1.6995499	0.15885504373769	URH1
YDR401W	Sample106	nitrogen	0.730649211612729	RIM15	Qui	4	348	1.6995499	0.0514180539842533	NA
YDR402C	Sample106	nitrogen	4.61066162822253	RIM15	Qui	4	348	1.6995499	0.324466576758216	DIT2
YDR403W	Sample106	nitrogen	13.1193353772274	RIM15	Qui	4	348	1.6995499	0.923248371369423	DIT1
YDR406W	Sample106	nitrogen	10.3057192522094	RIM15	Qui	4	348	1.6995499	0.725245467229118	PDR15
YDR409W	Sample106	nitrogen	1.13690421192701	RIM15	Qui	4	348	1.6995499	0.0800074799434292	SIZ1
YDR411C	Sample106	nitrogen	9.97782469195878	RIM15	Qui	4	348	1.6995499	0.70217050877827	DFM1
YDR414C	Sample106	nitrogen	12.4402442020212	RIM15	Qui	4	348	1.6995499	0.875458616515774	ERD1
YDR415C	Sample106	nitrogen	4.08758790119825	RIM15	Qui	4	348	1.6995499	0.287656254230783	YDR415C
YDR419W	Sample106	nitrogen	11.8336649280112	RIM15	Qui	4	348	1.6995499	0.832771749328261	RAD30
YDR420W	Sample106	nitrogen	14.0123419463349	RIM15	Qui	4	348	1.6995499	0.986092016786233	HKR1
YDR421W	Sample106	nitrogen	10.3313954848379	RIM15	Qui	4	348	1.6995499	0.727052383454339	ARO80
YDR422C	Sample106	nitrogen	6.41032310111991	RIM15	Qui	4	348	1.6995499	0.451114343287067	SIP1
YDR423C	Sample106	nitrogen	10.8298911099148	RIM15	Qui	4	348	1.6995499	0.762133068622725	CAD1
YDR424C	Sample106	nitrogen	1.76790908644329	RIM15	Qui	4	348	1.6995499	0.124413252489999	DYN2
YDR425W	Sample106	nitrogen	3.1691920148845	RIM15	Qui	4	348	1.6995499	0.22302588371801	SNX41
YDR426C	Sample106	nitrogen	4.3068205530506	RIM15	Qui	4	348	1.6995499	0.303084336748211	NA
YDR428C	Sample106	nitrogen	9.63164165209519	RIM15	Qui	4	348	1.6995499	0.677808533223887	BNA7
YDR430C	Sample106	nitrogen	8.7939441334742	RIM15	Qui	4	348	1.6995499	0.618857157446917	CYM1
YDR431W	Sample106	nitrogen	2.02575396398977	RIM15	Qui	4	348	1.6995499	0.142558597236193	NA
YDR435C	Sample106	nitrogen	4.08758790119825	RIM15	Qui	4	348	1.6995499	0.287656254230783	PPM1
YDR436W	Sample106	nitrogen	3.85220973591466	RIM15	Qui	4	348	1.6995499	0.27109196179481	PPZ2
YDR438W	Sample106	nitrogen	12.3751518639284	RIM15	Qui	4	348	1.6995499	0.870877866545989	THI74
YDR440W	Sample106	nitrogen	9.38813862438422	RIM15	Qui	4	348	1.6995499	0.660672468987896	DOT1
YDR441C	Sample106	nitrogen	1.13690421192701	RIM15	Qui	4	348	1.6995499	0.0800074799434292	APT2
YDR444W	Sample106	nitrogen	7.61022920598175	RIM15	Qui	4	348	1.6995499	0.53555546208283	YDR444W
YDR445C	Sample106	nitrogen	10.0845385800532	RIM15	Qui	4	348	1.6995499	0.709680296473516	NA
YDR446W	Sample106	nitrogen	10.3057192522094	RIM15	Qui	4	348	1.6995499	0.725245467229118	ECM11
YDR447C	Sample106	nitrogen	4.51238196347082	RIM15	Qui	4	348	1.6995499	0.317550331551294	RPS17B
YDR451C	Sample106	nitrogen	5.76288736988871	RIM15	Qui	4	348	1.6995499	0.405552280328974	YHP1
YDR452W	Sample106	nitrogen	10.8482789087276	RIM15	Qui	4	348	1.6995499	0.763427075126781	PPN1
YDR453C	Sample106	nitrogen	0.730649211612729	RIM15	Qui	4	348	1.6995499	0.0514180539842533	TSA2
YDR455C	Sample106	nitrogen	0.215239929300033	RIM15	Qui	4	348	1.6995499	0.0151471022323938	NA
YDR458C	Sample106	nitrogen	-1.75845491947743	RIM15	Qui	4	348	1.6995499	-0.123747933401576	HEH2
YDR459C	Sample106	nitrogen	8.7939441334742	RIM15	Qui	4	348	1.6995499	0.618857157446917	PFA5
YDR461W	Sample106	nitrogen	3.85220973591466	RIM15	Qui	4	348	1.6995499	0.27109196179481	MFA1
YDR463W	Sample106	nitrogen	1.47575161103676	RIM15	Qui	4	348	1.6995499	0.103853223677816	STP1
YDR465C	Sample106	nitrogen	0.730649211612729	RIM15	Qui	4	348	1.6995499	0.0514180539842533	RMT2
YDR466W	Sample106	nitrogen	10.6218889344916	RIM15	Qui	4	348	1.6995499	0.747495309606812	PKH3
YDR467C	Sample106	nitrogen	1.76790908644329	RIM15	Qui	4	348	1.6995499	0.124413252489999	NA
YDR469W	Sample106	nitrogen	-0.507944774740748	RIM15	Qui	4	348	1.6995499	-0.0357456511736886	SDC1
YDR471W	Sample106	nitrogen	9.47273198770205	RIM15	Qui	4	348	1.6995499	0.666625566661382	RPL27B
YDR474C	Sample106	nitrogen	2.46814028488657	RIM15	Qui	4	348	1.6995499	0.173690696427212	NA
YDR475C	Sample106	nitrogen	16.3617750036608	RIM15	Qui	4	348	1.6995499	1.15142891697576	JIP4
YDR476C	Sample106	nitrogen	8.70751978866251	RIM15	Qui	4	348	1.6995499	0.612775207919766	YDR476C
YDR477W	Sample106	nitrogen	0.215239929300033	RIM15	Qui	4	348	1.6995499	0.0151471022323938	SNF1
YDR479C	Sample106	nitrogen	9.86410962579568	RIM15	Qui	4	348	1.6995499	0.694168026440828	PEX29
YDR480W	Sample106	nitrogen	13.3660337219182	RIM15	Qui	4	348	1.6995499	0.940609299984042	DIG2
YDR481C	Sample106	nitrogen	5.69146664360688	RIM15	Qui	4	348	1.6995499	0.400526182030109	PHO8
YDR482C	Sample106	nitrogen	10.2531271083414	RIM15	Qui	4	348	1.6995499	0.721544394745126	CWC21
YDR483W	Sample106	nitrogen	11.3706743763278	RIM15	Qui	4	348	1.6995499	0.800189666432266	KRE2
YDR485C	Sample106	nitrogen	12.4866911878842	RIM15	Qui	4	348	1.6995499	0.878727235147742	VPS72
YDR486C	Sample106	nitrogen	-0.507944774740748	RIM15	Qui	4	348	1.6995499	-0.0357456511736886	VPS60
YDR488C	Sample106	nitrogen	12.0661854093362	RIM15	Qui	4	348	1.6995499	0.849134937669792	PAC11
YDR490C	Sample106	nitrogen	3.59748126873271	RIM15	Qui	4	348	1.6995499	0.25316592852369	PKH1
YDR491C	Sample106	nitrogen	6.90860768822154	RIM15	Qui	4	348	1.6995499	0.486180177057778	NA
YDR492W	Sample106	nitrogen	7.52437697575114	RIM15	Qui	4	348	1.6995499	0.529513774035399	IZH1
YDR493W	Sample106	nitrogen	9.47273198770205	RIM15	Qui	4	348	1.6995499	0.666625566661382	FMP36
YDR494W	Sample106	nitrogen	7.39147390729716	RIM15	Qui	4	348	1.6995499	0.520160972390193	RSM28
YDR496C	Sample106	nitrogen	11.9271611283403	RIM15	Qui	4	348	1.6995499	0.839351367289156	PUF6
YDR497C	Sample106	nitrogen	8.70751978866251	RIM15	Qui	4	348	1.6995499	0.612775207919766	ITR1
YDR501W	Sample106	nitrogen	10.0243745768979	RIM15	Qui	4	348	1.6995499	0.705446368737764	PLM2
YDR502C	Sample106	nitrogen	4.61066162822253	RIM15	Qui	4	348	1.6995499	0.324466576758216	SAM2
YDR503C	Sample106	nitrogen	11.9594671355211	RIM15	Qui	4	348	1.6995499	0.841624841337766	LPP1
YDR504C	Sample106	nitrogen	3.01069369149886	RIM15	Qui	4	348	1.6995499	0.211871864499583	SPG3
YDR505C	Sample106	nitrogen	8.32976079681574	RIM15	Qui	4	348	1.6995499	0.586191134568148	PSP1
YDR506C	Sample106	nitrogen	-1.75845491947743	RIM15	Qui	4	348	1.6995499	-0.123747933401576	GMC1
YDR508C	Sample106	nitrogen	8.00927584236219	RIM15	Qui	4	348	1.6995499	0.563637613087079	GNP1
YDR509W	Sample106	nitrogen	13.8128090748907	RIM15	Qui	4	348	1.6995499	0.972050268991956	NA
YDR511W	Sample106	nitrogen	5.46861107843713	RIM15	Qui	4	348	1.6995499	0.384843143851915	ACN9
YDR512C	Sample106	nitrogen	-0.507944774740748	RIM15	Qui	4	348	1.6995499	-0.0357456511736886	EMI1
YDR513W	Sample106	nitrogen	3.72750076830211	RIM15	Qui	4	348	1.6995499	0.262315804471833	GRX2
YDR515W	Sample106	nitrogen	3.31912007892886	RIM15	Qui	4	348	1.6995499	0.233576787172448	SLF1
YDR516C	Sample106	nitrogen	9.91374944855045	RIM15	Qui	4	348	1.6995499	0.697661334919927	EMI2
YDR517W	Sample106	nitrogen	3.85220973591466	RIM15	Qui	4	348	1.6995499	0.27109196179481	GRH1
YDR519W	Sample106	nitrogen	11.4562038174956	RIM15	Qui	4	348	1.6995499	0.806208638810959	FPR2
YDR520C	Sample106	nitrogen	12.216611746812	RIM15	Qui	4	348	1.6995499	0.859720906172941	URC2
YDR522C	Sample106	nitrogen	9.61248606610901	RIM15	Qui	4	348	1.6995499	0.676460495152152	SPS2
YDR524C	Sample106	nitrogen	1.47575161103676	RIM15	Qui	4	348	1.6995499	0.103853223677816	AGE1
YDR525W	Sample106	nitrogen	0.730649211612729	RIM15	Qui	4	348	1.6995499	0.0514180539842533	NA
YDR525W-A	Sample106	nitrogen	4.08758790119825	RIM15	Qui	4	348	1.6995499	0.287656254230783	SNA2
YDR528W	Sample106	nitrogen	13.186426187377	RIM15	Qui	4	348	1.6995499	0.927969760023912	HLR1
YDR530C	Sample106	nitrogen	7.56757111418944	RIM15	Qui	4	348	1.6995499	0.532553479692675	APA2
YDR532C	Sample106	nitrogen	-1.75845491947743	RIM15	Qui	4	348	1.6995499	-0.123747933401576	KRE28
YDR533C	Sample106	nitrogen	13.4835204562022	RIM15	Qui	4	348	1.6995499	0.948877206319717	HSP31
YDR534C	Sample106	nitrogen	11.1887047283346	RIM15	Qui	4	348	1.6995499	0.787383897213194	FIT1
YDR535C	Sample106	nitrogen	3.85220973591466	RIM15	Qui	4	348	1.6995499	0.27109196179481	NA
YDR536W	Sample106	nitrogen	3.97209715192192	RIM15	Qui	4	348	1.6995499	0.279528811558444	STL1
YDR537C	Sample106	nitrogen	14.067968619173	RIM15	Qui	4	348	1.6995499	0.990006638497301	NA
YDR538W	Sample106	nitrogen	12.8046258206162	RIM15	Qui	4	348	1.6995499	0.901101282569478	PAD1
YDR539W	Sample106	nitrogen	11.8555441060385	RIM15	Qui	4	348	1.6995499	0.834311455029791	FDC1
YDR540C	Sample106	nitrogen	14.5412772037256	RIM15	Qui	4	348	1.6995499	1.02331483340798	IRC4
YDR541C	Sample106	nitrogen	13.0782482471609	RIM15	Qui	4	348	1.6995499	0.920356942434386	YDR541C
YEL001C	Sample106	nitrogen	8.76547206040733	RIM15	Qui	4	348	1.6995499	0.61685348924783	IRC22
YEL004W	Sample106	nitrogen	12.3060731436471	RIM15	Qui	4	348	1.6995499	0.866016582482263	YEA4
YEL005C	Sample106	nitrogen	5.69146664360688	RIM15	Qui	4	348	1.6995499	0.400526182030109	VAB2
YEL006W	Sample106	nitrogen	3.01069369149886	RIM15	Qui	4	348	1.6995499	0.211871864499583	YEA6
YEL007W	Sample106	nitrogen	2.46814028488657	RIM15	Qui	4	348	1.6995499	0.173690696427212	MIT1
YEL008W	Sample106	nitrogen	8.7939441334742	RIM15	Qui	4	348	1.6995499	0.618857157446917	NA
YEL010W	Sample106	nitrogen	11.3894676001914	RIM15	Qui	4	348	1.6995499	0.801512203956152	NA
YEL011W	Sample106	nitrogen	12.78560033797	RIM15	Qui	4	348	1.6995499	0.899762400273799	GLC3
YEL012W	Sample106	nitrogen	0.730649211612729	RIM15	Qui	4	348	1.6995499	0.0514180539842533	UBC8
YEL013W	Sample106	nitrogen	-1.75845491947743	RIM15	Qui	4	348	1.6995499	-0.123747933401576	VAC8
YEL014C	Sample106	nitrogen	5.23157336089307	RIM15	Qui	4	348	1.6995499	0.368162063569789	NA
YEL015W	Sample106	nitrogen	1.47575161103676	RIM15	Qui	4	348	1.6995499	0.103853223677816	EDC3
YEL016C	Sample106	nitrogen	7.48063660813021	RIM15	Qui	4	348	1.6995499	0.526435628534277	NPP2
YEL017C-A	Sample106	nitrogen	-0.507944774740748	RIM15	Qui	4	348	1.6995499	-0.0357456511736886	PMP2
YEL017W	Sample106	nitrogen	10.9876404359782	RIM15	Qui	4	348	1.6995499	0.773234378573644	GTT3
YEL020C	Sample106	nitrogen	2.02575396398977	RIM15	Qui	4	348	1.6995499	0.142558597236193	PXP1
YEL023C	Sample106	nitrogen	0.215239929300033	RIM15	Qui	4	348	1.6995499	0.0151471022323938	YEL023C
YEL025C	Sample106	nitrogen	2.46814028488657	RIM15	Qui	4	348	1.6995499	0.173690696427212	YEL025C
YEL028W	Sample106	nitrogen	7.61022920598175	RIM15	Qui	4	348	1.6995499	0.53555546208283	NA
YEL030W	Sample106	nitrogen	0.215239929300033	RIM15	Qui	4	348	1.6995499	0.0151471022323938	ECM10
YEL033W	Sample106	nitrogen	-1.75845491947743	RIM15	Qui	4	348	1.6995499	-0.123747933401576	NA
YEL037C	Sample106	nitrogen	1.13690421192701	RIM15	Qui	4	348	1.6995499	0.0800074799434292	RAD23
YEL038W	Sample106	nitrogen	5.69146664360688	RIM15	Qui	4	348	1.6995499	0.400526182030109	UTR4
YEL039C	Sample106	nitrogen	5.39126400242291	RIM15	Qui	4	348	1.6995499	0.379399989918655	CYC7
YEL040W	Sample106	nitrogen	4.41117788540186	RIM15	Qui	4	348	1.6995499	0.310428286297744	UTR2
YEL041W	Sample106	nitrogen	3.01069369149886	RIM15	Qui	4	348	1.6995499	0.211871864499583	YEF1
YEL042W	Sample106	nitrogen	0.215239929300033	RIM15	Qui	4	348	1.6995499	0.0151471022323938	GDA1
YEL043W	Sample106	nitrogen	11.8598740165624	RIM15	Qui	4	348	1.6995499	0.834616164279487	YEL043W
YEL047C	Sample106	nitrogen	11.1958920500314	RIM15	Qui	4	348	1.6995499	0.787889691360555	FRD1
YEL048C	Sample106	nitrogen	13.8655672709629	RIM15	Qui	4	348	1.6995499	0.975763027085223	TCA17
YEL049W	Sample106	nitrogen	14.4637067940842	RIM15	Qui	4	348	1.6995499	1.01785596279384	PAU2
YEL052W	Sample106	nitrogen	1.76790908644329	RIM15	Qui	4	348	1.6995499	0.124413252489999	AFG1
YEL053C	Sample106	nitrogen	1.76790908644329	RIM15	Qui	4	348	1.6995499	0.124413252489999	MAK10
YEL056W	Sample106	nitrogen	0.730649211612729	RIM15	Qui	4	348	1.6995499	0.0514180539842533	HAT2
YEL057C	Sample106	nitrogen	9.20757047228818	RIM15	Qui	4	348	1.6995499	0.647965327387322	SDD1
YEL059W	Sample106	nitrogen	10.902107635418	RIM15	Qui	4	348	1.6995499	0.767215169784078	NA
YEL060C	Sample106	nitrogen	-0.507944774740748	RIM15	Qui	4	348	1.6995499	-0.0357456511736886	PRB1
YEL061C	Sample106	nitrogen	5.96928045783781	RIM15	Qui	4	348	1.6995499	0.420076802862461	CIN8
YEL062W	Sample106	nitrogen	-1.75845491947743	RIM15	Qui	4	348	1.6995499	-0.123747933401576	NPR2
YEL063C	Sample106	nitrogen	13.6575005336449	RIM15	Qui	4	348	1.6995499	0.961120724648283	CAN1
YEL064C	Sample106	nitrogen	-0.507944774740748	RIM15	Qui	4	348	1.6995499	-0.0357456511736886	AVT2
YEL065W	Sample106	nitrogen	6.41032310111991	RIM15	Qui	4	348	1.6995499	0.451114343287067	SIT1
YEL066W	Sample106	nitrogen	10.4657810540692	RIM15	Qui	4	348	1.6995499	0.736509513283009	HPA3
YEL067C	Sample106	nitrogen	11.1522008227124	RIM15	Qui	4	348	1.6995499	0.784815004015083	NA
YEL068C	Sample106	nitrogen	2.02575396398977	RIM15	Qui	4	348	1.6995499	0.142558597236193	NA
YEL071W	Sample106	nitrogen	10.2927283603187	RIM15	Qui	4	348	1.6995499	0.724331257824765	DLD3
YER001W	Sample106	nitrogen	10.9876404359782	RIM15	Qui	4	348	1.6995499	0.773234378573644	MNN1
YER002W	Sample106	nitrogen	1.76790908644329	RIM15	Qui	4	348	1.6995499	0.124413252489999	NOP16
YER004W	Sample106	nitrogen	3.46158447071865	RIM15	Qui	4	348	1.6995499	0.243602448832593	FMP52
YER005W	Sample106	nitrogen	3.31912007892886	RIM15	Qui	4	348	1.6995499	0.233576787172448	YND1
YER007C-A	Sample106	nitrogen	5.96928045783781	RIM15	Qui	4	348	1.6995499	0.420076802862461	TMA20
YER007W	Sample106	nitrogen	4.51238196347082	RIM15	Qui	4	348	1.6995499	0.317550331551294	PAC2
YER010C	Sample106	nitrogen	6.28961413218965	RIM15	Qui	4	348	1.6995499	0.442619678292986	YER010C
YER011W	Sample106	nitrogen	11.3894676001914	RIM15	Qui	4	348	1.6995499	0.801512203956152	TIR1
YER016W	Sample106	nitrogen	2.84225347308438	RIM15	Qui	4	348	1.6995499	0.200018203254348	BIM1
YER019C-A	Sample106	nitrogen	9.25420871707011	RIM15	Qui	4	348	1.6995499	0.651247405503351	SBH2
YER019W	Sample106	nitrogen	10.6218889344916	RIM15	Qui	4	348	1.6995499	0.747495309606812	ISC1
YER020W	Sample106	nitrogen	12.6913315809526	RIM15	Qui	4	348	1.6995499	0.893128415099639	GPA2
YER024W	Sample106	nitrogen	2.25732604550134	RIM15	Qui	4	348	1.6995499	0.15885504373769	YAT2
YER027C	Sample106	nitrogen	3.01069369149886	RIM15	Qui	4	348	1.6995499	0.211871864499583	GAL83
YER028C	Sample106	nitrogen	3.85220973591466	RIM15	Qui	4	348	1.6995499	0.27109196179481	MIG3
YER030W	Sample106	nitrogen	12.1266093583588	RIM15	Qui	4	348	1.6995499	0.853387158603459	CHZ1
YER031C	Sample106	nitrogen	11.7373486869539	RIM15	Qui	4	348	1.6995499	0.825993676343945	YPT31
YER032W	Sample106	nitrogen	6.69563417224122	RIM15	Qui	4	348	1.6995499	0.471192569368828	FIR1
YER033C	Sample106	nitrogen	12.216611746812	RIM15	Qui	4	348	1.6995499	0.859720906172941	ZRG8
YER034W	Sample106	nitrogen	3.46158447071865	RIM15	Qui	4	348	1.6995499	0.243602448832593	YER034W
YER035W	Sample106	nitrogen	9.83022777212126	RIM15	Qui	4	348	1.6995499	0.691783655180818	EDC2
YER038W-A	Sample106	nitrogen	12.4402442020212	RIM15	Qui	4	348	1.6995499	0.875458616515774	NA
YER039C	Sample106	nitrogen	3.72750076830211	RIM15	Qui	4	348	1.6995499	0.262315804471833	HVG1
YER039C-A	Sample106	nitrogen	11.0683836818902	RIM15	Qui	4	348	1.6995499	0.778916531529102	YER039C-A
YER041W	Sample106	nitrogen	4.3068205530506	RIM15	Qui	4	348	1.6995499	0.303084336748211	YEN1
YER042W	Sample106	nitrogen	8.11992280695525	RIM15	Qui	4	348	1.6995499	0.571424183589335	MXR1
YER044C-A	Sample106	nitrogen	4.97834281913893	RIM15	Qui	4	348	1.6995499	0.350341443962691	MEI4
YER045C	Sample106	nitrogen	12.2101782874169	RIM15	Qui	4	348	1.6995499	0.859268163656802	ACA1
YER046W	Sample106	nitrogen	3.97209715192192	RIM15	Qui	4	348	1.6995499	0.279528811558444	SPO73
YER046W-A	Sample106	nitrogen	11.1373279630148	RIM15	Qui	4	348	1.6995499	0.783768354691884	NA
YER047C	Sample106	nitrogen	-0.507944774740748	RIM15	Qui	4	348	1.6995499	-0.0357456511736886	SAP1
YER048C	Sample106	nitrogen	1.13690421192701	RIM15	Qui	4	348	1.6995499	0.0800074799434292	CAJ1
YER049W	Sample106	nitrogen	0.215239929300033	RIM15	Qui	4	348	1.6995499	0.0151471022323938	TPA1
YER051W	Sample106	nitrogen	3.85220973591466	RIM15	Qui	4	348	1.6995499	0.27109196179481	JHD1
YER053C	Sample106	nitrogen	12.0625333101189	RIM15	Qui	4	348	1.6995499	0.848877928106619	PIC2
YER054C	Sample106	nitrogen	0.730649211612729	RIM15	Qui	4	348	1.6995499	0.0514180539842533	GIP2
YER056C	Sample106	nitrogen	11.6279394550597	RIM15	Qui	4	348	1.6995499	0.818294208935368	FCY2
YER056C-A	Sample106	nitrogen	-0.507944774740748	RIM15	Qui	4	348	1.6995499	-0.0357456511736886	RPL34A
YER057C	Sample106	nitrogen	13.4286223789506	RIM15	Qui	4	348	1.6995499	0.945013858142654	HMF1
YER058W	Sample106	nitrogen	-1.75845491947743	RIM15	Qui	4	348	1.6995499	-0.123747933401576	PET117
YER059W	Sample106	nitrogen	9.23101872645487	RIM15	Qui	4	348	1.6995499	0.649615453849401	PCL6
YER060W	Sample106	nitrogen	6.64034886358296	RIM15	Qui	4	348	1.6995499	0.46730197051517	FCY21
YER060W-A	Sample106	nitrogen	2.66214272348716	RIM15	Qui	4	348	1.6995499	0.187343250488037	FCY22
YER062C	Sample106	nitrogen	9.65060408266809	RIM15	Qui	4	348	1.6995499	0.679142978349364	HOR2
YER063W	Sample106	nitrogen	5.23157336089307	RIM15	Qui	4	348	1.6995499	0.368162063569789	THO1
YER064C	Sample106	nitrogen	3.72750076830211	RIM15	Qui	4	348	1.6995499	0.262315804471833	VHR2
YER065C	Sample106	nitrogen	8.22670022124782	RIM15	Qui	4	348	1.6995499	0.578938441820416	ICL1
YER066C-A	Sample106	nitrogen	7.85543667892463	RIM15	Qui	4	348	1.6995499	0.552811473422787	NA
YER066W	Sample106	nitrogen	4.08758790119825	RIM15	Qui	4	348	1.6995499	0.287656254230783	RRT13
YER067C-A	Sample106	nitrogen	2.84225347308438	RIM15	Qui	4	348	1.6995499	0.200018203254348	NA
YER067W	Sample106	nitrogen	13.4710592170014	RIM15	Qui	4	348	1.6995499	0.948000270219936	RGI1
YER069W	Sample106	nitrogen	-1.75845491947743	RIM15	Qui	4	348	1.6995499	-0.123747933401576	ARG5,6
YER071C	Sample106	nitrogen	1.13690421192701	RIM15	Qui	4	348	1.6995499	0.0800074799434292	TDA2
YER072W	Sample106	nitrogen	13.1413014872891	RIM15	Qui	4	348	1.6995499	0.924794194748172	VTC1
YER073W	Sample106	nitrogen	12.6376116957667	RIM15	Qui	4	348	1.6995499	0.889347979957012	ALD5
YER074W	Sample106	nitrogen	-0.507944774740748	RIM15	Qui	4	348	1.6995499	-0.0357456511736886	RPS24A
YER075C	Sample106	nitrogen	6.95993061399272	RIM15	Qui	4	348	1.6995499	0.489791930722861	PTP3
YER078C	Sample106	nitrogen	12.5433426173502	RIM15	Qui	4	348	1.6995499	0.882713972164998	ICP55
YER079W	Sample106	nitrogen	11.553156403589	RIM15	Qui	4	348	1.6995499	0.813031493371572	YER079W
YER080W	Sample106	nitrogen	10.9540291617382	RIM15	Qui	4	348	1.6995499	0.770869048828694	FMP29
YER081W	Sample106	nitrogen	7.52437697575114	RIM15	Qui	4	348	1.6995499	0.529513774035399	SER3
YER083C	Sample106	nitrogen	-1.75845491947743	RIM15	Qui	4	348	1.6995499	-0.123747933401576	GET2
YER084W	Sample106	nitrogen	4.3068205530506	RIM15	Qui	4	348	1.6995499	0.303084336748211	NA
YER085C	Sample106	nitrogen	6.75007857523045	RIM15	Qui	4	348	1.6995499	0.475023991079202	YER085C
YER087C-A	Sample106	nitrogen	3.85220973591466	RIM15	Qui	4	348	1.6995499	0.27109196179481	NA
YER088C	Sample106	nitrogen	-0.507944774740748	RIM15	Qui	4	348	1.6995499	-0.0357456511736886	DOT6
YER089C	Sample106	nitrogen	14.6223249781203	RIM15	Qui	4	348	1.6995499	1.02901841697846	PTC2
YER092W	Sample106	nitrogen	1.47575161103676	RIM15	Qui	4	348	1.6995499	0.103853223677816	IES5
YER093C-A	Sample106	nitrogen	1.76790908644329	RIM15	Qui	4	348	1.6995499	0.124413252489999	AIM11
YER095W	Sample106	nitrogen	1.76790908644329	RIM15	Qui	4	348	1.6995499	0.124413252489999	RAD51
YER096W	Sample106	nitrogen	4.19905347848597	RIM15	Qui	4	348	1.6995499	0.295500433050487	SHC1
YER097W	Sample106	nitrogen	7.65236097041183	RIM15	Qui	4	348	1.6995499	0.538520405182045	NA
YER098W	Sample106	nitrogen	13.1011250212585	RIM15	Qui	4	348	1.6995499	0.921966852069325	UBP9
YER101C	Sample106	nitrogen	4.70622190374493	RIM15	Qui	4	348	1.6995499	0.331191450100261	AST2
YER106W	Sample106	nitrogen	12.232540654833	RIM15	Qui	4	348	1.6995499	0.86084187289612	MAM1
YER108C	Sample106	nitrogen	10.2261873997976	RIM15	Qui	4	348	1.6995499	0.719648563796145	NA
YER111C	Sample106	nitrogen	11.2172332061692	RIM15	Qui	4	348	1.6995499	0.789391534790948	SWI4
YER113C	Sample106	nitrogen	11.3706743763278	RIM15	Qui	4	348	1.6995499	0.800189666432266	TMN3
YER114C	Sample106	nitrogen	10.600518819476	RIM15	Qui	4	348	1.6995499	0.745991428250263	BOI2
YER115C	Sample106	nitrogen	6.95993061399272	RIM15	Qui	4	348	1.6995499	0.489791930722861	SPR6
YER116C	Sample106	nitrogen	-1.75845491947743	RIM15	Qui	4	348	1.6995499	-0.123747933401576	SLX8
YER118C	Sample106	nitrogen	9.97782469195878	RIM15	Qui	4	348	1.6995499	0.70217050877827	SHO1
YER119C	Sample106	nitrogen	9.45191971377239	RIM15	Qui	4	348	1.6995499	0.665160942314374	AVT6
YER119C-A	Sample106	nitrogen	-1.75845491947743	RIM15	Qui	4	348	1.6995499	-0.123747933401576	NA
YER120W	Sample106	nitrogen	3.59748126873271	RIM15	Qui	4	348	1.6995499	0.25316592852369	SCS2
YER121W	Sample106	nitrogen	12.4216459736523	RIM15	Qui	4	348	1.6995499	0.874149801430388	NA
YER123W	Sample106	nitrogen	5.96928045783781	RIM15	Qui	4	348	1.6995499	0.420076802862461	YCK3
YER124C	Sample106	nitrogen	11.8248043169549	RIM15	Qui	4	348	1.6995499	0.832148200612421	DSE1
YER128W	Sample106	nitrogen	13.4911072570769	RIM15	Qui	4	348	1.6995499	0.94941111305737	VFA1
YER129W	Sample106	nitrogen	6.58419967689187	RIM15	Qui	4	348	1.6995499	0.463350577881649	SAK1
YER130C	Sample106	nitrogen	3.97209715192192	RIM15	Qui	4	348	1.6995499	0.279528811558444	COM2
YER131W	Sample106	nitrogen	6.58419967689187	RIM15	Qui	4	348	1.6995499	0.463350577881649	RPS26B
YER132C	Sample106	nitrogen	13.6311033251634	RIM15	Qui	4	348	1.6995499	0.959263071113369	PMD1
YER134C	Sample106	nitrogen	1.76790908644329	RIM15	Qui	4	348	1.6995499	0.124413252489999	YER134C
YER135C	Sample106	nitrogen	8.46163558638828	RIM15	Qui	4	348	1.6995499	0.595471573035242	NA
YER137C	Sample106	nitrogen	12.4296545360205	RIM15	Qui	4	348	1.6995499	0.874713388834086	YER137C
YER139C	Sample106	nitrogen	5.96928045783781	RIM15	Qui	4	348	1.6995499	0.420076802862461	RTR1
YER140W	Sample106	nitrogen	5.96928045783781	RIM15	Qui	4	348	1.6995499	0.420076802862461	EMP65
YER142C	Sample106	nitrogen	9.66937629412249	RIM15	Qui	4	348	1.6995499	0.680464037164764	MAG1
YER143W	Sample106	nitrogen	2.84225347308438	RIM15	Qui	4	348	1.6995499	0.200018203254348	DDI1
YER144C	Sample106	nitrogen	3.1691920148845	RIM15	Qui	4	348	1.6995499	0.22302588371801	UBP5
YER145C	Sample106	nitrogen	-0.507944774740748	RIM15	Qui	4	348	1.6995499	-0.0357456511736886	FTR1
YER149C	Sample106	nitrogen	3.01069369149886	RIM15	Qui	4	348	1.6995499	0.211871864499583	PEA2
YER150W	Sample106	nitrogen	12.2820824063822	RIM15	Qui	4	348	1.6995499	0.864328279799931	SPI1
YER151C	Sample106	nitrogen	-1.75845491947743	RIM15	Qui	4	348	1.6995499	-0.123747933401576	UBP3
YER152C	Sample106	nitrogen	9.49332588271565	RIM15	Qui	4	348	1.6995499	0.668074823005911	YER152C
YER153C	Sample106	nitrogen	-0.507944774740748	RIM15	Qui	4	348	1.6995499	-0.0357456511736886	PET122
YER155C	Sample106	nitrogen	7.3460285320950804	RIM15	Qui	4	348	1.6995499	0.516962840210843	BEM2
YER158C	Sample106	nitrogen	12.494247114443	RIM15	Qui	4	348	1.6995499	0.879258969163913	YER158C
YER161C	Sample106	nitrogen	7.77568923711258	RIM15	Qui	4	348	1.6995499	0.547199398294221	SPT2
YER162C	Sample106	nitrogen	12.4455016330695	RIM15	Qui	4	348	1.6995499	0.875828598265108	RAD4
YER163C	Sample106	nitrogen	10.7733251146964	RIM15	Qui	4	348	1.6995499	0.758152343878777	GCG1
YER164W	Sample106	nitrogen	11.5365580161461	RIM15	Qui	4	348	1.6995499	0.811863413302472	CHD1
YER167W	Sample106	nitrogen	8.29581132877214	RIM15	Qui	4	348	1.6995499	0.583802005075009	BCK2
YER170W	Sample106	nitrogen	1.76790908644329	RIM15	Qui	4	348	1.6995499	0.124413252489999	ADK2
YER173W	Sample106	nitrogen	13.5398680792077	RIM15	Qui	4	348	1.6995499	0.952842563532905	RAD24
YER174C	Sample106	nitrogen	3.59748126873271	RIM15	Qui	4	348	1.6995499	0.25316592852369	GRX4
YER175C	Sample106	nitrogen	12.9922603349949	RIM15	Qui	4	348	1.6995499	0.91430570602781	TMT1
YER176W	Sample106	nitrogen	13.4123314751271	RIM15	Qui	4	348	1.6995499	0.943867416650714	ECM32
YER177W	Sample106	nitrogen	2.02575396398977	RIM15	Qui	4	348	1.6995499	0.142558597236193	BMH1
YER178W	Sample106	nitrogen	-1.75845491947743	RIM15	Qui	4	348	1.6995499	-0.123747933401576	PDA1
YER179W	Sample106	nitrogen	7.2999907480458	RIM15	Qui	4	348	1.6995499	0.513723018381246	DMC1
YER180C	Sample106	nitrogen	9.68796117127296	RIM15	Qui	4	348	1.6995499	0.681771912683447	ISC10
YER181C	Sample106	nitrogen	11.7373486869539	RIM15	Qui	4	348	1.6995499	0.825993676343945	NA
YER182W	Sample106	nitrogen	7.89459259190652	RIM15	Qui	4	348	1.6995499	0.555566996614363	FMP10
YER183C	Sample106	nitrogen	13.0232682113832	RIM15	Qui	4	348	1.6995499	0.916487826581329	FAU1
YER184C	Sample106	nitrogen	7.73508227987046	RIM15	Qui	4	348	1.6995499	0.54434176061197	TOG1
YER185W	Sample106	nitrogen	4.70622190374493	RIM15	Qui	4	348	1.6995499	0.331191450100261	PUG1
YER186C	Sample106	nitrogen	3.1691920148845	RIM15	Qui	4	348	1.6995499	0.22302588371801	YER186C
YER187W	Sample106	nitrogen	8.26145954290908	RIM15	Qui	4	348	1.6995499	0.581384563227555	YER187W
YER188W	Sample106	nitrogen	5.31227603183036	RIM15	Qui	4	348	1.6995499	0.373841361138273	NA
YFL001W	Sample106	nitrogen	-1.75845491947743	RIM15	Qui	4	348	1.6995499	-0.123747933401576	DEG1
YFL003C	Sample106	nitrogen	10.1568600055406	RIM15	Qui	4	348	1.6995499	0.714769779772512	MSH4
YFL004W	Sample106	nitrogen	12.4027337188484	RIM15	Qui	4	348	1.6995499	0.872818887329594	VTC2
YFL006W	Sample106	nitrogen	3.31912007892886	RIM15	Qui	4	348	1.6995499	0.233576787172448	NA
YFL007W	Sample106	nitrogen	5.54438562000066	RIM15	Qui	4	348	1.6995499	0.390175633652522	BLM10
YFL010C	Sample106	nitrogen	-1.75845491947743	RIM15	Qui	4	348	1.6995499	-0.123747933401576	WWM1
YFL010W-A	Sample106	nitrogen	3.01069369149886	RIM15	Qui	4	348	1.6995499	0.211871864499583	AUA1
YFL011W	Sample106	nitrogen	11.7229688845972	RIM15	Qui	4	348	1.6995499	0.824981724996962	HXT10
YFL012W	Sample106	nitrogen	8.11992280695525	RIM15	Qui	4	348	1.6995499	0.571424183589335	YFL012W
YFL013C	Sample106	nitrogen	-1.75845491947743	RIM15	Qui	4	348	1.6995499	-0.123747933401576	IES1
YFL013W-A	Sample106	nitrogen	0.730649211612729	RIM15	Qui	4	348	1.6995499	0.0514180539842533	NA
YFL014W	Sample106	nitrogen	12.3862658248332	RIM15	Qui	4	348	1.6995499	0.87165999048823	HSP12
YFL015C	Sample106	nitrogen	4.08758790119825	RIM15	Qui	4	348	1.6995499	0.287656254230783	NA
YFL018C	Sample106	nitrogen	-1.75845491947743	RIM15	Qui	4	348	1.6995499	-0.123747933401576	LPD1
YFL019C	Sample106	nitrogen	11.9230620345542	RIM15	Qui	4	348	1.6995499	0.839062901330076	NA
YFL020C	Sample106	nitrogen	11.4912419339575	RIM15	Qui	4	348	1.6995499	0.808674379873989	PAU5
YFL021W	Sample106	nitrogen	3.01069369149886	RIM15	Qui	4	348	1.6995499	0.211871864499583	GAT1
YFL023W	Sample106	nitrogen	-1.75845491947743	RIM15	Qui	4	348	1.6995499	-0.123747933401576	BUD27
YFL025C	Sample106	nitrogen	-0.507944774740748	RIM15	Qui	4	348	1.6995499	-0.0357456511736886	BST1
YFL027C	Sample106	nitrogen	6.28961413218965	RIM15	Qui	4	348	1.6995499	0.442619678292986	GYP8
YFL028C	Sample106	nitrogen	6.41032310111991	RIM15	Qui	4	348	1.6995499	0.451114343287067	CAF16
YFL030W	Sample106	nitrogen	3.85220973591466	RIM15	Qui	4	348	1.6995499	0.27109196179481	AGX1
YFL031W	Sample106	nitrogen	2.84225347308438	RIM15	Qui	4	348	1.6995499	0.200018203254348	HAC1
YFL032W	Sample106	nitrogen	0.730649211612729	RIM15	Qui	4	348	1.6995499	0.0514180539842533	NA
YFL033C	Sample106	nitrogen	3.1691920148845	RIM15	Qui	4	348	1.6995499	0.22302588371801	RIM15
YFL034C-A	Sample106	nitrogen	2.84225347308438	RIM15	Qui	4	348	1.6995499	0.200018203254348	RPL22B
YFL034W	Sample106	nitrogen	0.730649211612729	RIM15	Qui	4	348	1.6995499	0.0514180539842533	MIL1
YFL035C-B	Sample106	nitrogen	0.215239929300033	RIM15	Qui	4	348	1.6995499	0.0151471022323938	NA
YFL040W	Sample106	nitrogen	13.0232682113832	RIM15	Qui	4	348	1.6995499	0.916487826581329	YFL040W
YFL041W	Sample106	nitrogen	3.59748126873271	RIM15	Qui	4	348	1.6995499	0.25316592852369	FET5
YFL042C	Sample106	nitrogen	4.08758790119825	RIM15	Qui	4	348	1.6995499	0.287656254230783	LAM5
YFL043C	Sample106	nitrogen	6.35046665271217	RIM15	Qui	4	348	1.6995499	0.44690205913399	NA
YFL044C	Sample106	nitrogen	3.01069369149886	RIM15	Qui	4	348	1.6995499	0.211871864499583	OTU1
YFL046W	Sample106	nitrogen	12.953765175516	RIM15	Qui	4	348	1.6995499	0.911596682112151	FMP32
YFL047W	Sample106	nitrogen	5.23157336089307	RIM15	Qui	4	348	1.6995499	0.368162063569789	RGD2
YFL048C	Sample106	nitrogen	13.5226802404723	RIM15	Qui	4	348	1.6995499	0.951633001945867	EMP47
YFL049W	Sample106	nitrogen	3.1691920148845	RIM15	Qui	4	348	1.6995499	0.22302588371801	SWP82
YFL050C	Sample106	nitrogen	9.23101872645487	RIM15	Qui	4	348	1.6995499	0.649615453849401	ALR2
YFL051C	Sample106	nitrogen	3.46158447071865	RIM15	Qui	4	348	1.6995499	0.243602448832593	YFL051C
YFL052W	Sample106	nitrogen	6.41032310111991	RIM15	Qui	4	348	1.6995499	0.451114343287067	ZNF1
YFL053W	Sample106	nitrogen	12.6354066348824	RIM15	Qui	4	348	1.6995499	0.889192802974971	DAK2
YFL054C	Sample106	nitrogen	6.85654033729947	RIM15	Qui	4	348	1.6995499	0.482516035883084	AQY3
YFL055W	Sample106	nitrogen	8.49364755591813	RIM15	Qui	4	348	1.6995499	0.597724354741247	AGP3
YFL056C	Sample106	nitrogen	3.01069369149886	RIM15	Qui	4	348	1.6995499	0.211871864499583	AAD6
YFL063W	Sample106	nitrogen	6.90860768822154	RIM15	Qui	4	348	1.6995499	0.486180177057778	NA
YFR006W	Sample106	nitrogen	4.19905347848597	RIM15	Qui	4	348	1.6995499	0.295500433050487	YFR006W
YFR007W	Sample106	nitrogen	13.6862126100265	RIM15	Qui	4	348	1.6995499	0.963141282625932	YFH7
YFR008W	Sample106	nitrogen	3.31912007892886	RIM15	Qui	4	348	1.6995499	0.233576787172448	FAR7
YFR009W	Sample106	nitrogen	15.2625358226086	RIM15	Qui	4	348	1.6995499	1.07407204222023	GCN20
YFR010W	Sample106	nitrogen	-1.75845491947743	RIM15	Qui	4	348	1.6995499	-0.123747933401576	UBP6
YFR011C	Sample106	nitrogen	2.02575396398977	RIM15	Qui	4	348	1.6995499	0.142558597236193	MIC19
YFR012W	Sample106	nitrogen	9.1111157090281	RIM15	Qui	4	348	1.6995499	0.641177506165427	DCV1
YFR013W	Sample106	nitrogen	11.6688116695199	RIM15	Qui	4	348	1.6995499	0.821170513591787	IOC3
YFR014C	Sample106	nitrogen	9.9460811948416	RIM15	Qui	4	348	1.6995499	0.699936620309661	CMK1
YFR015C	Sample106	nitrogen	5.14907608085022	RIM15	Qui	4	348	1.6995499	0.362356473785555	GSY1
YFR016C	Sample106	nitrogen	3.72750076830211	RIM15	Qui	4	348	1.6995499	0.262315804471833	YFR016C
YFR017C	Sample106	nitrogen	7.39147390729716	RIM15	Qui	4	348	1.6995499	0.520160972390193	IGD1
YFR018C	Sample106	nitrogen	3.85220973591466	RIM15	Qui	4	348	1.6995499	0.27109196179481	YFR018C
YFR019W	Sample106	nitrogen	-1.75845491947743	RIM15	Qui	4	348	1.6995499	-0.123747933401576	FAB1
YFR020W	Sample106	nitrogen	5.06469741553495	RIM15	Qui	4	348	1.6995499	0.356418485077234	NA
YFR021W	Sample106	nitrogen	2.46814028488657	RIM15	Qui	4	348	1.6995499	0.173690696427212	ATG18
YFR022W	Sample106	nitrogen	1.76790908644329	RIM15	Qui	4	348	1.6995499	0.124413252489999	ROG3
YFR023W	Sample106	nitrogen	9.27714431718159	RIM15	Qui	4	348	1.6995499	0.652861454907565	PES4
YFR024C	Sample106	nitrogen	2.02575396398977	RIM15	Qui	4	348	1.6995499	0.142558597236193	NA
YFR024C-A	Sample106	nitrogen	12.9222341380573	RIM15	Qui	4	348	1.6995499	0.909377745089479	LSB3
YFR026C	Sample106	nitrogen	11.7035396262857	RIM15	Qui	4	348	1.6995499	0.823614427753832	ULI1
YFR031C-A	Sample106	nitrogen	3.72750076830211	RIM15	Qui	4	348	1.6995499	0.262315804471833	RPL2A
YFR032C	Sample106	nitrogen	13.3957555530072	RIM15	Qui	4	348	1.6995499	0.942700917536154	RRT5
YFR032C-A	Sample106	nitrogen	11.8598740165624	RIM15	Qui	4	348	1.6995499	0.834616164279487	RPL29
YFR033C	Sample106	nitrogen	11.746845514558	RIM15	Qui	4	348	1.6995499	0.826661997593956	QCR6
YFR034C	Sample106	nitrogen	0.730649211612729	RIM15	Qui	4	348	1.6995499	0.0514180539842533	PHO4
YFR035C	Sample106	nitrogen	13.1413014872891	RIM15	Qui	4	348	1.6995499	0.924794194748172	YFR035C
YFR039C	Sample106	nitrogen	7.61022920598175	RIM15	Qui	4	348	1.6995499	0.53555546208283	OSW7
YFR040W	Sample106	nitrogen	1.76790908644329	RIM15	Qui	4	348	1.6995499	0.124413252489999	SAP155
YFR043C	Sample106	nitrogen	10.6637622782578	RIM15	Qui	4	348	1.6995499	0.750442066841409	IRC6
YFR044C	Sample106	nitrogen	17.6081213795855	RIM15	Qui	4	348	1.6995499	1.23913818186215	DUG1
YFR045W	Sample106	nitrogen	8.46163558638828	RIM15	Qui	4	348	1.6995499	0.595471573035242	YFR045W
YFR046C	Sample106	nitrogen	2.02575396398977	RIM15	Qui	4	348	1.6995499	0.142558597236193	CNN1
YFR047C	Sample106	nitrogen	8.04659808835907	RIM15	Qui	4	348	1.6995499	0.566264095438638	BNA6
YFR048W	Sample106	nitrogen	3.01069369149886	RIM15	Qui	4	348	1.6995499	0.211871864499583	RMD8
YFR049W	Sample106	nitrogen	8.36331304130263	RIM15	Qui	4	348	1.6995499	0.58855231020606	YMR31
YFR053C	Sample106	nitrogen	4.19905347848597	RIM15	Qui	4	348	1.6995499	0.295500433050487	HXK1
YFR054C	Sample106	nitrogen	13.6163760452121	RIM15	Qui	4	348	1.6995499	0.958226666688999	NA
YFR055W	Sample106	nitrogen	12.8844831546718	RIM15	Qui	4	348	1.6995499	0.90672109115648	IRC7
YFR056C	Sample106	nitrogen	4.3068205530506	RIM15	Qui	4	348	1.6995499	0.303084336748211	NA
YFR057W	Sample106	nitrogen	7.01053060861166	RIM15	Qui	4	348	1.6995499	0.493352809477766	YFR057W
YGL002W	Sample106	nitrogen	1.13690421192701	RIM15	Qui	4	348	1.6995499	0.0800074799434292	ERP6
YGL004C	Sample106	nitrogen	-0.507944774740748	RIM15	Qui	4	348	1.6995499	-0.0357456511736886	RPN14
YGL005C	Sample106	nitrogen	1.76790908644329	RIM15	Qui	4	348	1.6995499	0.124413252489999	COG7
YGL006W	Sample106	nitrogen	2.02575396398977	RIM15	Qui	4	348	1.6995499	0.142558597236193	PMC1
YGL007W	Sample106	nitrogen	0.215239929300033	RIM15	Qui	4	348	1.6995499	0.0151471022323938	NA
YGL010W	Sample106	nitrogen	6.90860768822154	RIM15	Qui	4	348	1.6995499	0.486180177057778	MPO1
YGL013C	Sample106	nitrogen	9.20757047228818	RIM15	Qui	4	348	1.6995499	0.647965327387322	PDR1
YGL014W	Sample106	nitrogen	6.46921253588739	RIM15	Qui	4	348	1.6995499	0.455258575687309	PUF4
YGL015C	Sample106	nitrogen	13.4030431740243	RIM15	Qui	4	348	1.6995499	0.94321377005815	YGL015C
YGL016W	Sample106	nitrogen	3.01069369149886	RIM15	Qui	4	348	1.6995499	0.211871864499583	KAP122
YGL017W	Sample106	nitrogen	14.8701722067925	RIM15	Qui	4	348	1.6995499	1.0464601961266	ATE1
YGL018C	Sample106	nitrogen	0.730649211612729	RIM15	Qui	4	348	1.6995499	0.0514180539842533	JAC1
YGL019W	Sample106	nitrogen	0.215239929300033	RIM15	Qui	4	348	1.6995499	0.0151471022323938	CKB1
YGL020C	Sample106	nitrogen	2.46814028488657	RIM15	Qui	4	348	1.6995499	0.173690696427212	GET1
YGL021W	Sample106	nitrogen	2.02575396398977	RIM15	Qui	4	348	1.6995499	0.142558597236193	ALK1
YGL023C	Sample106	nitrogen	-1.75845491947743	RIM15	Qui	4	348	1.6995499	-0.123747933401576	PIB2
YGL027C	Sample106	nitrogen	5.39126400242291	RIM15	Qui	4	348	1.6995499	0.379399989918655	CWH41
YGL029W	Sample106	nitrogen	3.31912007892886	RIM15	Qui	4	348	1.6995499	0.233576787172448	CGR1
YGL030W	Sample106	nitrogen	0.215239929300033	RIM15	Qui	4	348	1.6995499	0.0151471022323938	RPL30
YGL031C	Sample106	nitrogen	0.215239929300033	RIM15	Qui	4	348	1.6995499	0.0151471022323938	RPL24A
YGL032C	Sample106	nitrogen	12.4269913766974	RIM15	Qui	4	348	1.6995499	0.874525974042322	AGA2
YGL034C	Sample106	nitrogen	9.08631640665403	RIM15	Qui	4	348	1.6995499	0.63943230224544	NA
YGL035C	Sample106	nitrogen	11.1447841304445	RIM15	Qui	4	348	1.6995499	0.784293068348345	MIG1
YGL036W	Sample106	nitrogen	1.13690421192701	RIM15	Qui	4	348	1.6995499	0.0800074799434292	YGL036W
YGL037C	Sample106	nitrogen	3.72750076830211	RIM15	Qui	4	348	1.6995499	0.262315804471833	PNC1
YGL039W	Sample106	nitrogen	2.25732604550134	RIM15	Qui	4	348	1.6995499	0.15885504373769	YGL039W
YGL042C	Sample106	nitrogen	7.15818764584603	RIM15	Qui	4	348	1.6995499	0.503743893723123	NA
YGL043W	Sample106	nitrogen	4.19905347848597	RIM15	Qui	4	348	1.6995499	0.295500433050487	DST1
YGL045W	Sample106	nitrogen	0.730649211612729	RIM15	Qui	4	348	1.6995499	0.0514180539842533	RIM8
YGL046W	Sample106	nitrogen	8.46163558638828	RIM15	Qui	4	348	1.6995499	0.595471573035242	NA
YGL049C	Sample106	nitrogen	12.8579363103372	RIM15	Qui	4	348	1.6995499	0.904852907281906	TIF4632
YGL050W	Sample106	nitrogen	14.4422989535845	RIM15	Qui	4	348	1.6995499	1.01634942657782	TYW3
YGL051W	Sample106	nitrogen	4.19905347848597	RIM15	Qui	4	348	1.6995499	0.295500433050487	MST27
YGL053W	Sample106	nitrogen	12.887972266035	RIM15	Qui	4	348	1.6995499	0.90696663075822	PRM8
YGL054C	Sample106	nitrogen	2.84225347308438	RIM15	Qui	4	348	1.6995499	0.200018203254348	ERV14
YGL056C	Sample106	nitrogen	12.9504911498111	RIM15	Qui	4	348	1.6995499	0.911366278756114	SDS23
YGL057C	Sample106	nitrogen	12.3468787092926	RIM15	Qui	4	348	1.6995499	0.868888196854623	GEP7
YGL059W	Sample106	nitrogen	10.8298911099148	RIM15	Qui	4	348	1.6995499	0.762133068622725	PKP2
YGL060W	Sample106	nitrogen	1.76790908644329	RIM15	Qui	4	348	1.6995499	0.124413252489999	YBP2
YGL062W	Sample106	nitrogen	-1.75845491947743	RIM15	Qui	4	348	1.6995499	-0.123747933401576	PYC1
YGL063W	Sample106	nitrogen	11.0123448165967	RIM15	Qui	4	348	1.6995499	0.774972902554924	PUS2
YGL066W	Sample106	nitrogen	-0.507944774740748	RIM15	Qui	4	348	1.6995499	-0.0357456511736886	SGF73
YGL067W	Sample106	nitrogen	10.2664337759796	RIM15	Qui	4	348	1.6995499	0.72248082626944	NPY1
YGL077C	Sample106	nitrogen	9.88081159381579	RIM15	Qui	4	348	1.6995499	0.695343395796809	HNM1
YGL078C	Sample106	nitrogen	3.46158447071865	RIM15	Qui	4	348	1.6995499	0.243602448832593	DBP3
YGL079W	Sample106	nitrogen	9.7063615607934	RIM15	Qui	4	348	1.6995499	0.683066805234696	KXD1
YGL080W	Sample106	nitrogen	-1.75845491947743	RIM15	Qui	4	348	1.6995499	-0.123747933401576	FMP37
YGL081W	Sample106	nitrogen	11.8727735757308	RIM15	Qui	4	348	1.6995499	0.835523946316549	YGL081W
YGL082W	Sample106	nitrogen	2.66214272348716	RIM15	Qui	4	348	1.6995499	0.187343250488037	YGL082W
YGL083W	Sample106	nitrogen	-0.507944774740748	RIM15	Qui	4	348	1.6995499	-0.0357456511736886	SCY1
YGL084C	Sample106	nitrogen	-1.75845491947743	RIM15	Qui	4	348	1.6995499	-0.123747933401576	GUP1
YGL085W	Sample106	nitrogen	9.8472491559827091	RIM15	Qui	4	348	1.6995499	0.692981502821471	LCL3
YGL086W	Sample106	nitrogen	12.7720765874383	RIM15	Qui	4	348	1.6995499	0.898810691952137	MAD1
YGL087C	Sample106	nitrogen	0.215239929300033	RIM15	Qui	4	348	1.6995499	0.0151471022323938	MMS2
YGL089C	Sample106	nitrogen	2.66214272348716	RIM15	Qui	4	348	1.6995499	0.187343250488037	MF(ALPHA)2
YGL090W	Sample106	nitrogen	10.477458660568301	RIM15	Qui	4	348	1.6995499	0.737331302716073	LIF1
YGL094C	Sample106	nitrogen	3.31912007892886	RIM15	Qui	4	348	1.6995499	0.233576787172448	PAN2
YGL096W	Sample106	nitrogen	3.1691920148845	RIM15	Qui	4	348	1.6995499	0.22302588371801	TOS8
YGL101W	Sample106	nitrogen	9.77817345411601	RIM15	Qui	4	348	1.6995499	0.688120431172954	YGL101W
YGL104C	Sample106	nitrogen	2.46814028488657	RIM15	Qui	4	348	1.6995499	0.173690696427212	VPS73
YGL105W	Sample106	nitrogen	-1.75845491947743	RIM15	Qui	4	348	1.6995499	-0.123747933401576	ARC1
YGL109W	Sample106	nitrogen	11.4621082154742	RIM15	Qui	4	348	1.6995499	0.80662414963227	NA
YGL110C	Sample106	nitrogen	12.2820824063822	RIM15	Qui	4	348	1.6995499	0.864328279799931	CUE3
YGL114W	Sample106	nitrogen	3.46158447071865	RIM15	Qui	4	348	1.6995499	0.243602448832593	YGL114W
YGL115W	Sample106	nitrogen	-1.75845491947743	RIM15	Qui	4	348	1.6995499	-0.123747933401576	SNF4
YGL117W	Sample106	nitrogen	13.6064243933238	RIM15	Qui	4	348	1.6995499	0.957526338041688	YGL117W
YGL121C	Sample106	nitrogen	11.1958920500314	RIM15	Qui	4	348	1.6995499	0.787889691360555	GPG1
YGL124C	Sample106	nitrogen	0.215239929300033	RIM15	Qui	4	348	1.6995499	0.0151471022323938	MON1
YGL126W	Sample106	nitrogen	3.85220973591466	RIM15	Qui	4	348	1.6995499	0.27109196179481	SCS3
YGL127C	Sample106	nitrogen	2.25732604550134	RIM15	Qui	4	348	1.6995499	0.15885504373769	SOH1
YGL131C	Sample106	nitrogen	9.4096264825327	RIM15	Qui	4	348	1.6995499	0.662184636294347	SNT2
YGL132W	Sample106	nitrogen	-1.75845491947743	RIM15	Qui	4	348	1.6995499	-0.123747933401576	NA
YGL133W	Sample106	nitrogen	9.18386003419476	RIM15	Qui	4	348	1.6995499	0.646296750228131	ITC1
YGL136C	Sample106	nitrogen	-0.507944774740748	RIM15	Qui	4	348	1.6995499	-0.0357456511736886	MRM2
YGL138C	Sample106	nitrogen	2.02575396398977	RIM15	Qui	4	348	1.6995499	0.142558597236193	YGL138C
YGL139W	Sample106	nitrogen	2.66214272348716	RIM15	Qui	4	348	1.6995499	0.187343250488037	FLC3
YGL140C	Sample106	nitrogen	5.90174742859552	RIM15	Qui	4	348	1.6995499	0.415324293877149	YGL140C
YGL141W	Sample106	nitrogen	4.3068205530506	RIM15	Qui	4	348	1.6995499	0.303084336748211	HUL5
YGL144C	Sample106	nitrogen	3.31912007892886	RIM15	Qui	4	348	1.6995499	0.233576787172448	ROG1
YGL146C	Sample106	nitrogen	6.69563417224122	RIM15	Qui	4	348	1.6995499	0.471192569368828	RRT6
YGL147C	Sample106	nitrogen	-1.75845491947743	RIM15	Qui	4	348	1.6995499	-0.123747933401576	RPL9A
YGL149W	Sample106	nitrogen	-0.507944774740748	RIM15	Qui	4	348	1.6995499	-0.0357456511736886	NA
YGL151W	Sample106	nitrogen	16.6477467524327	RIM15	Qui	4	348	1.6995499	1.17155363699547	NUT1
YGL152C	Sample106	nitrogen	10.2531271083414	RIM15	Qui	4	348	1.6995499	0.721544394745126	NA
YGL153W	Sample106	nitrogen	10.7636861759285	RIM15	Qui	4	348	1.6995499	0.757474021824852	PEX14
YGL154C	Sample106	nitrogen	-1.75845491947743	RIM15	Qui	4	348	1.6995499	-0.123747933401576	LYS5
YGL156W	Sample106	nitrogen	12.1540069857574	RIM15	Qui	4	348	1.6995499	0.855315214724275	AMS1
YGL157W	Sample106	nitrogen	11.4502730527619	RIM15	Qui	4	348	1.6995499	0.805791272479212	ARI1
YGL158W	Sample106	nitrogen	5.39126400242291	RIM15	Qui	4	348	1.6995499	0.379399989918655	RCK1
YGL159W	Sample106	nitrogen	13.1494153920403	RIM15	Qui	4	348	1.6995499	0.925365195422485	YGL159W
YGL160W	Sample106	nitrogen	10.5005597267954	RIM15	Qui	4	348	1.6995499	0.738956996484679	AIM14
YGL161C	Sample106	nitrogen	6.58419967689187	RIM15	Qui	4	348	1.6995499	0.463350577881649	YIP5
YGL162W	Sample106	nitrogen	12.2575783100271	RIM15	Qui	4	348	1.6995499	0.862603850444238	SUT1
YGL163C	Sample106	nitrogen	6.85654033729947	RIM15	Qui	4	348	1.6995499	0.482516035883084	RAD54
YGL164C	Sample106	nitrogen	9.47273198770205	RIM15	Qui	4	348	1.6995499	0.666625566661382	YRB30
YGL165C	Sample106	nitrogen	0.730649211612729	RIM15	Qui	4	348	1.6995499	0.0514180539842533	NA
YGL166W	Sample106	nitrogen	2.25732604550134	RIM15	Qui	4	348	1.6995499	0.15885504373769	CUP2
YGL167C	Sample106	nitrogen	-1.75845491947743	RIM15	Qui	4	348	1.6995499	-0.123747933401576	PMR1
YGL168W	Sample106	nitrogen	-0.507944774740748	RIM15	Qui	4	348	1.6995499	-0.0357456511736886	HUR1
YGL170C	Sample106	nitrogen	11.5641061691082	RIM15	Qui	4	348	1.6995499	0.813802062374637	SPO74
YGL174W	Sample106	nitrogen	0.730649211612729	RIM15	Qui	4	348	1.6995499	0.0514180539842533	BUD13
YGL175C	Sample106	nitrogen	10.3566737369594	RIM15	Qui	4	348	1.6995499	0.728831292555386	SAE2
YGL176C	Sample106	nitrogen	12.3945299118484	RIM15	Qui	4	348	1.6995499	0.872241559954843	YGL176C
YGL177W	Sample106	nitrogen	13.6754553338721	RIM15	Qui	4	348	1.6995499	0.962384259697232	NA
YGL179C	Sample106	nitrogen	0.215239929300033	RIM15	Qui	4	348	1.6995499	0.0151471022323938	TOS3
YGL180W	Sample106	nitrogen	-1.75845491947743	RIM15	Qui	4	348	1.6995499	-0.123747933401576	ATG1
YGL181W	Sample106	nitrogen	9.13563668829732	RIM15	Qui	4	348	1.6995499	0.642903123624219	GTS1
YGL194C	Sample106	nitrogen	1.76790908644329	RIM15	Qui	4	348	1.6995499	0.124413252489999	HOS2
YGL195W	Sample106	nitrogen	-0.507944774740748	RIM15	Qui	4	348	1.6995499	-0.0357456511736886	GCN1
YGL196W	Sample106	nitrogen	5.46861107843713	RIM15	Qui	4	348	1.6995499	0.384843143851915	DSD1
YGL197W	Sample106	nitrogen	3.01069369149886	RIM15	Qui	4	348	1.6995499	0.211871864499583	MDS3
YGL198W	Sample106	nitrogen	9.63164165209519	RIM15	Qui	4	348	1.6995499	0.677808533223887	YIP4
YGL199C	Sample106	nitrogen	3.85220973591466	RIM15	Qui	4	348	1.6995499	0.27109196179481	NA
YGL202W	Sample106	nitrogen	5.39126400242291	RIM15	Qui	4	348	1.6995499	0.379399989918655	ARO8
YGL203C	Sample106	nitrogen	4.51238196347082	RIM15	Qui	4	348	1.6995499	0.317550331551294	KEX1
YGL205W	Sample106	nitrogen	-0.507944774740748	RIM15	Qui	4	348	1.6995499	-0.0357456511736886	POX1
YGL208W	Sample106	nitrogen	3.59748126873271	RIM15	Qui	4	348	1.6995499	0.25316592852369	SIP2
YGL209W	Sample106	nitrogen	13.6953323224612	RIM15	Qui	4	348	1.6995499	0.963783065110384	MIG2
YGL211W	Sample106	nitrogen	-1.75845491947743	RIM15	Qui	4	348	1.6995499	-0.123747933401576	NCS6
YGL213C	Sample106	nitrogen	15.4469328107821	RIM15	Qui	4	348	1.6995499	1.08704863090568	SKI8
YGL214W	Sample106	nitrogen	10.1849382289651	RIM15	Qui	4	348	1.6995499	0.716745731549203	NA
YGL215W	Sample106	nitrogen	1.76790908644329	RIM15	Qui	4	348	1.6995499	0.124413252489999	CLG1
YGL216W	Sample106	nitrogen	2.25732604550134	RIM15	Qui	4	348	1.6995499	0.15885504373769	KIP3
YGL217C	Sample106	nitrogen	2.02575396398977	RIM15	Qui	4	348	1.6995499	0.142558597236193	NA
YGL218W	Sample106	nitrogen	3.01069369149886	RIM15	Qui	4	348	1.6995499	0.211871864499583	NA
YGL219C	Sample106	nitrogen	-0.507944774740748	RIM15	Qui	4	348	1.6995499	-0.0357456511736886	MDM34
YGL221C	Sample106	nitrogen	12.8343718316647	RIM15	Qui	4	348	1.6995499	0.903194601740425	NIF3
YGL222C	Sample106	nitrogen	9.34446278396607	RIM15	Qui	4	348	1.6995499	0.657598864466417	EDC1
YGL226C-A	Sample106	nitrogen	0.730649211612729	RIM15	Qui	4	348	1.6995499	0.0514180539842533	OST5
YGL226W	Sample106	nitrogen	9.51370472569442	RIM15	Qui	4	348	1.6995499	0.669508945470925	MTC3
YGL227W	Sample106	nitrogen	1.76790908644329	RIM15	Qui	4	348	1.6995499	0.124413252489999	VID30
YGL228W	Sample106	nitrogen	-1.75845491947743	RIM15	Qui	4	348	1.6995499	-0.123747933401576	SHE10
YGL229C	Sample106	nitrogen	14.7278459641101	RIM15	Qui	4	348	1.6995499	1.03644425644815	SAP4
YGL230C	Sample106	nitrogen	5.39126400242291	RIM15	Qui	4	348	1.6995499	0.379399989918655	YGL230C
YGL231C	Sample106	nitrogen	6.16479696048454	RIM15	Qui	4	348	1.6995499	0.433835906311998	EMC4
YGL232W	Sample106	nitrogen	1.13690421192701	RIM15	Qui	4	348	1.6995499	0.0800074799434292	TAN1
YGL235W	Sample106	nitrogen	12.1472173249745	RIM15	Qui	4	348	1.6995499	0.854837405210325	YGL235W
YGL236C	Sample106	nitrogen	4.79924718475953	RIM15	Qui	4	348	1.6995499	0.337737928006603	MTO1
YGL237C	Sample106	nitrogen	-0.507944774740748	RIM15	Qui	4	348	1.6995499	-0.0357456511736886	HAP2
YGL241W	Sample106	nitrogen	14.502847248429	RIM15	Qui	4	348	1.6995499	1.02061039811311	KAP114
YGL242C	Sample106	nitrogen	12.9779934950267	RIM15	Qui	4	348	1.6995499	0.91330170419491	YGL242C
YGL243W	Sample106	nitrogen	11.1071011015766	RIM15	Qui	4	348	1.6995499	0.781641196585771	TAD1
YGL244W	Sample106	nitrogen	-1.75845491947743	RIM15	Qui	4	348	1.6995499	-0.123747933401576	RTF1
YGL248W	Sample106	nitrogen	11.9554754732187	RIM15	Qui	4	348	1.6995499	0.841343935665811	PDE1
YGL249W	Sample106	nitrogen	4.08758790119825	RIM15	Qui	4	348	1.6995499	0.287656254230783	ZIP2
YGL250W	Sample106	nitrogen	10.4060794897028	RIM15	Qui	4	348	1.6995499	0.732308128800898	RMR1
YGL251C	Sample106	nitrogen	8.49364755591813	RIM15	Qui	4	348	1.6995499	0.597724354741247	HFM1
YGL253W	Sample106	nitrogen	1.76790908644329	RIM15	Qui	4	348	1.6995499	0.124413252489999	HXK2
YGL254W	Sample106	nitrogen	12.7759581036236	RIM15	Qui	4	348	1.6995499	0.899083846299781	FZF1
YGL255W	Sample106	nitrogen	14.4667627338752	RIM15	Qui	4	348	1.6995499	1.01807101876686	ZRT1
YGL256W	Sample106	nitrogen	13.190310662837	RIM15	Qui	4	348	1.6995499	0.928243122624903	ADH4
YGL257C	Sample106	nitrogen	-1.75845491947743	RIM15	Qui	4	348	1.6995499	-0.123747933401576	MNT2
YGL258W	Sample106	nitrogen	1.13690421192701	RIM15	Qui	4	348	1.6995499	0.0800074799434292	VEL1
YGL259W	Sample106	nitrogen	4.97834281913893	RIM15	Qui	4	348	1.6995499	0.350341443962691	YPS5
YGL260W	Sample106	nitrogen	11.9554754732187	RIM15	Qui	4	348	1.6995499	0.841343935665811	YGL260W
YGL261C	Sample106	nitrogen	13.6907839774055	RIM15	Qui	4	348	1.6995499	0.963462983944348	PAU11
YGL262W	Sample106	nitrogen	5.96928045783781	RIM15	Qui	4	348	1.6995499	0.420076802862461	YGL262W
YGL263W	Sample106	nitrogen	10.039615418255	RIM15	Qui	4	348	1.6995499	0.70651891407308	COS12
YGR001C	Sample106	nitrogen	12.99540389456	RIM15	Qui	4	348	1.6995499	0.914526928076438	EFM5
YGR003W	Sample106	nitrogen	11.0683836818902	RIM15	Qui	4	348	1.6995499	0.778916531529102	CUL3
YGR004W	Sample106	nitrogen	4.8899039104102	RIM15	Qui	4	348	1.6995499	0.344117723316658	PEX31
YGR007W	Sample106	nitrogen	3.59748126873271	RIM15	Qui	4	348	1.6995499	0.25316592852369	MUQ1
YGR008C	Sample106	nitrogen	11.0123448165967	RIM15	Qui	4	348	1.6995499	0.774972902554924	STF2
YGR010W	Sample106	nitrogen	3.59748126873271	RIM15	Qui	4	348	1.6995499	0.25316592852369	NMA2
YGR011W	Sample106	nitrogen	9.61248606610901	RIM15	Qui	4	348	1.6995499	0.676460495152152	NA
YGR012W	Sample106	nitrogen	12.6892331570993	RIM15	Qui	4	348	1.6995499	0.892980742496625	MCY1
YGR014W	Sample106	nitrogen	12.4559427614161	RIM15	Qui	4	348	1.6995499	0.876563372890808	MSB2
YGR015C	Sample106	nitrogen	1.47575161103676	RIM15	Qui	4	348	1.6995499	0.103853223677816	EAT1
YGR016W	Sample106	nitrogen	12.945560513152	RIM15	Qui	4	348	1.6995499	0.911019294542782	YGR016W
YGR017W	Sample106	nitrogen	6.10076613831419	RIM15	Qui	4	348	1.6995499	0.429329858514116	YGR017W
YGR018C	Sample106	nitrogen	10.9709324188924	RIM15	Qui	4	348	1.6995499	0.772058583526128	NA
YGR019W	Sample106	nitrogen	7.77568923711258	RIM15	Qui	4	348	1.6995499	0.547199398294221	UGA1
YGR021W	Sample106	nitrogen	8.76547206040733	RIM15	Qui	4	348	1.6995499	0.61685348924783	DPC29
YGR022C	Sample106	nitrogen	12.5857319143445	RIM15	Qui	4	348	1.6995499	0.8856970386305	NA
YGR023W	Sample106	nitrogen	8.95799867365287	RIM15	Qui	4	348	1.6995499	0.630402184895382	MTL1
YGR025W	Sample106	nitrogen	6.46921253588739	RIM15	Qui	4	348	1.6995499	0.455258575687309	NA
YGR026W	Sample106	nitrogen	14.2078845341754	RIM15	Qui	4	348	1.6995499	0.999852955931859	YGR026W
YGR027C	Sample106	nitrogen	14.1543197969952	RIM15	Qui	4	348	1.6995499	0.996083439036185	RPS25A
YGR028W	Sample106	nitrogen	12.4967543560436	RIM15	Qui	4	348	1.6995499	0.879435411541349	MSP1
YGR031W	Sample106	nitrogen	5.46861107843713	RIM15	Qui	4	348	1.6995499	0.384843143851915	IMO32
YGR032W	Sample106	nitrogen	12.8398569090147	RIM15	Qui	4	348	1.6995499	0.903580603666943	GSC2
YGR033C	Sample106	nitrogen	9.7604835184183	RIM15	Qui	4	348	1.6995499	0.686875535463458	TIM21
YGR034W	Sample106	nitrogen	2.02575396398977	RIM15	Qui	4	348	1.6995499	0.142558597236193	RPL26B
YGR035C	Sample106	nitrogen	11.8468386431557	RIM15	Qui	4	348	1.6995499	0.83369882457272	YGR035C
YGR037C	Sample106	nitrogen	5.31227603183036	RIM15	Qui	4	348	1.6995499	0.373841361138273	ACB1
YGR038W	Sample106	nitrogen	10.7045232389501	RIM15	Qui	4	348	1.6995499	0.753310542224696	ORM1
YGR039W	Sample106	nitrogen	3.72750076830211	RIM15	Qui	4	348	1.6995499	0.262315804471833	NA
YGR040W	Sample106	nitrogen	12.9827712406248	RIM15	Qui	4	348	1.6995499	0.913637928989493	KSS1
YGR041W	Sample106	nitrogen	10.9108904806632	RIM15	Qui	4	348	1.6995499	0.767833245878291	BUD9
YGR042W	Sample106	nitrogen	3.1691920148845	RIM15	Qui	4	348	1.6995499	0.22302588371801	MTE1
YGR043C	Sample106	nitrogen	3.01069369149886	RIM15	Qui	4	348	1.6995499	0.211871864499583	NQM1
YGR044C	Sample106	nitrogen	5.54438562000066	RIM15	Qui	4	348	1.6995499	0.390175633652522	RME1
YGR045C	Sample106	nitrogen	13.9287972013948	RIM15	Qui	4	348	1.6995499	0.98021271364437	NA
YGR049W	Sample106	nitrogen	3.31912007892886	RIM15	Qui	4	348	1.6995499	0.233576787172448	SCM4
YGR050C	Sample106	nitrogen	3.31912007892886	RIM15	Qui	4	348	1.6995499	0.233576787172448	NA
YGR051C	Sample106	nitrogen	2.46814028488657	RIM15	Qui	4	348	1.6995499	0.173690696427212	NA
YGR052W	Sample106	nitrogen	8.87739731056227	RIM15	Qui	4	348	1.6995499	0.624730016674672	FMP48
YGR053C	Sample106	nitrogen	3.01069369149886	RIM15	Qui	4	348	1.6995499	0.211871864499583	MCO32
YGR055W	Sample106	nitrogen	4.08758790119825	RIM15	Qui	4	348	1.6995499	0.287656254230783	MUP1
YGR058W	Sample106	nitrogen	5.39126400242291	RIM15	Qui	4	348	1.6995499	0.379399989918655	PEF1
YGR059W	Sample106	nitrogen	12.6913315809526	RIM15	Qui	4	348	1.6995499	0.893128415099639	SPR3
YGR066C	Sample106	nitrogen	11.7978387474017	RIM15	Qui	4	348	1.6995499	0.830250549743901	YGR066C
YGR067C	Sample106	nitrogen	3.1691920148845	RIM15	Qui	4	348	1.6995499	0.22302588371801	YGR067C
YGR068C	Sample106	nitrogen	2.02575396398977	RIM15	Qui	4	348	1.6995499	0.142558597236193	ART5
YGR069W	Sample106	nitrogen	4.97834281913893	RIM15	Qui	4	348	1.6995499	0.350341443962691	NA
YGR070W	Sample106	nitrogen	0.215239929300033	RIM15	Qui	4	348	1.6995499	0.0151471022323938	ROM1
YGR071C	Sample106	nitrogen	15.2347442649563	RIM15	Qui	4	348	1.6995499	1.07211626400415	ENV11
YGR072W	Sample106	nitrogen	12.3807225431938	RIM15	Qui	4	348	1.6995499	0.87126989254512	UPF3
YGR077C	Sample106	nitrogen	13.2382299204955	RIM15	Qui	4	348	1.6995499	0.931615349595121	PEX8
YGR078C	Sample106	nitrogen	-1.75845491947743	RIM15	Qui	4	348	1.6995499	-0.123747933401576	PAC10
YGR079W	Sample106	nitrogen	5.69146664360688	RIM15	Qui	4	348	1.6995499	0.400526182030109	YGR079W
YGR080W	Sample106	nitrogen	13.8014655630945	RIM15	Qui	4	348	1.6995499	0.971251990840635	TWF1
YGR081C	Sample106	nitrogen	5.83296485670609	RIM15	Qui	4	348	1.6995499	0.410483850695421	SLX9
YGR084C	Sample106	nitrogen	11.0285814237878	RIM15	Qui	4	348	1.6995499	0.77611552302423	MRP13
YGR085C	Sample106	nitrogen	3.31912007892886	RIM15	Qui	4	348	1.6995499	0.233576787172448	RPL11B
YGR086C	Sample106	nitrogen	12.6744290588762	RIM15	Qui	4	348	1.6995499	0.891938932131918	PIL1
YGR087C	Sample106	nitrogen	4.41117788540186	RIM15	Qui	4	348	1.6995499	0.310428286297744	PDC6
YGR088W	Sample106	nitrogen	14.3859920064343	RIM15	Qui	4	348	1.6995499	1.01238693185088	CTT1
YGR089W	Sample106	nitrogen	3.59748126873271	RIM15	Qui	4	348	1.6995499	0.25316592852369	NNF2
YGR090W	Sample106	nitrogen	2.66214272348716	RIM15	Qui	4	348	1.6995499	0.187343250488037	UTP22
YGR092W	Sample106	nitrogen	-0.507944774740748	RIM15	Qui	4	348	1.6995499	-0.0357456511736886	DBF2
YGR093W	Sample106	nitrogen	3.46158447071865	RIM15	Qui	4	348	1.6995499	0.243602448832593	DRN1
YGR096W	Sample106	nitrogen	16.3405489151008	RIM15	Qui	4	348	1.6995499	1.14993517120815	TPC1
YGR100W	Sample106	nitrogen	4.51238196347082	RIM15	Qui	4	348	1.6995499	0.317550331551294	MDR1
YGR101W	Sample106	nitrogen	-1.75845491947743	RIM15	Qui	4	348	1.6995499	-0.123747933401576	PCP1
YGR106C	Sample106	nitrogen	4.61066162822253	RIM15	Qui	4	348	1.6995499	0.324466576758216	VOA1
YGR107W	Sample106	nitrogen	10.6944345317704	RIM15	Qui	4	348	1.6995499	0.752600568570922	NA
YGR108W	Sample106	nitrogen	12.7623104253094	RIM15	Qui	4	348	1.6995499	0.898123416795223	CLB1
YGR109C	Sample106	nitrogen	3.59748126873271	RIM15	Qui	4	348	1.6995499	0.25316592852369	CLB6
YGR110W	Sample106	nitrogen	8.11992280695525	RIM15	Qui	4	348	1.6995499	0.571424183589335	CLD1
YGR111W	Sample106	nitrogen	7.69397569803247	RIM15	Qui	4	348	1.6995499	0.54144896279537	YGR111W
YGR117C	Sample106	nitrogen	3.59748126873271	RIM15	Qui	4	348	1.6995499	0.25316592852369	YGR117C
YGR118W	Sample106	nitrogen	7.01053060861166	RIM15	Qui	4	348	1.6995499	0.493352809477766	RPS23A
YGR121C	Sample106	nitrogen	10.9793105882978	RIM15	Qui	4	348	1.6995499	0.772648181324808	MEP1
YGR122C-A	Sample106	nitrogen	13.8630657550474	RIM15	Qui	4	348	1.6995499	0.975586987642021	NA
YGR122W	Sample106	nitrogen	-0.507944774740748	RIM15	Qui	4	348	1.6995499	-0.0357456511736886	YGR122W
YGR123C	Sample106	nitrogen	8.73666542372299	RIM15	Qui	4	348	1.6995499	0.614826276768026	PPT1
YGR124W	Sample106	nitrogen	9.9460811948416	RIM15	Qui	4	348	1.6995499	0.699936620309661	ASN2
YGR125W	Sample106	nitrogen	3.72750076830211	RIM15	Qui	4	348	1.6995499	0.262315804471833	YGR125W
YGR126W	Sample106	nitrogen	3.1691920148845	RIM15	Qui	4	348	1.6995499	0.22302588371801	YGR126W
YGR127W	Sample106	nitrogen	13.4882694157729	RIM15	Qui	4	348	1.6995499	0.949211405352157	YGR127W
YGR129W	Sample106	nitrogen	2.02575396398977	RIM15	Qui	4	348	1.6995499	0.142558597236193	SYF2
YGR130C	Sample106	nitrogen	6.46921253588739	RIM15	Qui	4	348	1.6995499	0.455258575687309	YGR130C
YGR131W	Sample106	nitrogen	12.372356172787	RIM15	Qui	4	348	1.6995499	0.870681125078615	FHN1
YGR132C	Sample106	nitrogen	11.8068920323986	RIM15	Qui	4	348	1.6995499	0.830887657523265	PHB1
YGR133W	Sample106	nitrogen	4.19905347848597	RIM15	Qui	4	348	1.6995499	0.295500433050487	PEX4
YGR134W	Sample106	nitrogen	12.3862658248332	RIM15	Qui	4	348	1.6995499	0.87165999048823	CAF130
YGR135W	Sample106	nitrogen	0.730649211612729	RIM15	Qui	4	348	1.6995499	0.0514180539842533	PRE9
YGR136W	Sample106	nitrogen	6.75007857523045	RIM15	Qui	4	348	1.6995499	0.475023991079202	LSB1
YGR137W	Sample106	nitrogen	2.66214272348716	RIM15	Qui	4	348	1.6995499	0.187343250488037	NA
YGR138C	Sample106	nitrogen	10.9625054411733	RIM15	Qui	4	348	1.6995499	0.771465550934836	TPO2
YGR139W	Sample106	nitrogen	-1.75845491947743	RIM15	Qui	4	348	1.6995499	-0.123747933401576	NA
YGR141W	Sample106	nitrogen	5.90174742859552	RIM15	Qui	4	348	1.6995499	0.415324293877149	VPS62
YGR142W	Sample106	nitrogen	13.8705490118627	RIM15	Qui	4	348	1.6995499	0.976113607662672	BTN2
YGR143W	Sample106	nitrogen	3.01069369149886	RIM15	Qui	4	348	1.6995499	0.211871864499583	SKN1
YGR144W	Sample106	nitrogen	14.7271875261209	RIM15	Qui	4	348	1.6995499	1.03639792012213	THI4
YGR146C	Sample106	nitrogen	14.3734253161873	RIM15	Qui	4	348	1.6995499	1.01150257483352	ECL1
YGR148C	Sample106	nitrogen	6.64034886358296	RIM15	Qui	4	348	1.6995499	0.46730197051517	RPL24B
YGR149W	Sample106	nitrogen	2.84225347308438	RIM15	Qui	4	348	1.6995499	0.200018203254348	GPC1
YGR151C	Sample106	nitrogen	12.4243218651832	RIM15	Qui	4	348	1.6995499	0.87433811222715	NA
YGR152C	Sample106	nitrogen	3.85220973591466	RIM15	Qui	4	348	1.6995499	0.27109196179481	RSR1
YGR153W	Sample106	nitrogen	3.31912007892886	RIM15	Qui	4	348	1.6995499	0.233576787172448	YGR153W
YGR154C	Sample106	nitrogen	4.97834281913893	RIM15	Qui	4	348	1.6995499	0.350341443962691	GTO1
YGR157W	Sample106	nitrogen	8.70751978866251	RIM15	Qui	4	348	1.6995499	0.612775207919766	CHO2
YGR161C	Sample106	nitrogen	1.13690421192701	RIM15	Qui	4	348	1.6995499	0.0800074799434292	RTS3
YGR163W	Sample106	nitrogen	3.97209715192192	RIM15	Qui	4	348	1.6995499	0.279528811558444	GTR2
YGR164W	Sample106	nitrogen	2.66214272348716	RIM15	Qui	4	348	1.6995499	0.187343250488037	NA
YGR166W	Sample106	nitrogen	6.58419967689187	RIM15	Qui	4	348	1.6995499	0.463350577881649	KRE11
YGR168C	Sample106	nitrogen	2.25732604550134	RIM15	Qui	4	348	1.6995499	0.15885504373769	PEX35
YGR169C	Sample106	nitrogen	12.6420084585955	RIM15	Qui	4	348	1.6995499	0.889657393811012	PUS6
YGR170W	Sample106	nitrogen	10.0845385800532	RIM15	Qui	4	348	1.6995499	0.709680296473516	PSD2
YGR173W	Sample106	nitrogen	7.20608461431619	RIM15	Qui	4	348	1.6995499	0.507114552133942	RBG2
YGR174C	Sample106	nitrogen	0.215239929300033	RIM15	Qui	4	348	1.6995499	0.0151471022323938	CBP4
YGR176W	Sample106	nitrogen	4.41117788540186	RIM15	Qui	4	348	1.6995499	0.310428286297744	NA
YGR177C	Sample106	nitrogen	11.0204861130698	RIM15	Qui	4	348	1.6995499	0.775545830869772	ATF2
YGR178C	Sample106	nitrogen	9.5338717927357	RIM15	Qui	4	348	1.6995499	0.670928164605569	PBP1
YGR181W	Sample106	nitrogen	4.70622190374493	RIM15	Qui	4	348	1.6995499	0.331191450100261	TIM13
YGR182C	Sample106	nitrogen	11.1595784035271	RIM15	Qui	4	348	1.6995499	0.785334187287399	NA
YGR183C	Sample106	nitrogen	-0.507944774740748	RIM15	Qui	4	348	1.6995499	-0.0357456511736886	QCR9
YGR184C	Sample106	nitrogen	6.64034886358296	RIM15	Qui	4	348	1.6995499	0.46730197051517	UBR1
YGR186W	Sample106	nitrogen	-0.507944774740748	RIM15	Qui	4	348	1.6995499	-0.0357456511736886	TFG1
YGR187C	Sample106	nitrogen	2.66214272348716	RIM15	Qui	4	348	1.6995499	0.187343250488037	HGH1
YGR188C	Sample106	nitrogen	0.215239929300033	RIM15	Qui	4	348	1.6995499	0.0151471022323938	BUB1
YGR189C	Sample106	nitrogen	5.76288736988871	RIM15	Qui	4	348	1.6995499	0.405552280328974	CRH1
YGR192C	Sample106	nitrogen	4.08758790119825	RIM15	Qui	4	348	1.6995499	0.287656254230783	TDH3
YGR193C	Sample106	nitrogen	0.215239929300033	RIM15	Qui	4	348	1.6995499	0.0151471022323938	PDX1
YGR194C	Sample106	nitrogen	12.8362033716163	RIM15	Qui	4	348	1.6995499	0.9033234928945	XKS1
YGR196C	Sample106	nitrogen	13.3386914700051	RIM15	Qui	4	348	1.6995499	0.938685140808097	FYV8
YGR197C	Sample106	nitrogen	1.47575161103676	RIM15	Qui	4	348	1.6995499	0.103853223677816	SNG1
YGR199W	Sample106	nitrogen	6.03560662249521	RIM15	Qui	4	348	1.6995499	0.424744381039128	PMT6
YGR200C	Sample106	nitrogen	-0.507944774740748	RIM15	Qui	4	348	1.6995499	-0.0357456511736886	ELP2
YGR201C	Sample106	nitrogen	-0.507944774740748	RIM15	Qui	4	348	1.6995499	-0.0357456511736886	YGR201C
YGR202C	Sample106	nitrogen	9.36641858176173	RIM15	Qui	4	348	1.6995499	0.659143962138982	PCT1
YGR203W	Sample106	nitrogen	11.553156403589	RIM15	Qui	4	348	1.6995499	0.813031493371572	YCH1
YGR205W	Sample106	nitrogen	2.84225347308438	RIM15	Qui	4	348	1.6995499	0.200018203254348	TDA10
YGR206W	Sample106	nitrogen	12.4714232536779	RIM15	Qui	4	348	1.6995499	0.877652783204497	MVB12
YGR207C	Sample106	nitrogen	14.114119977632	RIM15	Qui	4	348	1.6995499	0.9932544529108	CIR1
YGR209C	Sample106	nitrogen	13.283909177827	RIM15	Qui	4	348	1.6995499	0.934829940786218	TRX2
YGR210C	Sample106	nitrogen	1.47575161103676	RIM15	Qui	4	348	1.6995499	0.103853223677816	YGR210C
YGR212W	Sample106	nitrogen	11.6587144309804	RIM15	Qui	4	348	1.6995499	0.82045993955973	SLI1
YGR213C	Sample106	nitrogen	2.66214272348716	RIM15	Qui	4	348	1.6995499	0.187343250488037	RTA1
YGR214W	Sample106	nitrogen	1.13690421192701	RIM15	Qui	4	348	1.6995499	0.0800074799434292	RPS0A
YGR217W	Sample106	nitrogen	7.97150526077424	RIM15	Qui	4	348	1.6995499	0.560979579967713	CCH1
YGR221C	Sample106	nitrogen	12.9699807521657	RIM15	Qui	4	348	1.6995499	0.912737822596951	TOS2
YGR223C	Sample106	nitrogen	10.7343937790581	RIM15	Qui	4	348	1.6995499	0.755412624892276	HSV2
YGR224W	Sample106	nitrogen	10.8391135045124	RIM15	Qui	4	348	1.6995499	0.762782077169846	AZR1
YGR225W	Sample106	nitrogen	4.3068205530506	RIM15	Qui	4	348	1.6995499	0.303084336748211	AMA1
YGR226C	Sample106	nitrogen	5.39126400242291	RIM15	Qui	4	348	1.6995499	0.379399989918655	NA
YGR227W	Sample106	nitrogen	3.72750076830211	RIM15	Qui	4	348	1.6995499	0.262315804471833	DIE2
YGR228W	Sample106	nitrogen	3.01069369149886	RIM15	Qui	4	348	1.6995499	0.211871864499583	NA
YGR229C	Sample106	nitrogen	0.215239929300033	RIM15	Qui	4	348	1.6995499	0.0151471022323938	SMI1
YGR230W	Sample106	nitrogen	8.58746066712903	RIM15	Qui	4	348	1.6995499	0.604326274705037	BNS1
YGR231C	Sample106	nitrogen	6.03560662249521	RIM15	Qui	4	348	1.6995499	0.424744381039128	PHB2
YGR232W	Sample106	nitrogen	13.6527576596041	RIM15	Qui	4	348	1.6995499	0.960786953873477	NAS6
YGR233C	Sample106	nitrogen	-1.75845491947743	RIM15	Qui	4	348	1.6995499	-0.123747933401576	PHO81
YGR234W	Sample106	nitrogen	14.0499943158404	RIM15	Qui	4	348	1.6995499	0.988741730954257	YHB1
YGR235C	Sample106	nitrogen	3.72750076830211	RIM15	Qui	4	348	1.6995499	0.262315804471833	MIC26
YGR236C	Sample106	nitrogen	8.84990232998212	RIM15	Qui	4	348	1.6995499	0.622795109508145	SPG1
YGR237C	Sample106	nitrogen	3.1691920148845	RIM15	Qui	4	348	1.6995499	0.22302588371801	YGR237C
YGR238C	Sample106	nitrogen	7.39147390729716	RIM15	Qui	4	348	1.6995499	0.520160972390193	KEL2
YGR239C	Sample106	nitrogen	1.76790908644329	RIM15	Qui	4	348	1.6995499	0.124413252489999	PEX21
YGR241C	Sample106	nitrogen	3.31912007892886	RIM15	Qui	4	348	1.6995499	0.233576787172448	YAP1802
YGR242W	Sample106	nitrogen	6.46921253588739	RIM15	Qui	4	348	1.6995499	0.455258575687309	NA
YGR243W	Sample106	nitrogen	2.02575396398977	RIM15	Qui	4	348	1.6995499	0.142558597236193	FMP43
YGR244C	Sample106	nitrogen	-1.75845491947743	RIM15	Qui	4	348	1.6995499	-0.123747933401576	LSC2
YGR247W	Sample106	nitrogen	9.29982935305754	RIM15	Qui	4	348	1.6995499	0.654457871328422	CPD1
YGR248W	Sample106	nitrogen	13.4652515231906	RIM15	Qui	4	348	1.6995499	0.947591564771221	SOL4
YGR249W	Sample106	nitrogen	12.9922603349949	RIM15	Qui	4	348	1.6995499	0.91430570602781	MGA1
YGR250C	Sample106	nitrogen	6.69563417224122	RIM15	Qui	4	348	1.6995499	0.471192569368828	RIE1
YGR254W	Sample106	nitrogen	13.2885949322585	RIM15	Qui	4	348	1.6995499	0.935159691876739	ENO1
YGR256W	Sample106	nitrogen	2.66214272348716	RIM15	Qui	4	348	1.6995499	0.187343250488037	GND2
YGR259C	Sample106	nitrogen	5.83296485670609	RIM15	Qui	4	348	1.6995499	0.410483850695421	NA
YGR260W	Sample106	nitrogen	13.0753516777072	RIM15	Qui	4	348	1.6995499	0.920153101846905	TNA1
YGR261C	Sample106	nitrogen	1.13690421192701	RIM15	Qui	4	348	1.6995499	0.0800074799434292	APL6
YGR263C	Sample106	nitrogen	2.46814028488657	RIM15	Qui	4	348	1.6995499	0.173690696427212	SAY1
YGR266W	Sample106	nitrogen	3.31912007892886	RIM15	Qui	4	348	1.6995499	0.233576787172448	YGR266W
YGR268C	Sample106	nitrogen	2.84225347308438	RIM15	Qui	4	348	1.6995499	0.200018203254348	HUA1
YGR269W	Sample106	nitrogen	2.02575396398977	RIM15	Qui	4	348	1.6995499	0.142558597236193	NA
YGR270W	Sample106	nitrogen	0.215239929300033	RIM15	Qui	4	348	1.6995499	0.0151471022323938	YTA7
YGR271W	Sample106	nitrogen	1.76790908644329	RIM15	Qui	4	348	1.6995499	0.124413252489999	SLH1
YGR273C	Sample106	nitrogen	2.02575396398977	RIM15	Qui	4	348	1.6995499	0.142558597236193	YGR273C
YGR275W	Sample106	nitrogen	6.41032310111991	RIM15	Qui	4	348	1.6995499	0.451114343287067	RTT102
YGR276C	Sample106	nitrogen	3.85220973591466	RIM15	Qui	4	348	1.6995499	0.27109196179481	RNH70
YGR279C	Sample106	nitrogen	5.83296485670609	RIM15	Qui	4	348	1.6995499	0.410483850695421	SCW4
YGR281W	Sample106	nitrogen	4.3068205530506	RIM15	Qui	4	348	1.6995499	0.303084336748211	YOR1
YGR282C	Sample106	nitrogen	1.76790908644329	RIM15	Qui	4	348	1.6995499	0.124413252489999	BGL2
YGR283C	Sample106	nitrogen	4.19905347848597	RIM15	Qui	4	348	1.6995499	0.295500433050487	YGR283C
YGR284C	Sample106	nitrogen	8.49364755591813	RIM15	Qui	4	348	1.6995499	0.597724354741247	ERV29
YGR286C	Sample106	nitrogen	2.66214272348716	RIM15	Qui	4	348	1.6995499	0.187343250488037	BIO2
YGR287C	Sample106	nitrogen	10.8112728986463	RIM15	Qui	4	348	1.6995499	0.760822847278639	IMA1
YGR288W	Sample106	nitrogen	3.72750076830211	RIM15	Qui	4	348	1.6995499	0.262315804471833	MAL13
YGR289C	Sample106	nitrogen	8.52528609675054	RIM15	Qui	4	348	1.6995499	0.599950857110165	MAL11
YGR290W	Sample106	nitrogen	2.84225347308438	RIM15	Qui	4	348	1.6995499	0.200018203254348	NA
YGR291C	Sample106	nitrogen	10.1138404637611	RIM15	Qui	4	348	1.6995499	0.711742361024308	NA
YGR292W	Sample106	nitrogen	5.46861107843713	RIM15	Qui	4	348	1.6995499	0.384843143851915	MAL12
YGR295C	Sample106	nitrogen	2.25732604550134	RIM15	Qui	4	348	1.6995499	0.15885504373769	COS6
YHL002W	Sample106	nitrogen	10.9540291617382	RIM15	Qui	4	348	1.6995499	0.770869048828694	HSE1
YHL003C	Sample106	nitrogen	14.7055933218435	RIM15	Qui	4	348	1.6995499	1.03487826890834	LAG1
YHL005C	Sample106	nitrogen	4.08758790119825	RIM15	Qui	4	348	1.6995499	0.287656254230783	NA
YHL006C	Sample106	nitrogen	2.25732604550134	RIM15	Qui	4	348	1.6995499	0.15885504373769	SHU1
YHL007C	Sample106	nitrogen	-0.507944774740748	RIM15	Qui	4	348	1.6995499	-0.0357456511736886	STE20
YHL008C	Sample106	nitrogen	13.0489010283079	RIM15	Qui	4	348	1.6995499	0.918291687508647	YHL008C
YHL009C	Sample106	nitrogen	10.9959224419601	RIM15	Qui	4	348	1.6995499	0.77381720905359	YAP3
YHL010C	Sample106	nitrogen	3.01069369149886	RIM15	Qui	4	348	1.6995499	0.211871864499583	ETP1
YHL012W	Sample106	nitrogen	11.3126717692999	RIM15	Qui	4	348	1.6995499	0.796107842854019	YHL012W
YHL013C	Sample106	nitrogen	7.52437697575114	RIM15	Qui	4	348	1.6995499	0.529513774035399	OTU2
YHL014C	Sample106	nitrogen	3.1691920148845	RIM15	Qui	4	348	1.6995499	0.22302588371801	YLF2
YHL016C	Sample106	nitrogen	12.150617073929	RIM15	Qui	4	348	1.6995499	0.855076656101862	DUR3
YHL017W	Sample106	nitrogen	8.00927584236219	RIM15	Qui	4	348	1.6995499	0.563637613087079	YHL017W
YHL019C	Sample106	nitrogen	12.9239178794192	RIM15	Qui	4	348	1.6995499	0.909496235197824	APM2
YHL020C	Sample106	nitrogen	8.58746066712903	RIM15	Qui	4	348	1.6995499	0.604326274705037	OPI1
YHL021C	Sample106	nitrogen	6.75007857523045	RIM15	Qui	4	348	1.6995499	0.475023991079202	FMP12
YHL022C	Sample106	nitrogen	4.3068205530506	RIM15	Qui	4	348	1.6995499	0.303084336748211	SPO11
YHL023C	Sample106	nitrogen	-1.75845491947743	RIM15	Qui	4	348	1.6995499	-0.123747933401576	RMD11
YHL024W	Sample106	nitrogen	6.28961413218965	RIM15	Qui	4	348	1.6995499	0.442619678292986	RIM4
YHL025W	Sample106	nitrogen	-1.75845491947743	RIM15	Qui	4	348	1.6995499	-0.123747933401576	SNF6
YHL026C	Sample106	nitrogen	6.10076613831419	RIM15	Qui	4	348	1.6995499	0.429329858514116	YHL026C
YHL027W	Sample106	nitrogen	6.22773496898438	RIM15	Qui	4	348	1.6995499	0.438265049418254	RIM101
YHL028W	Sample106	nitrogen	3.31912007892886	RIM15	Qui	4	348	1.6995499	0.233576787172448	WSC4
YHL029C	Sample106	nitrogen	11.8511990127709	RIM15	Qui	4	348	1.6995499	0.834005677323262	OCA5
YHL030W	Sample106	nitrogen	8.84990232998212	RIM15	Qui	4	348	1.6995499	0.622795109508145	ECM29
YHL031C	Sample106	nitrogen	4.51238196347082	RIM15	Qui	4	348	1.6995499	0.317550331551294	GOS1
YHL032C	Sample106	nitrogen	3.72750076830211	RIM15	Qui	4	348	1.6995499	0.262315804471833	GUT1
YHL033C	Sample106	nitrogen	10.1709581099893	RIM15	Qui	4	348	1.6995499	0.715761907162914	RPL8A
YHL034C	Sample106	nitrogen	17.0794234989648	RIM15	Qui	4	348	1.6995499	1.20193207018086	SBP1
YHL035C	Sample106	nitrogen	9.34446278396607	RIM15	Qui	4	348	1.6995499	0.657598864466417	VMR1
YHL036W	Sample106	nitrogen	3.46158447071865	RIM15	Qui	4	348	1.6995499	0.243602448832593	MUP3
YHL037C	Sample106	nitrogen	12.6976024970639	RIM15	Qui	4	348	1.6995499	0.893569718940143	NA
YHL039W	Sample106	nitrogen	7.253347408638	RIM15	Qui	4	348	1.6995499	0.510440581740573	EFM1
YHL040C	Sample106	nitrogen	4.08758790119825	RIM15	Qui	4	348	1.6995499	0.287656254230783	ARN1
YHL041W	Sample106	nitrogen	3.1691920148845	RIM15	Qui	4	348	1.6995499	0.22302588371801	NA
YHL042W	Sample106	nitrogen	11.9353182775104	RIM15	Qui	4	348	1.6995499	0.839925411207526	YHL042W
YHL043W	Sample106	nitrogen	12.6085918561211	RIM15	Qui	4	348	1.6995499	0.887305763722741	ECM34
YHL044W	Sample106	nitrogen	3.31912007892886	RIM15	Qui	4	348	1.6995499	0.233576787172448	YHL044W
YHL045W	Sample106	nitrogen	13.9562404155036	RIM15	Qui	4	348	1.6995499	0.982143977843556	NA
YHL046C	Sample106	nitrogen	8.55655567257085	RIM15	Qui	4	348	1.6995499	0.602151394265396	PAU13
YHL047C	Sample106	nitrogen	11.8770436754486	RIM15	Qui	4	348	1.6995499	0.835824446494085	ARN2
YHR001W-A	Sample106	nitrogen	3.72750076830211	RIM15	Qui	4	348	1.6995499	0.262315804471833	QCR10
YHR003C	Sample106	nitrogen	6.75007857523045	RIM15	Qui	4	348	1.6995499	0.475023991079202	TCD1
YHR004C	Sample106	nitrogen	-1.75845491947743	RIM15	Qui	4	348	1.6995499	-0.123747933401576	NEM1
YHR006W	Sample106	nitrogen	4.51238196347082	RIM15	Qui	4	348	1.6995499	0.317550331551294	STP2
YHR008C	Sample106	nitrogen	-0.507944774740748	RIM15	Qui	4	348	1.6995499	-0.0357456511736886	SOD2
YHR009C	Sample106	nitrogen	16.8319218348458	RIM15	Qui	4	348	1.6995499	1.18451460948344	TDA3
YHR012W	Sample106	nitrogen	-1.75845491947743	RIM15	Qui	4	348	1.6995499	-0.123747933401576	VPS29
YHR014W	Sample106	nitrogen	12.5694411155307	RIM15	Qui	4	348	1.6995499	0.884550604528417	SPO13
YHR015W	Sample106	nitrogen	11.746845514558	RIM15	Qui	4	348	1.6995499	0.826661997593956	MIP6
YHR016C	Sample106	nitrogen	11.5197468634742	RIM15	Qui	4	348	1.6995499	0.810680360283485	YSC84
YHR017W	Sample106	nitrogen	13.325285054612	RIM15	Qui	4	348	1.6995499	0.937741689724516	YSC83
YHR021C	Sample106	nitrogen	-0.507944774740748	RIM15	Qui	4	348	1.6995499	-0.0357456511736886	RPS27B
YHR021W-A	Sample106	nitrogen	11.9271611283403	RIM15	Qui	4	348	1.6995499	0.839351367289156	ECM12
YHR022C	Sample106	nitrogen	8.00927584236219	RIM15	Qui	4	348	1.6995499	0.563637613087079	YHR022C
YHR028C	Sample106	nitrogen	9.89735742503874	RIM15	Qui	4	348	1.6995499	0.696507777321505	DAP2
YHR029C	Sample106	nitrogen	9.08631640665403	RIM15	Qui	4	348	1.6995499	0.63943230224544	YHI9
YHR030C	Sample106	nitrogen	1.76790908644329	RIM15	Qui	4	348	1.6995499	0.124413252489999	SLT2
YHR031C	Sample106	nitrogen	10.2664337759796	RIM15	Qui	4	348	1.6995499	0.72248082626944	RRM3
YHR032W	Sample106	nitrogen	4.70622190374493	RIM15	Qui	4	348	1.6995499	0.331191450100261	ERC1
YHR033W	Sample106	nitrogen	12.4402442020212	RIM15	Qui	4	348	1.6995499	0.875458616515774	YHR033W
YHR034C	Sample106	nitrogen	6.16479696048454	RIM15	Qui	4	348	1.6995499	0.433835906311998	PIH1
YHR035W	Sample106	nitrogen	1.76790908644329	RIM15	Qui	4	348	1.6995499	0.124413252489999	NEL1
YHR037W	Sample106	nitrogen	12.9035301355184	RIM15	Qui	4	348	1.6995499	0.908061486347283	PUT2
YHR038W	Sample106	nitrogen	1.13690421192701	RIM15	Qui	4	348	1.6995499	0.0800074799434292	RRF1
YHR039C	Sample106	nitrogen	-1.75845491947743	RIM15	Qui	4	348	1.6995499	-0.123747933401576	MSC7
YHR041C	Sample106	nitrogen	-0.507944774740748	RIM15	Qui	4	348	1.6995499	-0.0357456511736886	SRB2
YHR043C	Sample106	nitrogen	14.3561294700255	RIM15	Qui	4	348	1.6995499	1.01028541242847	DOG2
YHR044C	Sample106	nitrogen	12.1300692183224	RIM15	Qui	4	348	1.6995499	0.853630639693373	DOG1
YHR045W	Sample106	nitrogen	7.15818764584603	RIM15	Qui	4	348	1.6995499	0.503743893723123	YHR045W
YHR046C	Sample106	nitrogen	12.3208152150506	RIM15	Qui	4	348	1.6995499	0.867054027827055	INM1
YHR047C	Sample106	nitrogen	8.73666542372299	RIM15	Qui	4	348	1.6995499	0.614826276768026	AAP1'
YHR048W	Sample106	nitrogen	3.72750076830211	RIM15	Qui	4	348	1.6995499	0.262315804471833	YHK8
YHR049C-A	Sample106	nitrogen	3.46158447071865	RIM15	Qui	4	348	1.6995499	0.243602448832593	NA
YHR049W	Sample106	nitrogen	9.23101872645487	RIM15	Qui	4	348	1.6995499	0.649615453849401	FSH1
YHR057C	Sample106	nitrogen	-1.75845491947743	RIM15	Qui	4	348	1.6995499	-0.123747933401576	CPR2
YHR059W	Sample106	nitrogen	5.06469741553495	RIM15	Qui	4	348	1.6995499	0.356418485077234	FYV4
YHR061C	Sample106	nitrogen	5.14907608085022	RIM15	Qui	4	348	1.6995499	0.362356473785555	GIC1
YHR066W	Sample106	nitrogen	5.31227603183036	RIM15	Qui	4	348	1.6995499	0.373841361138273	SSF1
YHR067W	Sample106	nitrogen	-1.75845491947743	RIM15	Qui	4	348	1.6995499	-0.123747933401576	HTD2
YHR073W	Sample106	nitrogen	2.84225347308438	RIM15	Qui	4	348	1.6995499	0.200018203254348	OSH3
YHR075C	Sample106	nitrogen	2.25732604550134	RIM15	Qui	4	348	1.6995499	0.15885504373769	PPE1
YHR076W	Sample106	nitrogen	1.47575161103676	RIM15	Qui	4	348	1.6995499	0.103853223677816	PTC7
YHR077C	Sample106	nitrogen	7.39147390729716	RIM15	Qui	4	348	1.6995499	0.520160972390193	NMD2
YHR078W	Sample106	nitrogen	2.46814028488657	RIM15	Qui	4	348	1.6995499	0.173690696427212	YHR078W
YHR079C	Sample106	nitrogen	13.2044241160897	RIM15	Qui	4	348	1.6995499	0.929236330158314	IRE1
YHR079C-B	Sample106	nitrogen	9.99348126338494	RIM15	Qui	4	348	1.6995499	0.703272310329554	NA
YHR080C	Sample106	nitrogen	3.85220973591466	RIM15	Qui	4	348	1.6995499	0.27109196179481	LAM4
YHR081W	Sample106	nitrogen	3.59748126873271	RIM15	Qui	4	348	1.6995499	0.25316592852369	LRP1
YHR082C	Sample106	nitrogen	1.13690421192701	RIM15	Qui	4	348	1.6995499	0.0800074799434292	KSP1
YHR086W	Sample106	nitrogen	11.9065269622802	RIM15	Qui	4	348	1.6995499	0.837899276946025	NAM8
YHR087W	Sample106	nitrogen	6.46921253588739	RIM15	Qui	4	348	1.6995499	0.455258575687309	RTC3
YHR092C	Sample106	nitrogen	5.83296485670609	RIM15	Qui	4	348	1.6995499	0.410483850695421	HXT4
YHR093W	Sample106	nitrogen	11.6070082608191	RIM15	Qui	4	348	1.6995499	0.816821215796784	NA
YHR094C	Sample106	nitrogen	6.95993061399272	RIM15	Qui	4	348	1.6995499	0.489791930722861	HXT1
YHR095W	Sample106	nitrogen	9.74262000476478	RIM15	Qui	4	348	1.6995499	0.685618424534182	NA
YHR096C	Sample106	nitrogen	0.730649211612729	RIM15	Qui	4	348	1.6995499	0.0514180539842533	HXT5
YHR097C	Sample106	nitrogen	1.47575161103676	RIM15	Qui	4	348	1.6995499	0.103853223677816	YHR097C
YHR103W	Sample106	nitrogen	13.5199370511807	RIM15	Qui	4	348	1.6995499	0.951439955196693	SBE22
YHR104W	Sample106	nitrogen	4.70622190374493	RIM15	Qui	4	348	1.6995499	0.331191450100261	GRE3
YHR105W	Sample106	nitrogen	12.002528457523301	RIM15	Qui	4	348	1.6995499	0.844655200289989	YPT35
YHR106W	Sample106	nitrogen	0.730649211612729	RIM15	Qui	4	348	1.6995499	0.0514180539842533	TRR2
YHR108W	Sample106	nitrogen	2.84225347308438	RIM15	Qui	4	348	1.6995499	0.200018203254348	GGA2
YHR109W	Sample106	nitrogen	8.95799867365287	RIM15	Qui	4	348	1.6995499	0.630402184895382	CTM1
YHR110W	Sample106	nitrogen	9.66937629412249	RIM15	Qui	4	348	1.6995499	0.680464037164764	ERP5
YHR111W	Sample106	nitrogen	0.215239929300033	RIM15	Qui	4	348	1.6995499	0.0151471022323938	UBA4
YHR112C	Sample106	nitrogen	7.01053060861166	RIM15	Qui	4	348	1.6995499	0.493352809477766	YHR112C
YHR113W	Sample106	nitrogen	1.76790908644329	RIM15	Qui	4	348	1.6995499	0.124413252489999	APE4
YHR114W	Sample106	nitrogen	9.03586621707256	RIM15	Qui	4	348	1.6995499	0.635881965736229	BZZ1
YHR115C	Sample106	nitrogen	12.8844831546718	RIM15	Qui	4	348	1.6995499	0.90672109115648	DMA1
YHR116W	Sample106	nitrogen	-0.507944774740748	RIM15	Qui	4	348	1.6995499	-0.0357456511736886	COX23
YHR117W	Sample106	nitrogen	13.3584562877491	RIM15	Qui	4	348	1.6995499	0.940076052410542	TOM71
YHR121W	Sample106	nitrogen	5.14907608085022	RIM15	Qui	4	348	1.6995499	0.362356473785555	LSM12
YHR123W	Sample106	nitrogen	12.8774697056656	RIM15	Qui	4	348	1.6995499	0.906227532970305	EPT1
YHR124W	Sample106	nitrogen	5.69146664360688	RIM15	Qui	4	348	1.6995499	0.400526182030109	NDT80
YHR125W	Sample106	nitrogen	10.1988020475797	RIM15	Qui	4	348	1.6995499	0.71772137151791	NA
YHR126C	Sample106	nitrogen	12.9811811340527	RIM15	Qui	4	348	1.6995499	0.91352602825208	ANS1
YHR127W	Sample106	nitrogen	12.4402442020212	RIM15	Qui	4	348	1.6995499	0.875458616515774	YHR127W
YHR129C	Sample106	nitrogen	2.02575396398977	RIM15	Qui	4	348	1.6995499	0.142558597236193	ARP1
YHR130C	Sample106	nitrogen	5.69146664360688	RIM15	Qui	4	348	1.6995499	0.400526182030109	NA
YHR131C	Sample106	nitrogen	2.84225347308438	RIM15	Qui	4	348	1.6995499	0.200018203254348	YHR131C
YHR132C	Sample106	nitrogen	10.7539851004482	RIM15	Qui	4	348	1.6995499	0.756791327017521	ECM14
YHR132W-A	Sample106	nitrogen	5.31227603183036	RIM15	Qui	4	348	1.6995499	0.373841361138273	IGO2
YHR133C	Sample106	nitrogen	12.6153576145769	RIM15	Qui	4	348	1.6995499	0.887781891155705	NSG1
YHR134W	Sample106	nitrogen	2.66214272348716	RIM15	Qui	4	348	1.6995499	0.187343250488037	WSS1
YHR135C	Sample106	nitrogen	3.1691920148845	RIM15	Qui	4	348	1.6995499	0.22302588371801	YCK1
YHR136C	Sample106	nitrogen	4.3068205530506	RIM15	Qui	4	348	1.6995499	0.303084336748211	SPL2
YHR137W	Sample106	nitrogen	12.1335189283391	RIM15	Qui	4	348	1.6995499	0.853873406499998	ARO9
YHR138C	Sample106	nitrogen	12.4533416300694	RIM15	Qui	4	348	1.6995499	0.876380323200366	YHR138C
YHR139C	Sample106	nitrogen	11.7373486869539	RIM15	Qui	4	348	1.6995499	0.825993676343945	SPS100
YHR139C-A	Sample106	nitrogen	3.01069369149886	RIM15	Qui	4	348	1.6995499	0.211871864499583	NA
YHR140W	Sample106	nitrogen	4.41117788540186	RIM15	Qui	4	348	1.6995499	0.310428286297744	YHR140W
YHR142W	Sample106	nitrogen	14.6445929808264	RIM15	Qui	4	348	1.6995499	1.03058548548009	CHS7
YHR143W	Sample106	nitrogen	11.6175161208963	RIM15	Qui	4	348	1.6995499	0.817560686541597	DSE2
YHR146W	Sample106	nitrogen	5.06469741553495	RIM15	Qui	4	348	1.6995499	0.356418485077234	CRP1
YHR150W	Sample106	nitrogen	2.25732604550134	RIM15	Qui	4	348	1.6995499	0.15885504373769	PEX28
YHR151C	Sample106	nitrogen	6.75007857523045	RIM15	Qui	4	348	1.6995499	0.475023991079202	MTC6
YHR152W	Sample106	nitrogen	12.2419936300746	RIM15	Qui	4	348	1.6995499	0.861507108119207	SPO12
YHR153C	Sample106	nitrogen	8.22670022124782	RIM15	Qui	4	348	1.6995499	0.578938441820416	SPO16
YHR154W	Sample106	nitrogen	2.02575396398977	RIM15	Qui	4	348	1.6995499	0.142558597236193	RTT107
YHR155W	Sample106	nitrogen	10.039615418255	RIM15	Qui	4	348	1.6995499	0.70651891407308	YSP1
YHR156C	Sample106	nitrogen	3.01069369149886	RIM15	Qui	4	348	1.6995499	0.211871864499583	LIN1
YHR157W	Sample106	nitrogen	9.72458025406851	RIM15	Qui	4	348	1.6995499	0.68434891125692	REC104
YHR158C	Sample106	nitrogen	9.18386003419476	RIM15	Qui	4	348	1.6995499	0.646296750228131	KEL1
YHR160C	Sample106	nitrogen	7.01053060861166	RIM15	Qui	4	348	1.6995499	0.493352809477766	PEX18
YHR161C	Sample106	nitrogen	5.90174742859552	RIM15	Qui	4	348	1.6995499	0.415324293877149	YAP1801
YHR162W	Sample106	nitrogen	-1.75845491947743	RIM15	Qui	4	348	1.6995499	-0.123747933401576	MPC2
YHR163W	Sample106	nitrogen	2.84225347308438	RIM15	Qui	4	348	1.6995499	0.200018203254348	SOL3
YHR167W	Sample106	nitrogen	7.77568923711258	RIM15	Qui	4	348	1.6995499	0.547199398294221	THP2
YHR168W	Sample106	nitrogen	1.13690421192701	RIM15	Qui	4	348	1.6995499	0.0800074799434292	MTG2
YHR171W	Sample106	nitrogen	2.84225347308438	RIM15	Qui	4	348	1.6995499	0.200018203254348	ATG7
YHR176W	Sample106	nitrogen	10.8932718351121	RIM15	Qui	4	348	1.6995499	0.7665933670778	FMO1
YHR179W	Sample106	nitrogen	4.51238196347082	RIM15	Qui	4	348	1.6995499	0.317550331551294	OYE2
YHR180W	Sample106	nitrogen	3.01069369149886	RIM15	Qui	4	348	1.6995499	0.211871864499583	NA
YHR182W	Sample106	nitrogen	1.13690421192701	RIM15	Qui	4	348	1.6995499	0.0800074799434292	YHR182W
YHR184W	Sample106	nitrogen	9.83022777212126	RIM15	Qui	4	348	1.6995499	0.691783655180818	SSP1
YHR185C	Sample106	nitrogen	9.34446278396607	RIM15	Qui	4	348	1.6995499	0.657598864466417	PFS1
YHR189W	Sample106	nitrogen	4.08758790119825	RIM15	Qui	4	348	1.6995499	0.287656254230783	PTH1
YHR195W	Sample106	nitrogen	3.46158447071865	RIM15	Qui	4	348	1.6995499	0.243602448832593	NVJ1
YHR198C	Sample106	nitrogen	10.0845385800532	RIM15	Qui	4	348	1.6995499	0.709680296473516	FMP22
YHR199C	Sample106	nitrogen	5.06469741553495	RIM15	Qui	4	348	1.6995499	0.356418485077234	FMP34
YHR200W	Sample106	nitrogen	2.02575396398977	RIM15	Qui	4	348	1.6995499	0.142558597236193	RPN10
YHR202W	Sample106	nitrogen	11.7656280437799	RIM15	Qui	4	348	1.6995499	0.827983782502692	YHR202W
YHR203C	Sample106	nitrogen	10.2927283603187	RIM15	Qui	4	348	1.6995499	0.724331257824765	RPS4B
YHR204W	Sample106	nitrogen	6.58419967689187	RIM15	Qui	4	348	1.6995499	0.463350577881649	MNL1
YHR206W	Sample106	nitrogen	2.46814028488657	RIM15	Qui	4	348	1.6995499	0.173690696427212	SKN7
YHR207C	Sample106	nitrogen	5.46861107843713	RIM15	Qui	4	348	1.6995499	0.384843143851915	SET5
YHR209W	Sample106	nitrogen	14.1815306526446	RIM15	Qui	4	348	1.6995499	0.997998351449009	CRG1
YHR210C	Sample106	nitrogen	3.85220973591466	RIM15	Qui	4	348	1.6995499	0.27109196179481	YHR210C
YIL001W	Sample106	nitrogen	12.879227493528	RIM15	Qui	4	348	1.6995499	0.906351233960825	YIL001W
YIL005W	Sample106	nitrogen	2.02575396398977	RIM15	Qui	4	348	1.6995499	0.142558597236193	EPS1
YIL006W	Sample106	nitrogen	14.8652269895711	RIM15	Qui	4	348	1.6995499	1.04611218583381	YIA6
YIL007C	Sample106	nitrogen	10.6324643747416	RIM15	Qui	4	348	1.6995499	0.748239536178251	NAS2
YIL008W	Sample106	nitrogen	-1.75845491947743	RIM15	Qui	4	348	1.6995499	-0.123747933401576	URM1
YIL009C-A	Sample106	nitrogen	4.08758790119825	RIM15	Qui	4	348	1.6995499	0.287656254230783	EST3
YIL010W	Sample106	nitrogen	3.46158447071865	RIM15	Qui	4	348	1.6995499	0.243602448832593	DOT5
YIL012W	Sample106	nitrogen	12.4892155542626	RIM15	Qui	4	348	1.6995499	0.878904882648973	NA
YIL013C	Sample106	nitrogen	4.61066162822253	RIM15	Qui	4	348	1.6995499	0.324466576758216	PDR11
YIL014W	Sample106	nitrogen	1.76790908644329	RIM15	Qui	4	348	1.6995499	0.124413252489999	MNT3
YIL015C-A	Sample106	nitrogen	14.7484141068401	RIM15	Qui	4	348	1.6995499	1.03789170052451	NA
YIL016W	Sample106	nitrogen	10.6324643747416	RIM15	Qui	4	348	1.6995499	0.748239536178251	SNL1
YIL023C	Sample106	nitrogen	12.6376116957667	RIM15	Qui	4	348	1.6995499	0.889347979957012	YKE4
YIL024C	Sample106	nitrogen	2.02575396398977	RIM15	Qui	4	348	1.6995499	0.142558597236193	YIL024C
YIL025C	Sample106	nitrogen	11.9594671355211	RIM15	Qui	4	348	1.6995499	0.841624841337766	NA
YIL027C	Sample106	nitrogen	14.8403926605355	RIM15	Qui	4	348	1.6995499	1.04436451697889	KRE27
YIL028W	Sample106	nitrogen	2.46814028488657	RIM15	Qui	4	348	1.6995499	0.173690696427212	NA
YIL029C	Sample106	nitrogen	0.215239929300033	RIM15	Qui	4	348	1.6995499	0.0151471022323938	YIL029C
YIL030C	Sample106	nitrogen	1.13690421192701	RIM15	Qui	4	348	1.6995499	0.0800074799434292	SSM4
YIL032C	Sample106	nitrogen	12.0698263327626	RIM15	Qui	4	348	1.6995499	0.849391160757856	NA
YIL034C	Sample106	nitrogen	9.86410962579568	RIM15	Qui	4	348	1.6995499	0.694168026440828	CAP2
YIL035C	Sample106	nitrogen	0.215239929300033	RIM15	Qui	4	348	1.6995499	0.0151471022323938	CKA1
YIL036W	Sample106	nitrogen	-0.507944774740748	RIM15	Qui	4	348	1.6995499	-0.0357456511736886	CST6
YIL037C	Sample106	nitrogen	11.9393764933479	RIM15	Qui	4	348	1.6995499	0.840211000458419	PRM2
YIL039W	Sample106	nitrogen	9.29982935305754	RIM15	Qui	4	348	1.6995499	0.654457871328422	TED1
YIL040W	Sample106	nitrogen	1.47575161103676	RIM15	Qui	4	348	1.6995499	0.103853223677816	APQ12
YIL041W	Sample106	nitrogen	3.46158447071865	RIM15	Qui	4	348	1.6995499	0.243602448832593	GVP36
YIL042C	Sample106	nitrogen	8.55655567257085	RIM15	Qui	4	348	1.6995499	0.602151394265396	PKP1
YIL043C	Sample106	nitrogen	10.477458660568301	RIM15	Qui	4	348	1.6995499	0.737331302716073	CBR1
YIL044C	Sample106	nitrogen	11.4679864555294	RIM15	Qui	4	348	1.6995499	0.807037819639283	AGE2
YIL045W	Sample106	nitrogen	3.31912007892886	RIM15	Qui	4	348	1.6995499	0.233576787172448	PIG2
YIL050W	Sample106	nitrogen	9.66937629412249	RIM15	Qui	4	348	1.6995499	0.680464037164764	PCL7
YIL053W	Sample106	nitrogen	2.84225347308438	RIM15	Qui	4	348	1.6995499	0.200018203254348	RHR2
YIL054W	Sample106	nitrogen	9.47273198770205	RIM15	Qui	4	348	1.6995499	0.666625566661382	NA
YIL055C	Sample106	nitrogen	16.2307315546416	RIM15	Qui	4	348	1.6995499	1.14220698252505	YIL055C
YIL056W	Sample106	nitrogen	7.61022920598175	RIM15	Qui	4	348	1.6995499	0.53555546208283	VHR1
YIL057C	Sample106	nitrogen	1.76790908644329	RIM15	Qui	4	348	1.6995499	0.124413252489999	RGI2
YIL058W	Sample106	nitrogen	11.2657826410626	RIM15	Qui	4	348	1.6995499	0.792808109290141	NA
YIL059C	Sample106	nitrogen	5.39126400242291	RIM15	Qui	4	348	1.6995499	0.379399989918655	NA
YIL060W	Sample106	nitrogen	3.31912007892886	RIM15	Qui	4	348	1.6995499	0.233576787172448	YIL060W
YIL064W	Sample106	nitrogen	2.66214272348716	RIM15	Qui	4	348	1.6995499	0.187343250488037	EFM4
YIL065C	Sample106	nitrogen	10.9793105882978	RIM15	Qui	4	348	1.6995499	0.772648181324808	FIS1
YIL066C	Sample106	nitrogen	13.836360922933	RIM15	Qui	4	348	1.6995499	0.973707685676763	RNR3
YIL067C	Sample106	nitrogen	-0.507944774740748	RIM15	Qui	4	348	1.6995499	-0.0357456511736886	YIL067C
YIL071C	Sample106	nitrogen	10.4060794897028	RIM15	Qui	4	348	1.6995499	0.732308128800898	PCI8
YIL072W	Sample106	nitrogen	6.22773496898438	RIM15	Qui	4	348	1.6995499	0.438265049418254	HOP1
YIL073C	Sample106	nitrogen	12.8579363103372	RIM15	Qui	4	348	1.6995499	0.904852907281906	SPO22
YIL074C	Sample106	nitrogen	14.9002474912076	RIM15	Qui	4	348	1.6995499	1.04857668728688	SER33
YIL076W	Sample106	nitrogen	-0.507944774740748	RIM15	Qui	4	348	1.6995499	-0.0357456511736886	SEC28
YIL077C	Sample106	nitrogen	11.3126717692999	RIM15	Qui	4	348	1.6995499	0.796107842854019	RCI37
YIL084C	Sample106	nitrogen	1.13690421192701	RIM15	Qui	4	348	1.6995499	0.0800074799434292	SDS3
YIL085C	Sample106	nitrogen	10.0089972029936	RIM15	Qui	4	348	1.6995499	0.70436421518312	KTR7
YIL086C	Sample106	nitrogen	3.46158447071865	RIM15	Qui	4	348	1.6995499	0.243602448832593	NA
YIL087C	Sample106	nitrogen	3.46158447071865	RIM15	Qui	4	348	1.6995499	0.243602448832593	AIM19
YIL088C	Sample106	nitrogen	13.0533578787	RIM15	Qui	4	348	1.6995499	0.918605329911071	AVT7
YIL089W	Sample106	nitrogen	6.69563417224122	RIM15	Qui	4	348	1.6995499	0.471192569368828	YIL089W
YIL090W	Sample106	nitrogen	3.01069369149886	RIM15	Qui	4	348	1.6995499	0.211871864499583	ICE2
YIL092W	Sample106	nitrogen	0.215239929300033	RIM15	Qui	4	348	1.6995499	0.0151471022323938	YIL092W
YIL094C	Sample106	nitrogen	-0.507944774740748	RIM15	Qui	4	348	1.6995499	-0.0357456511736886	LYS12
YIL095W	Sample106	nitrogen	2.84225347308438	RIM15	Qui	4	348	1.6995499	0.200018203254348	PRK1
YIL096C	Sample106	nitrogen	4.61066162822253	RIM15	Qui	4	348	1.6995499	0.324466576758216	BMT5
YIL097W	Sample106	nitrogen	6.69563417224122	RIM15	Qui	4	348	1.6995499	0.471192569368828	FYV10
YIL098C	Sample106	nitrogen	6.90860768822154	RIM15	Qui	4	348	1.6995499	0.486180177057778	FMC1
YIL099W	Sample106	nitrogen	3.59748126873271	RIM15	Qui	4	348	1.6995499	0.25316592852369	SGA1
YIL101C	Sample106	nitrogen	10.8482789087276	RIM15	Qui	4	348	1.6995499	0.763427075126781	XBP1
YIL102C	Sample106	nitrogen	13.327532481612	RIM15	Qui	4	348	1.6995499	0.93789984814168	YIL102C
YIL103W	Sample106	nitrogen	2.84225347308438	RIM15	Qui	4	348	1.6995499	0.200018203254348	DPH1
YIL105C	Sample106	nitrogen	4.51238196347082	RIM15	Qui	4	348	1.6995499	0.317550331551294	SLM1
YIL107C	Sample106	nitrogen	10.2664337759796	RIM15	Qui	4	348	1.6995499	0.72248082626944	PFK26
YIL108W	Sample106	nitrogen	10.9282994748135	RIM15	Qui	4	348	1.6995499	0.76905837085866	YIL108W
YIL110W	Sample106	nitrogen	11.306071185954	RIM15	Qui	4	348	1.6995499	0.795643339306472	HPM1
YIL111W	Sample106	nitrogen	10.6637622782578	RIM15	Qui	4	348	1.6995499	0.750442066841409	COX5B
YIL112W	Sample106	nitrogen	12.8844831546718	RIM15	Qui	4	348	1.6995499	0.90672109115648	HOS4
YIL113W	Sample106	nitrogen	12.6976024970639	RIM15	Qui	4	348	1.6995499	0.893569718940143	SDP1
YIL114C	Sample106	nitrogen	12.1369585415008	RIM15	Qui	4	348	1.6995499	0.854115462759584	POR2
YIL117C	Sample106	nitrogen	9.29982935305754	RIM15	Qui	4	348	1.6995499	0.654457871328422	PRM5
YIL119C	Sample106	nitrogen	9.74262000476478	RIM15	Qui	4	348	1.6995499	0.685618424534182	RPI1
YIL120W	Sample106	nitrogen	3.97209715192192	RIM15	Qui	4	348	1.6995499	0.279528811558444	QDR1
YIL122W	Sample106	nitrogen	11.3257775717725	RIM15	Qui	4	348	1.6995499	0.797030138872868	POG1
YIL123W	Sample106	nitrogen	11.547646948924	RIM15	Qui	4	348	1.6995499	0.812643775937699	SIM1
YIL124W	Sample106	nitrogen	11.2172332061692	RIM15	Qui	4	348	1.6995499	0.789391534790948	AYR1
YIL128W	Sample106	nitrogen	-1.75845491947743	RIM15	Qui	4	348	1.6995499	-0.123747933401576	MET18
YIL130W	Sample106	nitrogen	8.76547206040733	RIM15	Qui	4	348	1.6995499	0.61685348924783	ASG1
YIL131C	Sample106	nitrogen	1.76790908644329	RIM15	Qui	4	348	1.6995499	0.124413252489999	FKH1
YIL132C	Sample106	nitrogen	11.820350278065	RIM15	Qui	4	348	1.6995499	0.831834756064141	CSM2
YIL133C	Sample106	nitrogen	14.4510548186543	RIM15	Qui	4	348	1.6995499	1.0169656039933	RPL16A
YIL134W	Sample106	nitrogen	7.89459259190652	RIM15	Qui	4	348	1.6995499	0.555566996614363	FLX1
YIL135C	Sample106	nitrogen	8.29581132877214	RIM15	Qui	4	348	1.6995499	0.583802005075009	VHS2
YIL136W	Sample106	nitrogen	2.46814028488657	RIM15	Qui	4	348	1.6995499	0.173690696427212	OM45
YIL137C	Sample106	nitrogen	12.33247290437	RIM15	Qui	4	348	1.6995499	0.867874415626332	TMA108
YIL138C	Sample106	nitrogen	8.15593742508608	RIM15	Qui	4	348	1.6995499	0.573958644107243	TPM2
YIL140W	Sample106	nitrogen	8.00927584236219	RIM15	Qui	4	348	1.6995499	0.563637613087079	AXL2
YIL141W	Sample106	nitrogen	3.46158447071865	RIM15	Qui	4	348	1.6995499	0.243602448832593	NA
YIL145C	Sample106	nitrogen	8.61800538505086	RIM15	Qui	4	348	1.6995499	0.60647580135897206	PAN6
YIL146C	Sample106	nitrogen	10.3691670503942	RIM15	Qui	4	348	1.6995499	0.729710485818614	ECM37
YIL148W	Sample106	nitrogen	-1.75845491947743	RIM15	Qui	4	348	1.6995499	-0.123747933401576	RPL40A
YIL149C	Sample106	nitrogen	13.6708056460515	RIM15	Qui	4	348	1.6995499	0.96205704672612	MLP2
YIL152W	Sample106	nitrogen	12.7344799583621	RIM15	Qui	4	348	1.6995499	0.896164900411214	YIL152W
YIL153W	Sample106	nitrogen	10.0992529557415	RIM15	Qui	4	348	1.6995499	0.710715792784823	RRD1
YIL155C	Sample106	nitrogen	11.7035396262857	RIM15	Qui	4	348	1.6995499	0.823614427753832	GUT2
YIL156W	Sample106	nitrogen	3.1691920148845	RIM15	Qui	4	348	1.6995499	0.22302588371801	UBP7
YIL158W	Sample106	nitrogen	2.66214272348716	RIM15	Qui	4	348	1.6995499	0.187343250488037	AIM20
YIL160C	Sample106	nitrogen	9.68796117127296	RIM15	Qui	4	348	1.6995499	0.681771912683447	POT1
YIL161W	Sample106	nitrogen	7.20608461431619	RIM15	Qui	4	348	1.6995499	0.507114552133942	YIL161W
YIL162W	Sample106	nitrogen	12.0515093440141	RIM15	Qui	4	348	1.6995499	0.848102137377925	SUC2
YIL163C	Sample106	nitrogen	11.4443157101283	RIM15	Qui	4	348	1.6995499	0.805372035778112	NA
YIL164C	Sample106	nitrogen	11.820350278065	RIM15	Qui	4	348	1.6995499	0.831834756064141	NIT1
YIL165C	Sample106	nitrogen	11.3387580140125	RIM15	Qui	4	348	1.6995499	0.797943612902846	YIL165C
YIL166C	Sample106	nitrogen	4.08758790119825	RIM15	Qui	4	348	1.6995499	0.287656254230783	SOA1
YIL167W	Sample106	nitrogen	4.97834281913893	RIM15	Qui	4	348	1.6995499	0.350341443962691	SDL1
YIL168W	Sample106	nitrogen	10.6534002255832	RIM15	Qui	4	348	1.6995499	0.749712857016308	YIL168W
YIL170W	Sample106	nitrogen	11.0683836818902	RIM15	Qui	4	348	1.6995499	0.778916531529102	HXT12
YIL173W	Sample106	nitrogen	4.70622190374493	RIM15	Qui	4	348	1.6995499	0.331191450100261	VTH1
YIR001C	Sample106	nitrogen	11.0917410118802	RIM15	Qui	4	348	1.6995499	0.780560259374509	SGN1
YIR002C	Sample106	nitrogen	12.229372382848	RIM15	Qui	4	348	1.6995499	0.860618911757766	MPH1
YIR003W	Sample106	nitrogen	6.95993061399272	RIM15	Qui	4	348	1.6995499	0.489791930722861	AIM21
YIR005W	Sample106	nitrogen	13.0926072149679	RIM15	Qui	4	348	1.6995499	0.921367427589398	IST3
YIR007W	Sample106	nitrogen	6.16479696048454	RIM15	Qui	4	348	1.6995499	0.433835906311998	EGH1
YIR013C	Sample106	nitrogen	12.5949333091692	RIM15	Qui	4	348	1.6995499	0.886344569358393	GAT4
YIR014W	Sample106	nitrogen	10.3815649259802	RIM15	Qui	4	348	1.6995499	0.730582962824048	VLD1
YIR016W	Sample106	nitrogen	3.72750076830211	RIM15	Qui	4	348	1.6995499	0.262315804471833	YIR016W
YIR017C	Sample106	nitrogen	-1.75845491947743	RIM15	Qui	4	348	1.6995499	-0.123747933401576	MET28
YIR018W	Sample106	nitrogen	13.178611055032	RIM15	Qui	4	348	1.6995499	0.927419784891625	YAP5
YIR019C	Sample106	nitrogen	10.4060794897028	RIM15	Qui	4	348	1.6995499	0.732308128800898	MUC1
YIR020C	Sample106	nitrogen	2.66214272348716	RIM15	Qui	4	348	1.6995499	0.187343250488037	NA
YIR023W	Sample106	nitrogen	2.84225347308438	RIM15	Qui	4	348	1.6995499	0.200018203254348	DAL81
YIR024C	Sample106	nitrogen	5.06469741553495	RIM15	Qui	4	348	1.6995499	0.356418485077234	INA22
YIR025W	Sample106	nitrogen	-1.75845491947743	RIM15	Qui	4	348	1.6995499	-0.123747933401576	MND2
YIR027C	Sample106	nitrogen	6.95993061399272	RIM15	Qui	4	348	1.6995499	0.489791930722861	DAL1
YIR028W	Sample106	nitrogen	3.01069369149886	RIM15	Qui	4	348	1.6995499	0.211871864499583	DAL4
YIR029W	Sample106	nitrogen	5.90174742859552	RIM15	Qui	4	348	1.6995499	0.415324293877149	DAL2
YIR030C	Sample106	nitrogen	11.2382500154311	RIM15	Qui	4	348	1.6995499	0.790870552924449	DCG1
YIR031C	Sample106	nitrogen	6.03560662249521	RIM15	Qui	4	348	1.6995499	0.424744381039128	DAL7
YIR032C	Sample106	nitrogen	11.5641061691082	RIM15	Qui	4	348	1.6995499	0.813802062374637	DAL3
YIR033W	Sample106	nitrogen	5.39126400242291	RIM15	Qui	4	348	1.6995499	0.379399989918655	MGA2
YIR035C	Sample106	nitrogen	13.9735127174516	RIM15	Qui	4	348	1.6995499	0.983359483369156	YIR035C
YIR036C	Sample106	nitrogen	11.8292425007562	RIM15	Qui	4	348	1.6995499	0.832460529388885	IRC24
YIR037W	Sample106	nitrogen	2.66214272348716	RIM15	Qui	4	348	1.6995499	0.187343250488037	HYR1
YIR038C	Sample106	nitrogen	6.46921253588739	RIM15	Qui	4	348	1.6995499	0.455258575687309	GTT1
YIR039C	Sample106	nitrogen	9.8472491559827091	RIM15	Qui	4	348	1.6995499	0.692981502821471	YPS6
YIR042C	Sample106	nitrogen	8.04659808835907	RIM15	Qui	4	348	1.6995499	0.566264095438638	YIR042C
YIR043C	Sample106	nitrogen	9.32226759860066	RIM15	Qui	4	348	1.6995499	0.656036920347172	YIR043C
YIR044C	Sample106	nitrogen	12.3411383227028	RIM15	Qui	4	348	1.6995499	0.868484228024061	YIR044C
YJL004C	Sample106	nitrogen	4.19905347848597	RIM15	Qui	4	348	1.6995499	0.295500433050487	SYS1
YJL007C	Sample106	nitrogen	5.06469741553495	RIM15	Qui	4	348	1.6995499	0.356418485077234	NA
YJL012C	Sample106	nitrogen	9.8472491559827091	RIM15	Qui	4	348	1.6995499	0.692981502821471	VTC4
YJL013C	Sample106	nitrogen	2.66214272348716	RIM15	Qui	4	348	1.6995499	0.187343250488037	MAD3
YJL016W	Sample106	nitrogen	3.01069369149886	RIM15	Qui	4	348	1.6995499	0.211871864499583	TPH3
YJL017W	Sample106	nitrogen	4.51238196347082	RIM15	Qui	4	348	1.6995499	0.317550331551294	NA
YJL020C	Sample106	nitrogen	3.46158447071865	RIM15	Qui	4	348	1.6995499	0.243602448832593	BBC1
YJL021C	Sample106	nitrogen	3.46158447071865	RIM15	Qui	4	348	1.6995499	0.243602448832593	NA
YJL024C	Sample106	nitrogen	2.84225347308438	RIM15	Qui	4	348	1.6995499	0.200018203254348	APS3
YJL027C	Sample106	nitrogen	2.46814028488657	RIM15	Qui	4	348	1.6995499	0.173690696427212	YJL027C
YJL028W	Sample106	nitrogen	2.02575396398977	RIM15	Qui	4	348	1.6995499	0.142558597236193	NA
YJL029C	Sample106	nitrogen	-1.75845491947743	RIM15	Qui	4	348	1.6995499	-0.123747933401576	VPS53
YJL030W	Sample106	nitrogen	6.58419967689187	RIM15	Qui	4	348	1.6995499	0.463350577881649	MAD2
YJL036W	Sample106	nitrogen	2.25732604550134	RIM15	Qui	4	348	1.6995499	0.15885504373769	SNX4
YJL037W	Sample106	nitrogen	5.39126400242291	RIM15	Qui	4	348	1.6995499	0.379399989918655	IRC18
YJL038C	Sample106	nitrogen	6.75007857523045	RIM15	Qui	4	348	1.6995499	0.475023991079202	LOH1
YJL042W	Sample106	nitrogen	13.7155206315013	RIM15	Qui	4	348	1.6995499	0.965203779110446	MHP1
YJL043W	Sample106	nitrogen	11.1071011015766	RIM15	Qui	4	348	1.6995499	0.781641196585771	YJL043W
YJL044C	Sample106	nitrogen	5.69146664360688	RIM15	Qui	4	348	1.6995499	0.400526182030109	GYP6
YJL045W	Sample106	nitrogen	6.10076613831419	RIM15	Qui	4	348	1.6995499	0.429329858514116	YJL045W
YJL047C	Sample106	nitrogen	2.46814028488657	RIM15	Qui	4	348	1.6995499	0.173690696427212	RTT101
YJL048C	Sample106	nitrogen	3.97209715192192	RIM15	Qui	4	348	1.6995499	0.279528811558444	UBX6
YJL049W	Sample106	nitrogen	3.85220973591466	RIM15	Qui	4	348	1.6995499	0.27109196179481	CHM7
YJL051W	Sample106	nitrogen	11.9393764933479	RIM15	Qui	4	348	1.6995499	0.840211000458419	IRC8
YJL053W	Sample106	nitrogen	0.215239929300033	RIM15	Qui	4	348	1.6995499	0.0151471022323938	PEP8
YJL055W	Sample106	nitrogen	10.801875833612	RIM15	Qui	4	348	1.6995499	0.760161546630463	YJL055W
YJL057C	Sample106	nitrogen	11.4262820682961	RIM15	Qui	4	348	1.6995499	0.804102952400581	IKS1
YJL058C	Sample106	nitrogen	12.413579738128	RIM15	Qui	4	348	1.6995499	0.873582155387601	BIT61
YJL060W	Sample106	nitrogen	5.76288736988871	RIM15	Qui	4	348	1.6995499	0.405552280328974	BNA3
YJL062W	Sample106	nitrogen	11.8641888371438	RIM15	Qui	4	348	1.6995499	0.834919811603077	LAS21
YJL064W	Sample106	nitrogen	11.0762122908175	RIM15	Qui	4	348	1.6995499	0.779467455050333	NA
YJL065C	Sample106	nitrogen	9.29982935305754	RIM15	Qui	4	348	1.6995499	0.654457871328422	DLS1
YJL066C	Sample106	nitrogen	8.64819402446948	RIM15	Qui	4	348	1.6995499	0.608600269662868	MPM1
YJL067W	Sample106	nitrogen	2.25732604550134	RIM15	Qui	4	348	1.6995499	0.15885504373769	NA
YJL068C	Sample106	nitrogen	7.15818764584603	RIM15	Qui	4	348	1.6995499	0.503743893723123	YJL068C
YJL070C	Sample106	nitrogen	10.5679025381112	RIM15	Qui	4	348	1.6995499	0.743696119243804	YJL070C
YJL073W	Sample106	nitrogen	3.97209715192192	RIM15	Qui	4	348	1.6995499	0.279528811558444	JEM1
YJL077C	Sample106	nitrogen	11.4502730527619	RIM15	Qui	4	348	1.6995499	0.805791272479212	ICS3
YJL078C	Sample106	nitrogen	7.61022920598175	RIM15	Qui	4	348	1.6995499	0.53555546208283	PRY3
YJL079C	Sample106	nitrogen	3.85220973591466	RIM15	Qui	4	348	1.6995499	0.27109196179481	PRY1
YJL082W	Sample106	nitrogen	4.19905347848597	RIM15	Qui	4	348	1.6995499	0.295500433050487	IML2
YJL083W	Sample106	nitrogen	9.01020692658622	RIM15	Qui	4	348	1.6995499	0.634076241782168	TAX4
YJL084C	Sample106	nitrogen	7.97150526077424	RIM15	Qui	4	348	1.6995499	0.560979579967713	ALY2
YJL092W	Sample106	nitrogen	3.01069369149886	RIM15	Qui	4	348	1.6995499	0.211871864499583	HPR5
YJL093C	Sample106	nitrogen	6.58419967689187	RIM15	Qui	4	348	1.6995499	0.463350577881649	TOK1
YJL094C	Sample106	nitrogen	3.31912007892886	RIM15	Qui	4	348	1.6995499	0.233576787172448	KHA1
YJL095W	Sample106	nitrogen	1.13690421192701	RIM15	Qui	4	348	1.6995499	0.0800074799434292	BCK1
YJL098W	Sample106	nitrogen	3.01069369149886	RIM15	Qui	4	348	1.6995499	0.211871864499583	SAP185
YJL099W	Sample106	nitrogen	2.84225347308438	RIM15	Qui	4	348	1.6995499	0.200018203254348	CHS6
YJL100W	Sample106	nitrogen	9.79569243388869	RIM15	Qui	4	348	1.6995499	0.689353296183117	LSB6
YJL103C	Sample106	nitrogen	4.3068205530506	RIM15	Qui	4	348	1.6995499	0.303084336748211	GSM1
YJL105W	Sample106	nitrogen	3.46158447071865	RIM15	Qui	4	348	1.6995499	0.243602448832593	SET4
YJL106W	Sample106	nitrogen	3.31912007892886	RIM15	Qui	4	348	1.6995499	0.233576787172448	IME2
YJL107C	Sample106	nitrogen	7.10964089078887	RIM15	Qui	4	348	1.6995499	0.500327507812325	YJL107C
YJL108C	Sample106	nitrogen	2.25732604550134	RIM15	Qui	4	348	1.6995499	0.15885504373769	PRM10
YJL110C	Sample106	nitrogen	2.66214272348716	RIM15	Qui	4	348	1.6995499	0.187343250488037	GZF3
YJL112W	Sample106	nitrogen	12.1472173249745	RIM15	Qui	4	348	1.6995499	0.854837405210325	MDV1
YJL115W	Sample106	nitrogen	-1.75845491947743	RIM15	Qui	4	348	1.6995499	-0.123747933401576	ASF1
YJL116C	Sample106	nitrogen	4.41117788540186	RIM15	Qui	4	348	1.6995499	0.310428286297744	NCA3
YJL117W	Sample106	nitrogen	-1.75845491947743	RIM15	Qui	4	348	1.6995499	-0.123747933401576	PHO86
YJL119C	Sample106	nitrogen	5.31227603183036	RIM15	Qui	4	348	1.6995499	0.373841361138273	NA
YJL121C	Sample106	nitrogen	0.215239929300033	RIM15	Qui	4	348	1.6995499	0.0151471022323938	RPE1
YJL122W	Sample106	nitrogen	4.8899039104102	RIM15	Qui	4	348	1.6995499	0.344117723316658	ALB1
YJL123C	Sample106	nitrogen	2.02575396398977	RIM15	Qui	4	348	1.6995499	0.142558597236193	MTC1
YJL124C	Sample106	nitrogen	0.730649211612729	RIM15	Qui	4	348	1.6995499	0.0514180539842533	LSM1
YJL126W	Sample106	nitrogen	3.1691920148845	RIM15	Qui	4	348	1.6995499	0.22302588371801	NIT2
YJL128C	Sample106	nitrogen	13.2044241160897	RIM15	Qui	4	348	1.6995499	0.929236330158314	PBS2
YJL131C	Sample106	nitrogen	2.66214272348716	RIM15	Qui	4	348	1.6995499	0.187343250488037	AIM23
YJL132W	Sample106	nitrogen	0.215239929300033	RIM15	Qui	4	348	1.6995499	0.0151471022323938	YJL132W
YJL133W	Sample106	nitrogen	4.41117788540186	RIM15	Qui	4	348	1.6995499	0.310428286297744	MRS3
YJL134W	Sample106	nitrogen	12.1021015977	RIM15	Qui	4	348	1.6995499	0.851662471379332	LCB3
YJL135W	Sample106	nitrogen	13.2382299204955	RIM15	Qui	4	348	1.6995499	0.931615349595121	NA
YJL136C	Sample106	nitrogen	1.76790908644329	RIM15	Qui	4	348	1.6995499	0.124413252489999	RPS21B
YJL137C	Sample106	nitrogen	9.23101872645487	RIM15	Qui	4	348	1.6995499	0.649615453849401	GLG2
YJL138C	Sample106	nitrogen	9.77817345411601	RIM15	Qui	4	348	1.6995499	0.688120431172954	TIF2
YJL139C	Sample106	nitrogen	3.31912007892886	RIM15	Qui	4	348	1.6995499	0.233576787172448	YUR1
YJL142C	Sample106	nitrogen	4.3068205530506	RIM15	Qui	4	348	1.6995499	0.303084336748211	NA
YJL144W	Sample106	nitrogen	2.66214272348716	RIM15	Qui	4	348	1.6995499	0.187343250488037	YJL144W
YJL145W	Sample106	nitrogen	9.34446278396607	RIM15	Qui	4	348	1.6995499	0.657598864466417	SFH5
YJL146W	Sample106	nitrogen	5.90174742859552	RIM15	Qui	4	348	1.6995499	0.415324293877149	IDS2
YJL147C	Sample106	nitrogen	8.95799867365287	RIM15	Qui	4	348	1.6995499	0.630402184895382	MRX5
YJL148W	Sample106	nitrogen	6.35046665271217	RIM15	Qui	4	348	1.6995499	0.44690205913399	RPA34
YJL149W	Sample106	nitrogen	12.4637099170141	RIM15	Qui	4	348	1.6995499	0.877109971750419	DAS1
YJL150W	Sample106	nitrogen	12.7989539646707	RIM15	Qui	4	348	1.6995499	0.900702136453171	NA
YJL151C	Sample106	nitrogen	10.3440836647663	RIM15	Qui	4	348	1.6995499	0.727945290077859	SNA3
YJL152W	Sample106	nitrogen	12.2971355387396	RIM15	Qui	4	348	1.6995499	0.865387615470024	NA
YJL153C	Sample106	nitrogen	1.47575161103676	RIM15	Qui	4	348	1.6995499	0.103853223677816	INO1
YJL154C	Sample106	nitrogen	0.215239929300033	RIM15	Qui	4	348	1.6995499	0.0151471022323938	VPS35
YJL155C	Sample106	nitrogen	3.59748126873271	RIM15	Qui	4	348	1.6995499	0.25316592852369	FBP26
YJL157C	Sample106	nitrogen	8.39647303149626	RIM15	Qui	4	348	1.6995499	0.590885881691247	FAR1
YJL158C	Sample106	nitrogen	-1.75845491947743	RIM15	Qui	4	348	1.6995499	-0.123747933401576	CIS3
YJL159W	Sample106	nitrogen	12.1807781681026	RIM15	Qui	4	348	1.6995499	0.857199185961324	HSP150
YJL160C	Sample106	nitrogen	8.7939441334742	RIM15	Qui	4	348	1.6995499	0.618857157446917	PIR5
YJL161W	Sample106	nitrogen	-1.75845491947743	RIM15	Qui	4	348	1.6995499	-0.123747933401576	FMP33
YJL162C	Sample106	nitrogen	9.91374944855045	RIM15	Qui	4	348	1.6995499	0.697661334919927	JJJ2
YJL163C	Sample106	nitrogen	1.13690421192701	RIM15	Qui	4	348	1.6995499	0.0800074799434292	YJL163C
YJL164C	Sample106	nitrogen	13.5344746607345	RIM15	Qui	4	348	1.6995499	0.952463011926186	TPK1
YJL165C	Sample106	nitrogen	2.46814028488657	RIM15	Qui	4	348	1.6995499	0.173690696427212	HAL5
YJL166W	Sample106	nitrogen	10.3057192522094	RIM15	Qui	4	348	1.6995499	0.725245467229118	QCR8
YJL168C	Sample106	nitrogen	10.8932718351121	RIM15	Qui	4	348	1.6995499	0.7665933670778	SET2
YJL169W	Sample106	nitrogen	9.7604835184183	RIM15	Qui	4	348	1.6995499	0.686875535463458	NA
YJL170C	Sample106	nitrogen	5.06469741553495	RIM15	Qui	4	348	1.6995499	0.356418485077234	ASG7
YJL171C	Sample106	nitrogen	6.95993061399272	RIM15	Qui	4	348	1.6995499	0.489791930722861	TOH1
YJL172W	Sample106	nitrogen	6.46921253588739	RIM15	Qui	4	348	1.6995499	0.455258575687309	CPS1
YJL175W	Sample106	nitrogen	0.215239929300033	RIM15	Qui	4	348	1.6995499	0.0151471022323938	NA
YJL177W	Sample106	nitrogen	7.20608461431619	RIM15	Qui	4	348	1.6995499	0.507114552133942	RPL17B
YJL178C	Sample106	nitrogen	8.11992280695525	RIM15	Qui	4	348	1.6995499	0.571424183589335	ATG27
YJL181W	Sample106	nitrogen	5.31227603183036	RIM15	Qui	4	348	1.6995499	0.373841361138273	RBH1
YJL182C	Sample106	nitrogen	12.9747959081642	RIM15	Qui	4	348	1.6995499	0.913076680077588	NA
YJL185C	Sample106	nitrogen	9.88081159381579	RIM15	Qui	4	348	1.6995499	0.695343395796809	ATG36
YJL186W	Sample106	nitrogen	0.215239929300033	RIM15	Qui	4	348	1.6995499	0.0151471022323938	MNN5
YJL187C	Sample106	nitrogen	14.5155765703262	RIM15	Qui	4	348	1.6995499	1.02150620002475	SWE1
YJL190C	Sample106	nitrogen	-0.507944774740748	RIM15	Qui	4	348	1.6995499	-0.0357456511736886	RPS22A
YJL192C	Sample106	nitrogen	10.1426421991105	RIM15	Qui	4	348	1.6995499	0.713769228581952	SOP4
YJL193W	Sample106	nitrogen	9.45191971377239	RIM15	Qui	4	348	1.6995499	0.665160942314374	YJL193W
YJL196C	Sample106	nitrogen	-0.507944774740748	RIM15	Qui	4	348	1.6995499	-0.0357456511736886	ELO1
YJL197W	Sample106	nitrogen	6.80370555102161	RIM15	Qui	4	348	1.6995499	0.478797887899204	UBP12
YJL198W	Sample106	nitrogen	13.1317508414881	RIM15	Qui	4	348	1.6995499	0.924122086144514	PHO90
YJL199C	Sample106	nitrogen	1.76790908644329	RIM15	Qui	4	348	1.6995499	0.124413252489999	NA
YJL201W	Sample106	nitrogen	10.5345913155539	RIM15	Qui	4	348	1.6995499	0.741351905067544	ECM25
YJL206C	Sample106	nitrogen	9.57358344876214	RIM15	Qui	4	348	1.6995499	0.673722797160998	YJL206C
YJL206C-A	Sample106	nitrogen	11.166917232057	RIM15	Qui	4	348	1.6995499	0.785850643441098	NA
YJL207C	Sample106	nitrogen	12.4000057646666	RIM15	Qui	4	348	1.6995499	0.872626912722414	LAA1
YJL208C	Sample106	nitrogen	3.46158447071865	RIM15	Qui	4	348	1.6995499	0.243602448832593	NUC1
YJL210W	Sample106	nitrogen	1.13690421192701	RIM15	Qui	4	348	1.6995499	0.0800074799434292	PEX2
YJL211C	Sample106	nitrogen	0.730649211612729	RIM15	Qui	4	348	1.6995499	0.0514180539842533	NA
YJL212C	Sample106	nitrogen	3.72750076830211	RIM15	Qui	4	348	1.6995499	0.262315804471833	OPT1
YJL213W	Sample106	nitrogen	6.10076613831419	RIM15	Qui	4	348	1.6995499	0.429329858514116	YJL213W
YJL214W	Sample106	nitrogen	3.01069369149886	RIM15	Qui	4	348	1.6995499	0.211871864499583	HXT8
YJL215C	Sample106	nitrogen	3.46158447071865	RIM15	Qui	4	348	1.6995499	0.243602448832593	NA
YJL216C	Sample106	nitrogen	12.109155923608	RIM15	Qui	4	348	1.6995499	0.85215890620003	IMA5
YJL217W	Sample106	nitrogen	10.5897224224885	RIM15	Qui	4	348	1.6995499	0.74523165226705	REE1
YJL218W	Sample106	nitrogen	10.8843825278215	RIM15	Qui	4	348	1.6995499	0.765967798918841	YJL218W
YJR001W	Sample106	nitrogen	12.0478119255706	RIM15	Qui	4	348	1.6995499	0.847841938560065	AVT1
YJR003C	Sample106	nitrogen	6.75007857523045	RIM15	Qui	4	348	1.6995499	0.475023991079202	MRX12
YJR005W	Sample106	nitrogen	10.9455030802423	RIM15	Qui	4	348	1.6995499	0.770269041996878	APL1
YJR008W	Sample106	nitrogen	3.01069369149886	RIM15	Qui	4	348	1.6995499	0.211871864499583	MHO1
YJR009C	Sample106	nitrogen	10.7636861759285	RIM15	Qui	4	348	1.6995499	0.757474021824852	TDH2
YJR010C-A	Sample106	nitrogen	-0.507944774740748	RIM15	Qui	4	348	1.6995499	-0.0357456511736886	SPC1
YJR011C	Sample106	nitrogen	3.97209715192192	RIM15	Qui	4	348	1.6995499	0.279528811558444	YJR011C
YJR015W	Sample106	nitrogen	12.4533416300694	RIM15	Qui	4	348	1.6995499	0.876380323200366	YJR015W
YJR019C	Sample106	nitrogen	13.8061540223254	RIM15	Qui	4	348	1.6995499	0.971581932276289	TES1
YJR020W	Sample106	nitrogen	2.02575396398977	RIM15	Qui	4	348	1.6995499	0.142558597236193	NA
YJR021C	Sample106	nitrogen	1.13690421192701	RIM15	Qui	4	348	1.6995499	0.0800074799434292	REC107
YJR024C	Sample106	nitrogen	12.0403825665582	RIM15	Qui	4	348	1.6995499	0.84731911149518	MDE1
YJR025C	Sample106	nitrogen	7.97150526077424	RIM15	Qui	4	348	1.6995499	0.560979579967713	BNA1
YJR026W	Sample106	nitrogen	9.63164165209519	RIM15	Qui	4	348	1.6995499	0.677808533223887	NA
YJR030C	Sample106	nitrogen	11.0762122908175	RIM15	Qui	4	348	1.6995499	0.779467455050333	RBH2
YJR031C	Sample106	nitrogen	2.66214272348716	RIM15	Qui	4	348	1.6995499	0.187343250488037	GEA1
YJR032W	Sample106	nitrogen	0.730649211612729	RIM15	Qui	4	348	1.6995499	0.0514180539842533	CPR7
YJR033C	Sample106	nitrogen	1.47575161103676	RIM15	Qui	4	348	1.6995499	0.103853223677816	RAV1
YJR035W	Sample106	nitrogen	13.6097536460229	RIM15	Qui	4	348	1.6995499	0.95776062789281	RAD26
YJR036C	Sample106	nitrogen	5.23157336089307	RIM15	Qui	4	348	1.6995499	0.368162063569789	HUL4
YJR037W	Sample106	nitrogen	10.8482789087276	RIM15	Qui	4	348	1.6995499	0.763427075126781	NA
YJR038C	Sample106	nitrogen	9.83022777212126	RIM15	Qui	4	348	1.6995499	0.691783655180818	NA
YJR039W	Sample106	nitrogen	4.79924718475953	RIM15	Qui	4	348	1.6995499	0.337737928006603	MLO127
YJR040W	Sample106	nitrogen	9.97782469195878	RIM15	Qui	4	348	1.6995499	0.70217050877827	GEF1
YJR043C	Sample106	nitrogen	-1.75845491947743	RIM15	Qui	4	348	1.6995499	-0.123747933401576	POL32
YJR044C	Sample106	nitrogen	3.59748126873271	RIM15	Qui	4	348	1.6995499	0.25316592852369	VPS55
YJR047C	Sample106	nitrogen	0.730649211612729	RIM15	Qui	4	348	1.6995499	0.0514180539842533	ANB1
YJR050W	Sample106	nitrogen	2.02575396398977	RIM15	Qui	4	348	1.6995499	0.142558597236193	ISY1
YJR052W	Sample106	nitrogen	3.72750076830211	RIM15	Qui	4	348	1.6995499	0.262315804471833	RAD7
YJR053W	Sample106	nitrogen	8.22670022124782	RIM15	Qui	4	348	1.6995499	0.578938441820416	BFA1
YJR054W	Sample106	nitrogen	0.215239929300033	RIM15	Qui	4	348	1.6995499	0.0151471022323938	KCH1
YJR058C	Sample106	nitrogen	11.7373486869539	RIM15	Qui	4	348	1.6995499	0.825993676343945	APS2
YJR059W	Sample106	nitrogen	0.215239929300033	RIM15	Qui	4	348	1.6995499	0.0151471022323938	PTK2
YJR061W	Sample106	nitrogen	10.1138404637611	RIM15	Qui	4	348	1.6995499	0.711742361024308	MNN14
YJR062C	Sample106	nitrogen	12.1972033019424	RIM15	Qui	4	348	1.6995499	0.858355073636352	NTA1
YJR066W	Sample106	nitrogen	8.32976079681574	RIM15	Qui	4	348	1.6995499	0.586191134568148	TOR1
YJR069C	Sample106	nitrogen	9.5338717927357	RIM15	Qui	4	348	1.6995499	0.670928164605569	HAM1
YJR070C	Sample106	nitrogen	9.18386003419476	RIM15	Qui	4	348	1.6995499	0.646296750228131	LIA1
YJR073C	Sample106	nitrogen	13.123491058654	RIM15	Qui	4	348	1.6995499	0.923540819576494	OPI3
YJR074W	Sample106	nitrogen	6.95993061399272	RIM15	Qui	4	348	1.6995499	0.489791930722861	MOG1
YJR075W	Sample106	nitrogen	12.1807781681026	RIM15	Qui	4	348	1.6995499	0.857199185961324	HOC1
YJR078W	Sample106	nitrogen	10.0243745768979	RIM15	Qui	4	348	1.6995499	0.705446368737764	BNA2
YJR079W	Sample106	nitrogen	1.13690421192701	RIM15	Qui	4	348	1.6995499	0.0800074799434292	YJR079W
YJR080C	Sample106	nitrogen	1.47575161103676	RIM15	Qui	4	348	1.6995499	0.103853223677816	FMP26
YJR082C	Sample106	nitrogen	4.3068205530506	RIM15	Qui	4	348	1.6995499	0.303084336748211	EAF6
YJR083C	Sample106	nitrogen	6.22773496898438	RIM15	Qui	4	348	1.6995499	0.438265049418254	ACF4
YJR084W	Sample106	nitrogen	3.31912007892886	RIM15	Qui	4	348	1.6995499	0.233576787172448	CSN12
YJR087W	Sample106	nitrogen	3.01069369149886	RIM15	Qui	4	348	1.6995499	0.211871864499583	NA
YJR088C	Sample106	nitrogen	12.8827342090718	RIM15	Qui	4	348	1.6995499	0.906598012423422	EMC2
YJR091C	Sample106	nitrogen	3.72750076830211	RIM15	Qui	4	348	1.6995499	0.262315804471833	JSN1
YJR092W	Sample106	nitrogen	6.75007857523045	RIM15	Qui	4	348	1.6995499	0.475023991079202	BUD4
YJR094C	Sample106	nitrogen	13.0369192214985	RIM15	Qui	4	348	1.6995499	0.91744849055508	IME1
YJR094W-A	Sample106	nitrogen	3.01069369149886	RIM15	Qui	4	348	1.6995499	0.211871864499583	RPL43B
YJR095W	Sample106	nitrogen	0.215239929300033	RIM15	Qui	4	348	1.6995499	0.0151471022323938	SFC1
YJR096W	Sample106	nitrogen	2.25732604550134	RIM15	Qui	4	348	1.6995499	0.15885504373769	YJR096W
YJR097W	Sample106	nitrogen	8.42924562829666	RIM15	Qui	4	348	1.6995499	0.593192191100338	JJJ3
YJR098C	Sample106	nitrogen	7.61022920598175	RIM15	Qui	4	348	1.6995499	0.53555546208283	YJR098C
YJR099W	Sample106	nitrogen	12.0698263327626	RIM15	Qui	4	348	1.6995499	0.849391160757856	YUH1
YJR100C	Sample106	nitrogen	1.76790908644329	RIM15	Qui	4	348	1.6995499	0.124413252489999	AIM25
YJR103W	Sample106	nitrogen	2.84225347308438	RIM15	Qui	4	348	1.6995499	0.200018203254348	URA8
YJR106W	Sample106	nitrogen	0.730649211612729	RIM15	Qui	4	348	1.6995499	0.0514180539842533	ECM27
YJR107W	Sample106	nitrogen	1.47575161103676	RIM15	Qui	4	348	1.6995499	0.103853223677816	LIH1
YJR108W	Sample106	nitrogen	2.66214272348716	RIM15	Qui	4	348	1.6995499	0.187343250488037	ABM1
YJR109C	Sample106	nitrogen	2.25732604550134	RIM15	Qui	4	348	1.6995499	0.15885504373769	CPA2
YJR110W	Sample106	nitrogen	9.20757047228818	RIM15	Qui	4	348	1.6995499	0.647965327387322	YMR1
YJR111C	Sample106	nitrogen	8.36331304130263	RIM15	Qui	4	348	1.6995499	0.58855231020606	PXP2
YJR115W	Sample106	nitrogen	8.15593742508608	RIM15	Qui	4	348	1.6995499	0.573958644107243	YJR115W
YJR116W	Sample106	nitrogen	3.97209715192192	RIM15	Qui	4	348	1.6995499	0.279528811558444	TDA4
YJR117W	Sample106	nitrogen	1.47575161103676	RIM15	Qui	4	348	1.6995499	0.103853223677816	STE24
YJR118C	Sample106	nitrogen	10.3440836647663	RIM15	Qui	4	348	1.6995499	0.727945290077859	ILM1
YJR119C	Sample106	nitrogen	12.5926402032588	RIM15	Qui	4	348	1.6995499	0.886183196374446	JHD2
YJR120W	Sample106	nitrogen	-1.75845491947743	RIM15	Qui	4	348	1.6995499	-0.123747933401576	YJR120W
YJR124C	Sample106	nitrogen	5.90174742859552	RIM15	Qui	4	348	1.6995499	0.415324293877149	YJR124C
YJR125C	Sample106	nitrogen	2.25732604550134	RIM15	Qui	4	348	1.6995499	0.15885504373769	ENT3
YJR126C	Sample106	nitrogen	3.01069369149886	RIM15	Qui	4	348	1.6995499	0.211871864499583	VPS70
YJR127C	Sample106	nitrogen	6.75007857523045	RIM15	Qui	4	348	1.6995499	0.475023991079202	RSF2
YJR128W	Sample106	nitrogen	13.5014395271932	RIM15	Qui	4	348	1.6995499	0.950138226991355	NA
YJR129C	Sample106	nitrogen	9.96202538156009	RIM15	Qui	4	348	1.6995499	0.701058662242228	EFM3
YJR130C	Sample106	nitrogen	1.76790908644329	RIM15	Qui	4	348	1.6995499	0.124413252489999	STR2
YJR131W	Sample106	nitrogen	14.5337376570443	RIM15	Qui	4	348	1.6995499	1.02278425209466	MNS1
YJR133W	Sample106	nitrogen	8.26145954290908	RIM15	Qui	4	348	1.6995499	0.581384563227555	XPT1
YJR134C	Sample106	nitrogen	9.06123463630176	RIM15	Qui	4	348	1.6995499	0.63766722017665	SGM1
YJR135C	Sample106	nitrogen	-1.75845491947743	RIM15	Qui	4	348	1.6995499	-0.123747933401576	MCM22
YJR137C	Sample106	nitrogen	-1.75845491947743	RIM15	Qui	4	348	1.6995499	-0.123747933401576	ECM17
YJR140C	Sample106	nitrogen	13.6286652141868	RIM15	Qui	4	348	1.6995499	0.959091493672613	HIR3
YJR142W	Sample106	nitrogen	7.77568923711258	RIM15	Qui	4	348	1.6995499	0.547199398294221	YJR142W
YJR146W	Sample106	nitrogen	11.4562038174956	RIM15	Qui	4	348	1.6995499	0.806208638810959	NA
YJR147W	Sample106	nitrogen	13.0444244516316	RIM15	Qui	4	348	1.6995499	0.917976656906339	HMS2
YJR148W	Sample106	nitrogen	2.66214272348716	RIM15	Qui	4	348	1.6995499	0.187343250488037	BAT2
YJR149W	Sample106	nitrogen	11.0839979312847	RIM15	Qui	4	348	1.6995499	0.780015354747591	YJR149W
YJR150C	Sample106	nitrogen	2.66214272348716	RIM15	Qui	4	348	1.6995499	0.187343250488037	DAN1
YJR152W	Sample106	nitrogen	11.6175161208963	RIM15	Qui	4	348	1.6995499	0.817560686541597	DAL5
YJR153W	Sample106	nitrogen	8.67803075695345	RIM15	Qui	4	348	1.6995499	0.610699973182958	PGU1
YJR154W	Sample106	nitrogen	6.22773496898438	RIM15	Qui	4	348	1.6995499	0.438265049418254	YJR154W
YKL001C	Sample106	nitrogen	-1.75845491947743	RIM15	Qui	4	348	1.6995499	-0.123747933401576	MET14
YKL005C	Sample106	nitrogen	5.61865110869422	RIM15	Qui	4	348	1.6995499	0.395401926716444	BYE1
YKL006W	Sample106	nitrogen	8.90457543658344	RIM15	Qui	4	348	1.6995499	0.62664262580192	RPL14A
YKL007W	Sample106	nitrogen	2.46814028488657	RIM15	Qui	4	348	1.6995499	0.173690696427212	CAP1
YKL008C	Sample106	nitrogen	7.52437697575114	RIM15	Qui	4	348	1.6995499	0.529513774035399	LAC1
YKL009W	Sample106	nitrogen	0.215239929300033	RIM15	Qui	4	348	1.6995499	0.0151471022323938	MRT4
YKL010C	Sample106	nitrogen	3.46158447071865	RIM15	Qui	4	348	1.6995499	0.243602448832593	UFD4
YKL015W	Sample106	nitrogen	3.31912007892886	RIM15	Qui	4	348	1.6995499	0.233576787172448	PUT3
YKL017C	Sample106	nitrogen	3.97209715192192	RIM15	Qui	4	348	1.6995499	0.279528811558444	HCS1
YKL020C	Sample106	nitrogen	11.4679864555294	RIM15	Qui	4	348	1.6995499	0.807037819639283	SPT23
YKL023W	Sample106	nitrogen	1.13690421192701	RIM15	Qui	4	348	1.6995499	0.0800074799434292	YKL023W
YKL025C	Sample106	nitrogen	4.61066162822253	RIM15	Qui	4	348	1.6995499	0.324466576758216	PAN3
YKL027W	Sample106	nitrogen	6.35046665271217	RIM15	Qui	4	348	1.6995499	0.44690205913399	TCD2
YKL029C	Sample106	nitrogen	13.4102752579004	RIM15	Qui	4	348	1.6995499	0.943722714259079	MAE1
YKL030W	Sample106	nitrogen	12.7344799583621	RIM15	Qui	4	348	1.6995499	0.896164900411214	NA
YKL031W	Sample106	nitrogen	1.47575161103676	RIM15	Qui	4	348	1.6995499	0.103853223677816	NA
YKL032C	Sample106	nitrogen	1.76790908644329	RIM15	Qui	4	348	1.6995499	0.124413252489999	IXR1
YKL033W-A	Sample106	nitrogen	7.06042776217364	RIM15	Qui	4	348	1.6995499	0.496864227124885	YKL033W-A
YKL034W	Sample106	nitrogen	11.9870467185799	RIM15	Qui	4	348	1.6995499	0.843565702243439	TUL1
YKL037W	Sample106	nitrogen	1.47575161103676	RIM15	Qui	4	348	1.6995499	0.103853223677816	AIM26
YKL038W	Sample106	nitrogen	1.47575161103676	RIM15	Qui	4	348	1.6995499	0.103853223677816	RGT1
YKL039W	Sample106	nitrogen	3.46158447071865	RIM15	Qui	4	348	1.6995499	0.243602448832593	PTM1
YKL040C	Sample106	nitrogen	0.215239929300033	RIM15	Qui	4	348	1.6995499	0.0151471022323938	NFU1
YKL043W	Sample106	nitrogen	9.96202538156009	RIM15	Qui	4	348	1.6995499	0.701058662242228	PHD1
YKL044W	Sample106	nitrogen	-0.507944774740748	RIM15	Qui	4	348	1.6995499	-0.0357456511736886	NA
YKL046C	Sample106	nitrogen	13.3297746692479	RIM15	Qui	4	348	1.6995499	0.938057637848521	DCW1
YKL047W	Sample106	nitrogen	12.0140105539912	RIM15	Qui	4	348	1.6995499	0.845463231075011	ANR2
YKL048C	Sample106	nitrogen	-0.507944774740748	RIM15	Qui	4	348	1.6995499	-0.0357456511736886	ELM1
YKL050C	Sample106	nitrogen	13.4515589121143	RIM15	Qui	4	348	1.6995499	0.946627973208653	YKL050C
YKL051W	Sample106	nitrogen	14.6650612562374	RIM15	Qui	4	348	1.6995499	1.03202590158308	SFK1
YKL053C-A	Sample106	nitrogen	1.13690421192701	RIM15	Qui	4	348	1.6995499	0.0800074799434292	MDM35
YKL053W	Sample106	nitrogen	9.72458025406851	RIM15	Qui	4	348	1.6995499	0.68434891125692	NA
YKL055C	Sample106	nitrogen	-1.75845491947743	RIM15	Qui	4	348	1.6995499	-0.123747933401576	OAR1
YKL056C	Sample106	nitrogen	3.72750076830211	RIM15	Qui	4	348	1.6995499	0.262315804471833	TMA19
YKL057C	Sample106	nitrogen	-0.507944774740748	RIM15	Qui	4	348	1.6995499	-0.0357456511736886	NUP120
YKL061W	Sample106	nitrogen	9.34446278396607	RIM15	Qui	4	348	1.6995499	0.657598864466417	BLI1
YKL062W	Sample106	nitrogen	9.66937629412249	RIM15	Qui	4	348	1.6995499	0.680464037164764	MSN4
YKL063C	Sample106	nitrogen	12.109155923608	RIM15	Qui	4	348	1.6995499	0.85215890620003	YKL063C
YKL064W	Sample106	nitrogen	6.35046665271217	RIM15	Qui	4	348	1.6995499	0.44690205913399	MNR2
YKL066W	Sample106	nitrogen	4.51238196347082	RIM15	Qui	4	348	1.6995499	0.317550331551294	NA
YKL067W	Sample106	nitrogen	2.66214272348716	RIM15	Qui	4	348	1.6995499	0.187343250488037	YNK1
YKL068W	Sample106	nitrogen	10.393868658437	RIM15	Qui	4	348	1.6995499	0.731448814685126	NUP100
YKL070W	Sample106	nitrogen	5.61865110869422	RIM15	Qui	4	348	1.6995499	0.395401926716444	YKL070W
YKL071W	Sample106	nitrogen	4.41117788540186	RIM15	Qui	4	348	1.6995499	0.310428286297744	YKL071W
YKL072W	Sample106	nitrogen	2.46814028488657	RIM15	Qui	4	348	1.6995499	0.173690696427212	STB6
YKL073W	Sample106	nitrogen	4.79924718475953	RIM15	Qui	4	348	1.6995499	0.337737928006603	LHS1
YKL074C	Sample106	nitrogen	0.215239929300033	RIM15	Qui	4	348	1.6995499	0.0151471022323938	MUD2
YKL075C	Sample106	nitrogen	3.46158447071865	RIM15	Qui	4	348	1.6995499	0.243602448832593	YKL075C
YKL076C	Sample106	nitrogen	2.46814028488657	RIM15	Qui	4	348	1.6995499	0.173690696427212	NA
YKL077W	Sample106	nitrogen	1.47575161103676	RIM15	Qui	4	348	1.6995499	0.103853223677816	PSG1
YKL079W	Sample106	nitrogen	0.730649211612729	RIM15	Qui	4	348	1.6995499	0.0514180539842533	SMY1
YKL081W	Sample106	nitrogen	-1.75845491947743	RIM15	Qui	4	348	1.6995499	-0.123747933401576	TEF4
YKL084W	Sample106	nitrogen	2.25732604550134	RIM15	Qui	4	348	1.6995499	0.15885504373769	HOT13
YKL085W	Sample106	nitrogen	1.13690421192701	RIM15	Qui	4	348	1.6995499	0.0800074799434292	MDH1
YKL086W	Sample106	nitrogen	13.6221315680713	RIM15	Qui	4	348	1.6995499	0.958631700705838	SRX1
YKL087C	Sample106	nitrogen	5.06469741553495	RIM15	Qui	4	348	1.6995499	0.356418485077234	CYT2
YKL090W	Sample106	nitrogen	6.28961413218965	RIM15	Qui	4	348	1.6995499	0.442619678292986	CUE2
YKL091C	Sample106	nitrogen	10.52332878489	RIM15	Qui	4	348	1.6995499	0.740559325809986	YKL091C
YKL092C	Sample106	nitrogen	6.69563417224122	RIM15	Qui	4	348	1.6995499	0.471192569368828	BUD2
YKL093W	Sample106	nitrogen	5.23157336089307	RIM15	Qui	4	348	1.6995499	0.368162063569789	MBR1
YKL094W	Sample106	nitrogen	2.02575396398977	RIM15	Qui	4	348	1.6995499	0.142558597236193	YJU3
YKL096W	Sample106	nitrogen	6.41032310111991	RIM15	Qui	4	348	1.6995499	0.451114343287067	CWP1
YKL096W-A	Sample106	nitrogen	13.2850827424689	RIM15	Qui	4	348	1.6995499	0.934912528174467	CWP2
YKL097C	Sample106	nitrogen	8.46163558638828	RIM15	Qui	4	348	1.6995499	0.595471573035242	NA
YKL098W	Sample106	nitrogen	0.215239929300033	RIM15	Qui	4	348	1.6995499	0.0151471022323938	MTC2
YKL100C	Sample106	nitrogen	4.8899039104102	RIM15	Qui	4	348	1.6995499	0.344117723316658	YPF1
YKL101W	Sample106	nitrogen	4.08758790119825	RIM15	Qui	4	348	1.6995499	0.287656254230783	HSL1
YKL102C	Sample106	nitrogen	2.84225347308438	RIM15	Qui	4	348	1.6995499	0.200018203254348	NA
YKL103C	Sample106	nitrogen	6.22773496898438	RIM15	Qui	4	348	1.6995499	0.438265049418254	LAP4
YKL105C	Sample106	nitrogen	5.83296485670609	RIM15	Qui	4	348	1.6995499	0.410483850695421	SEG2
YKL106W	Sample106	nitrogen	6.22773496898438	RIM15	Qui	4	348	1.6995499	0.438265049418254	AAT1
YKL107W	Sample106	nitrogen	3.46158447071865	RIM15	Qui	4	348	1.6995499	0.243602448832593	YKL107W
YKL109W	Sample106	nitrogen	4.3068205530506	RIM15	Qui	4	348	1.6995499	0.303084336748211	HAP4
YKL110C	Sample106	nitrogen	1.76790908644329	RIM15	Qui	4	348	1.6995499	0.124413252489999	KTI12
YKL113C	Sample106	nitrogen	1.13690421192701	RIM15	Qui	4	348	1.6995499	0.0800074799434292	RAD27
YKL114C	Sample106	nitrogen	9.88081159381579	RIM15	Qui	4	348	1.6995499	0.695343395796809	APN1
YKL115C	Sample106	nitrogen	9.86410962579568	RIM15	Qui	4	348	1.6995499	0.694168026440828	NA
YKL116C	Sample106	nitrogen	10.9455030802423	RIM15	Qui	4	348	1.6995499	0.770269041996878	PRR1
YKL117W	Sample106	nitrogen	7.73508227987046	RIM15	Qui	4	348	1.6995499	0.54434176061197	SBA1
YKL120W	Sample106	nitrogen	5.83296485670609	RIM15	Qui	4	348	1.6995499	0.410483850695421	OAC1
YKL121W	Sample106	nitrogen	9.06123463630176	RIM15	Qui	4	348	1.6995499	0.63766722017665	DGR2
YKL123W	Sample106	nitrogen	5.69146664360688	RIM15	Qui	4	348	1.6995499	0.400526182030109	NA
YKL124W	Sample106	nitrogen	4.8899039104102	RIM15	Qui	4	348	1.6995499	0.344117723316658	SSH4
YKL127W	Sample106	nitrogen	11.8511990127709	RIM15	Qui	4	348	1.6995499	0.834005677323262	PGM1
YKL128C	Sample106	nitrogen	12.8416789263896	RIM15	Qui	4	348	1.6995499	0.903708824687719	PMU1
YKL129C	Sample106	nitrogen	11.1958920500314	RIM15	Qui	4	348	1.6995499	0.787889691360555	MYO3
YKL130C	Sample106	nitrogen	7.9332797753462	RIM15	Qui	4	348	1.6995499	0.558289533852457	SHE2
YKL131W	Sample106	nitrogen	3.01069369149886	RIM15	Qui	4	348	1.6995499	0.211871864499583	NA
YKL132C	Sample106	nitrogen	10.0845385800532	RIM15	Qui	4	348	1.6995499	0.709680296473516	RMA1
YKL133C	Sample106	nitrogen	11.0917410118802	RIM15	Qui	4	348	1.6995499	0.780560259374509	RCI50
YKL136W	Sample106	nitrogen	6.85654033729947	RIM15	Qui	4	348	1.6995499	0.482516035883084	NA
YKL137W	Sample106	nitrogen	3.97209715192192	RIM15	Qui	4	348	1.6995499	0.279528811558444	CMC1
YKL140W	Sample106	nitrogen	5.31227603183036	RIM15	Qui	4	348	1.6995499	0.373841361138273	TGL1
YKL142W	Sample106	nitrogen	5.39126400242291	RIM15	Qui	4	348	1.6995499	0.379399989918655	MRP8
YKL146W	Sample106	nitrogen	10.0243745768979	RIM15	Qui	4	348	1.6995499	0.705446368737764	AVT3
YKL147C	Sample106	nitrogen	3.59748126873271	RIM15	Qui	4	348	1.6995499	0.25316592852369	NA
YKL148C	Sample106	nitrogen	-1.75845491947743	RIM15	Qui	4	348	1.6995499	-0.123747933401576	SDH1
YKL149C	Sample106	nitrogen	13.4574516172118	RIM15	Qui	4	348	1.6995499	0.947042661165606	DBR1
YKL150W	Sample106	nitrogen	-1.75845491947743	RIM15	Qui	4	348	1.6995499	-0.123747933401576	MCR1
YKL151C	Sample106	nitrogen	7.06042776217364	RIM15	Qui	4	348	1.6995499	0.496864227124885	NNR2
YKL156W	Sample106	nitrogen	11.8727735757308	RIM15	Qui	4	348	1.6995499	0.835523946316549	RPS27A
YKL157W	Sample106	nitrogen	14.114119977632	RIM15	Qui	4	348	1.6995499	0.9932544529108	APE2
YKL158W	Sample106	nitrogen	4.79924718475953	RIM15	Qui	4	348	1.6995499	0.337737928006603	NA
YKL159C	Sample106	nitrogen	10.4060794897028	RIM15	Qui	4	348	1.6995499	0.732308128800898	RCN1
YKL160W	Sample106	nitrogen	5.96928045783781	RIM15	Qui	4	348	1.6995499	0.420076802862461	ELF1
YKL161C	Sample106	nitrogen	9.83022777212126	RIM15	Qui	4	348	1.6995499	0.691783655180818	KDX1
YKL162C	Sample106	nitrogen	4.3068205530506	RIM15	Qui	4	348	1.6995499	0.303084336748211	YKL162C
YKL163W	Sample106	nitrogen	11.4796652858128	RIM15	Qui	4	348	1.6995499	0.807859695193844	PIR3
YKL164C	Sample106	nitrogen	3.46158447071865	RIM15	Qui	4	348	1.6995499	0.243602448832593	PIR1
YKL166C	Sample106	nitrogen	3.46158447071865	RIM15	Qui	4	348	1.6995499	0.243602448832593	TPK3
YKL167C	Sample106	nitrogen	0.215239929300033	RIM15	Qui	4	348	1.6995499	0.0151471022323938	MRP49
YKL168C	Sample106	nitrogen	-1.75845491947743	RIM15	Qui	4	348	1.6995499	-0.123747933401576	KKQ8
YKL171W	Sample106	nitrogen	1.76790908644329	RIM15	Qui	4	348	1.6995499	0.124413252489999	NNK1
YKL174C	Sample106	nitrogen	0.215239929300033	RIM15	Qui	4	348	1.6995499	0.0151471022323938	TPO5
YKL175W	Sample106	nitrogen	1.76790908644329	RIM15	Qui	4	348	1.6995499	0.124413252489999	ZRT3
YKL176C	Sample106	nitrogen	-0.507944774740748	RIM15	Qui	4	348	1.6995499	-0.0357456511736886	LST4
YKL177W	Sample106	nitrogen	7.9332797753462	RIM15	Qui	4	348	1.6995499	0.558289533852457	NA
YKL178C	Sample106	nitrogen	9.88081159381579	RIM15	Qui	4	348	1.6995499	0.695343395796809	STE3
YKL179C	Sample106	nitrogen	10.3057192522094	RIM15	Qui	4	348	1.6995499	0.725245467229118	COY1
YKL183W	Sample106	nitrogen	3.72750076830211	RIM15	Qui	4	348	1.6995499	0.262315804471833	LOT5
YKL184W	Sample106	nitrogen	2.02575396398977	RIM15	Qui	4	348	1.6995499	0.142558597236193	SPE1
YKL185W	Sample106	nitrogen	1.76790908644329	RIM15	Qui	4	348	1.6995499	0.124413252489999	ASH1
YKL187C	Sample106	nitrogen	2.25732604550134	RIM15	Qui	4	348	1.6995499	0.15885504373769	FAT3
YKL188C	Sample106	nitrogen	3.46158447071865	RIM15	Qui	4	348	1.6995499	0.243602448832593	PXA2
YKL190W	Sample106	nitrogen	2.25732604550134	RIM15	Qui	4	348	1.6995499	0.15885504373769	CNB1
YKL191W	Sample106	nitrogen	0.215239929300033	RIM15	Qui	4	348	1.6995499	0.0151471022323938	DPH2
YKL197C	Sample106	nitrogen	4.79924718475953	RIM15	Qui	4	348	1.6995499	0.337737928006603	PEX1
YKL198C	Sample106	nitrogen	4.08758790119825	RIM15	Qui	4	348	1.6995499	0.287656254230783	PTK1
YKL199C	Sample106	nitrogen	7.01053060861166	RIM15	Qui	4	348	1.6995499	0.493352809477766	NA
YKL201C	Sample106	nitrogen	4.79924718475953	RIM15	Qui	4	348	1.6995499	0.337737928006603	MNN4
YKL202W	Sample106	nitrogen	11.0605116904662	RIM15	Qui	4	348	1.6995499	0.778362555046855	NA
YKL204W	Sample106	nitrogen	12.4816251619972	RIM15	Qui	4	348	1.6995499	0.878370723174003	EAP1
YKL205W	Sample106	nitrogen	2.25732604550134	RIM15	Qui	4	348	1.6995499	0.15885504373769	LOS1
YKL206C	Sample106	nitrogen	2.25732604550134	RIM15	Qui	4	348	1.6995499	0.15885504373769	ADD66
YKL207W	Sample106	nitrogen	3.72750076830211	RIM15	Qui	4	348	1.6995499	0.262315804471833	EMC3
YKL208W	Sample106	nitrogen	1.76790908644329	RIM15	Qui	4	348	1.6995499	0.124413252489999	CBT1
YKL213C	Sample106	nitrogen	-1.75845491947743	RIM15	Qui	4	348	1.6995499	-0.123747933401576	DOA1
YKL214C	Sample106	nitrogen	11.3257775717725	RIM15	Qui	4	348	1.6995499	0.797030138872868	YRA2
YKL215C	Sample106	nitrogen	10.9625054411733	RIM15	Qui	4	348	1.6995499	0.771465550934836	OXP1
YKL217W	Sample106	nitrogen	11.345201885391	RIM15	Qui	4	348	1.6995499	0.7983970881426	JEN1
YKL218C	Sample106	nitrogen	2.84225347308438	RIM15	Qui	4	348	1.6995499	0.200018203254348	SRY1
YKL220C	Sample106	nitrogen	6.75007857523045	RIM15	Qui	4	348	1.6995499	0.475023991079202	FRE2
YKL222C	Sample106	nitrogen	8.67803075695345	RIM15	Qui	4	348	1.6995499	0.610699973182958	YKL222C
YKR001C	Sample106	nitrogen	-1.75845491947743	RIM15	Qui	4	348	1.6995499	-0.123747933401576	VPS1
YKR003W	Sample106	nitrogen	4.19905347848597	RIM15	Qui	4	348	1.6995499	0.295500433050487	OSH6
YKR005C	Sample106	nitrogen	10.477458660568301	RIM15	Qui	4	348	1.6995499	0.737331302716073	YKR005C
YKR007W	Sample106	nitrogen	10.9625054411733	RIM15	Qui	4	348	1.6995499	0.771465550934836	MEH1
YKR009C	Sample106	nitrogen	11.5253745242151	RIM15	Qui	4	348	1.6995499	0.811076396245997	FOX2
YKR010C	Sample106	nitrogen	0.215239929300033	RIM15	Qui	4	348	1.6995499	0.0151471022323938	TOF2
YKR011C	Sample106	nitrogen	1.76790908644329	RIM15	Qui	4	348	1.6995499	0.124413252489999	YKR011C
YKR012C	Sample106	nitrogen	11.502717990749	RIM15	Qui	4	348	1.6995499	0.809481985628229	NA
YKR013W	Sample106	nitrogen	9.51370472569442	RIM15	Qui	4	348	1.6995499	0.669508945470925	PRY2
YKR014C	Sample106	nitrogen	13.0186767928889	RIM15	Qui	4	348	1.6995499	0.916164714203664	YPT52
YKR015C	Sample106	nitrogen	8.15593742508608	RIM15	Qui	4	348	1.6995499	0.573958644107243	YKR015C
YKR016W	Sample106	nitrogen	1.13690421192701	RIM15	Qui	4	348	1.6995499	0.0800074799434292	FMP13
YKR017C	Sample106	nitrogen	-0.507944774740748	RIM15	Qui	4	348	1.6995499	-0.0357456511736886	HEL1
YKR018C	Sample106	nitrogen	6.10076613831419	RIM15	Qui	4	348	1.6995499	0.429329858514116	YKR018C
YKR019C	Sample106	nitrogen	3.97209715192192	RIM15	Qui	4	348	1.6995499	0.279528811558444	IRS4
YKR020W	Sample106	nitrogen	1.13690421192701	RIM15	Qui	4	348	1.6995499	0.0800074799434292	VPS51
YKR021W	Sample106	nitrogen	11.7562716627743	RIM15	Qui	4	348	1.6995499	0.827325344915963	ALY1
YKR023W	Sample106	nitrogen	11.7515673661833	RIM15	Qui	4	348	1.6995499	0.8269942889561	YKR023W
YKR024C	Sample106	nitrogen	-1.75845491947743	RIM15	Qui	4	348	1.6995499	-0.123747933401576	DBP7
YKR026C	Sample106	nitrogen	3.31912007892886	RIM15	Qui	4	348	1.6995499	0.233576787172448	GCN3
YKR027W	Sample106	nitrogen	8.08347835526507	RIM15	Qui	4	348	1.6995499	0.568859474349047	FMP50
YKR029C	Sample106	nitrogen	6.75007857523045	RIM15	Qui	4	348	1.6995499	0.475023991079202	SET3
YKR030W	Sample106	nitrogen	10.52332878489	RIM15	Qui	4	348	1.6995499	0.740559325809986	GMH1
YKR031C	Sample106	nitrogen	12.2069481171026	RIM15	Qui	4	348	1.6995499	0.859040846540795	SPO14
YKR032W	Sample106	nitrogen	0.730649211612729	RIM15	Qui	4	348	1.6995499	0.0514180539842533	NA
YKR033C	Sample106	nitrogen	1.47575161103676	RIM15	Qui	4	348	1.6995499	0.103853223677816	NA
YKR034W	Sample106	nitrogen	-1.75845491947743	RIM15	Qui	4	348	1.6995499	-0.123747933401576	DAL80
YKR035C	Sample106	nitrogen	-1.75845491947743	RIM15	Qui	4	348	1.6995499	-0.123747933401576	NA
YKR035W-A	Sample106	nitrogen	-0.507944774740748	RIM15	Qui	4	348	1.6995499	-0.0357456511736886	DID2
YKR036C	Sample106	nitrogen	14.9196620878729	RIM15	Qui	4	348	1.6995499	1.04994295274444	CAF4
YKR039W	Sample106	nitrogen	4.51238196347082	RIM15	Qui	4	348	1.6995499	0.317550331551294	GAP1
YKR040C	Sample106	nitrogen	10.5119852516191	RIM15	Qui	4	348	1.6995499	0.739761046147424	NA
YKR041W	Sample106	nitrogen	6.22773496898438	RIM15	Qui	4	348	1.6995499	0.438265049418254	YKR041W
YKR042W	Sample106	nitrogen	2.84225347308438	RIM15	Qui	4	348	1.6995499	0.200018203254348	UTH1
YKR043C	Sample106	nitrogen	4.61066162822253	RIM15	Qui	4	348	1.6995499	0.324466576758216	SHB17
YKR044W	Sample106	nitrogen	4.79924718475953	RIM15	Qui	4	348	1.6995499	0.337737928006603	UIP5
YKR045C	Sample106	nitrogen	7.61022920598175	RIM15	Qui	4	348	1.6995499	0.53555546208283	YKR045C
YKR046C	Sample106	nitrogen	11.4080013963685	RIM15	Qui	4	348	1.6995499	0.802816484748115	PET10
YKR047W	Sample106	nitrogen	6.95993061399272	RIM15	Qui	4	348	1.6995499	0.489791930722861	NA
YKR048C	Sample106	nitrogen	3.46158447071865	RIM15	Qui	4	348	1.6995499	0.243602448832593	NAP1
YKR049C	Sample106	nitrogen	5.96928045783781	RIM15	Qui	4	348	1.6995499	0.420076802862461	FMP46
YKR050W	Sample106	nitrogen	13.0016621302767	RIM15	Qui	4	348	1.6995499	0.914967339558195	TRK2
YKR051W	Sample106	nitrogen	8.98425250895006	RIM15	Qui	4	348	1.6995499	0.632249748814085	YKR051W
YKR052C	Sample106	nitrogen	11.6122728341394	RIM15	Qui	4	348	1.6995499	0.817191700169977	MRS4
YKR053C	Sample106	nitrogen	8.11992280695525	RIM15	Qui	4	348	1.6995499	0.571424183589335	YSR3
YKR054C	Sample106	nitrogen	0.215239929300033	RIM15	Qui	4	348	1.6995499	0.0151471022323938	DYN1
YKR055W	Sample106	nitrogen	11.6738307251576	RIM15	Qui	4	348	1.6995499	0.821523720123222	RHO4
YKR056W	Sample106	nitrogen	12.1674692730722	RIM15	Qui	4	348	1.6995499	0.856262597688497	TRM2
YKR057W	Sample106	nitrogen	2.46814028488657	RIM15	Qui	4	348	1.6995499	0.173690696427212	RPS21A
YKR058W	Sample106	nitrogen	2.66214272348716	RIM15	Qui	4	348	1.6995499	0.187343250488037	GLG1
YKR059W	Sample106	nitrogen	1.13690421192701	RIM15	Qui	4	348	1.6995499	0.0800074799434292	TIF1
YKR060W	Sample106	nitrogen	-0.507944774740748	RIM15	Qui	4	348	1.6995499	-0.0357456511736886	UTP30
YKR061W	Sample106	nitrogen	9.97782469195878	RIM15	Qui	4	348	1.6995499	0.70217050877827	KTR2
YKR064W	Sample106	nitrogen	6.46921253588739	RIM15	Qui	4	348	1.6995499	0.455258575687309	OAF3
YKR065C	Sample106	nitrogen	12.0661854093362	RIM15	Qui	4	348	1.6995499	0.849134937669792	PAM17
YKR066C	Sample106	nitrogen	0.215239929300033	RIM15	Qui	4	348	1.6995499	0.0151471022323938	CCP1
YKR067W	Sample106	nitrogen	4.51238196347082	RIM15	Qui	4	348	1.6995499	0.317550331551294	GPT2
YKR070W	Sample106	nitrogen	10.4890512043467	RIM15	Qui	4	348	1.6995499	0.738147106021319	YKR070W
YKR072C	Sample106	nitrogen	1.76790908644329	RIM15	Qui	4	348	1.6995499	0.124413252489999	SIS2
YKR074W	Sample106	nitrogen	11.0839979312847	RIM15	Qui	4	348	1.6995499	0.780015354747591	AIM29
YKR076W	Sample106	nitrogen	7.01053060861166	RIM15	Qui	4	348	1.6995499	0.493352809477766	ECM4
YKR077W	Sample106	nitrogen	7.73508227987046	RIM15	Qui	4	348	1.6995499	0.54434176061197	MSA2
YKR078W	Sample106	nitrogen	7.48063660813021	RIM15	Qui	4	348	1.6995499	0.526435628534277	YKR078W
YKR080W	Sample106	nitrogen	6.03560662249521	RIM15	Qui	4	348	1.6995499	0.424744381039128	MTD1
YKR082W	Sample106	nitrogen	-0.507944774740748	RIM15	Qui	4	348	1.6995499	-0.0357456511736886	NUP133
YKR084C	Sample106	nitrogen	8.70751978866251	RIM15	Qui	4	348	1.6995499	0.612775207919766	HBS1
YKR087C	Sample106	nitrogen	11.6587144309804	RIM15	Qui	4	348	1.6995499	0.82045993955973	OMA1
YKR088C	Sample106	nitrogen	3.72750076830211	RIM15	Qui	4	348	1.6995499	0.262315804471833	TVP38
YKR089C	Sample106	nitrogen	3.1691920148845	RIM15	Qui	4	348	1.6995499	0.22302588371801	TGL4
YKR090W	Sample106	nitrogen	9.18386003419476	RIM15	Qui	4	348	1.6995499	0.646296750228131	PXL1
YKR091W	Sample106	nitrogen	9.57358344876214	RIM15	Qui	4	348	1.6995499	0.673722797160998	SRL3
YKR092C	Sample106	nitrogen	9.38813862438422	RIM15	Qui	4	348	1.6995499	0.660672468987896	SRP40
YKR093W	Sample106	nitrogen	3.1691920148845	RIM15	Qui	4	348	1.6995499	0.22302588371801	PTR2
YKR094C	Sample106	nitrogen	3.59748126873271	RIM15	Qui	4	348	1.6995499	0.25316592852369	RPL40B
YKR095W	Sample106	nitrogen	13.4525435969649	RIM15	Qui	4	348	1.6995499	0.946697268539437	MLP1
YKR096W	Sample106	nitrogen	15.3976873365961	RIM15	Qui	4	348	1.6995499	1.0835830739599699	ESL2
YKR097W	Sample106	nitrogen	6.64034886358296	RIM15	Qui	4	348	1.6995499	0.46730197051517	PCK1
YKR098C	Sample106	nitrogen	12.2820824063822	RIM15	Qui	4	348	1.6995499	0.864328279799931	UBP11
YKR100C	Sample106	nitrogen	4.41117788540186	RIM15	Qui	4	348	1.6995499	0.310428286297744	SKG1
YKR101W	Sample106	nitrogen	-1.75845491947743	RIM15	Qui	4	348	1.6995499	-0.123747933401576	SIR1
YKR102W	Sample106	nitrogen	10.6944345317704	RIM15	Qui	4	348	1.6995499	0.752600568570922	FLO10
YKR103W	Sample106	nitrogen	14.7659500812038	RIM15	Qui	4	348	1.6995499	1.03912576149682	NFT1
YKR104W	Sample106	nitrogen	13.0518744439694	RIM15	Qui	4	348	1.6995499	0.918500936002412	YKR104W
YKR105C	Sample106	nitrogen	8.42924562829666	RIM15	Qui	4	348	1.6995499	0.593192191100338	VBA5
YKR106W	Sample106	nitrogen	17.1855077289097	RIM15	Qui	4	348	1.6995499	1.20939754687677	GEX2
YLL001W	Sample106	nitrogen	6.85654033729947	RIM15	Qui	4	348	1.6995499	0.482516035883084	DNM1
YLL002W	Sample106	nitrogen	5.69146664360688	RIM15	Qui	4	348	1.6995499	0.400526182030109	RTT109
YLL005C	Sample106	nitrogen	4.41117788540186	RIM15	Qui	4	348	1.6995499	0.310428286297744	SPO75
YLL006W	Sample106	nitrogen	0.215239929300033	RIM15	Qui	4	348	1.6995499	0.0151471022323938	MMM1
YLL007C	Sample106	nitrogen	8.61800538505086	RIM15	Qui	4	348	1.6995499	0.60647580135897206	LMO1
YLL010C	Sample106	nitrogen	11.5197468634742	RIM15	Qui	4	348	1.6995499	0.810680360283485	PSR1
YLL012W	Sample106	nitrogen	3.59748126873271	RIM15	Qui	4	348	1.6995499	0.25316592852369	YEH1
YLL013C	Sample106	nitrogen	5.06469741553495	RIM15	Qui	4	348	1.6995499	0.356418485077234	PUF3
YLL014W	Sample106	nitrogen	7.39147390729716	RIM15	Qui	4	348	1.6995499	0.520160972390193	EMC6
YLL015W	Sample106	nitrogen	13.781086823319	RIM15	Qui	4	348	1.6995499	0.969817875638358	BPT1
YLL016W	Sample106	nitrogen	9.08631640665403	RIM15	Qui	4	348	1.6995499	0.63943230224544	SDC25
YLL017W	Sample106	nitrogen	3.1691920148845	RIM15	Qui	4	348	1.6995499	0.22302588371801	YLL017W
YLL019C	Sample106	nitrogen	2.66214272348716	RIM15	Qui	4	348	1.6995499	0.187343250488037	KNS1
YLL020C	Sample106	nitrogen	3.46158447071865	RIM15	Qui	4	348	1.6995499	0.243602448832593	NA
YLL021W	Sample106	nitrogen	2.84225347308438	RIM15	Qui	4	348	1.6995499	0.200018203254348	SPA2
YLL023C	Sample106	nitrogen	11.1742176629747	RIM15	Qui	4	348	1.6995499	0.786364397435589	POM33
YLL024C	Sample106	nitrogen	12.4739825244381	RIM15	Qui	4	348	1.6995499	0.87783288703547	SSA2
YLL025W	Sample106	nitrogen	4.08758790119825	RIM15	Qui	4	348	1.6995499	0.287656254230783	PAU17
YLL026W	Sample106	nitrogen	13.195466264721	RIM15	Qui	4	348	1.6995499	0.928605938339724	HSP104
YLL028W	Sample106	nitrogen	11.4562038174956	RIM15	Qui	4	348	1.6995499	0.806208638810959	TPO1
YLL029W	Sample106	nitrogen	7.65236097041183	RIM15	Qui	4	348	1.6995499	0.538520405182045	FRA1
YLL032C	Sample106	nitrogen	2.66214272348716	RIM15	Qui	4	348	1.6995499	0.187343250488037	YLL032C
YLL038C	Sample106	nitrogen	10.8206111144723	RIM15	Qui	4	348	1.6995499	0.761480006525277	ENT4
YLL040C	Sample106	nitrogen	4.08758790119825	RIM15	Qui	4	348	1.6995499	0.287656254230783	VPS13
YLL041C	Sample106	nitrogen	-1.75845491947743	RIM15	Qui	4	348	1.6995499	-0.123747933401576	SDH2
YLL042C	Sample106	nitrogen	3.31912007892886	RIM15	Qui	4	348	1.6995499	0.233576787172448	ATG10
YLL043W	Sample106	nitrogen	0.730649211612729	RIM15	Qui	4	348	1.6995499	0.0514180539842533	FPS1
YLL045C	Sample106	nitrogen	10.7045232389501	RIM15	Qui	4	348	1.6995499	0.753310542224696	RPL8B
YLL046C	Sample106	nitrogen	13.0217400416235	RIM15	Qui	4	348	1.6995499	0.916380284529749	RNP1
YLL047W	Sample106	nitrogen	10.3440836647663	RIM15	Qui	4	348	1.6995499	0.727945290077859	NA
YLL048C	Sample106	nitrogen	12.002528457523301	RIM15	Qui	4	348	1.6995499	0.844655200289989	YBT1
YLL049W	Sample106	nitrogen	3.1691920148845	RIM15	Qui	4	348	1.6995499	0.22302588371801	LDB18
YLL051C	Sample106	nitrogen	2.66214272348716	RIM15	Qui	4	348	1.6995499	0.187343250488037	FRE6
YLL052C	Sample106	nitrogen	6.28961413218965	RIM15	Qui	4	348	1.6995499	0.442619678292986	AQY2
YLL053C	Sample106	nitrogen	4.8899039104102	RIM15	Qui	4	348	1.6995499	0.344117723316658	YLL053C
YLL054C	Sample106	nitrogen	2.84225347308438	RIM15	Qui	4	348	1.6995499	0.200018203254348	YLL054C
YLL055W	Sample106	nitrogen	7.06042776217364	RIM15	Qui	4	348	1.6995499	0.496864227124885	YCT1
YLL056C	Sample106	nitrogen	6.95993061399272	RIM15	Qui	4	348	1.6995499	0.489791930722861	YLL056C
YLL057C	Sample106	nitrogen	10.4060794897028	RIM15	Qui	4	348	1.6995499	0.732308128800898	JLP1
YLL058W	Sample106	nitrogen	5.96928045783781	RIM15	Qui	4	348	1.6995499	0.420076802862461	YLL058W
YLL059C	Sample106	nitrogen	11.9870467185799	RIM15	Qui	4	348	1.6995499	0.843565702243439	NA
YLL060C	Sample106	nitrogen	12.109155923608	RIM15	Qui	4	348	1.6995499	0.85215890620003	GTT2
YLL061W	Sample106	nitrogen	10.8573879243429	RIM15	Qui	4	348	1.6995499	0.764068104842827	MMP1
YLL062C	Sample106	nitrogen	9.13563668829732	RIM15	Qui	4	348	1.6995499	0.642903123624219	MHT1
YLL063C	Sample106	nitrogen	4.51238196347082	RIM15	Qui	4	348	1.6995499	0.317550331551294	AYT1
YLR001C	Sample106	nitrogen	4.70622190374493	RIM15	Qui	4	348	1.6995499	0.331191450100261	YLR001C
YLR003C	Sample106	nitrogen	8.08347835526507	RIM15	Qui	4	348	1.6995499	0.568859474349047	CMS1
YLR004C	Sample106	nitrogen	2.66214272348716	RIM15	Qui	4	348	1.6995499	0.187343250488037	THI73
YLR006C	Sample106	nitrogen	12.5529048209436	RIM15	Qui	4	348	1.6995499	0.883386894126398	SSK1
YLR011W	Sample106	nitrogen	11.8292425007562	RIM15	Qui	4	348	1.6995499	0.832460529388885	LOT6
YLR012C	Sample106	nitrogen	3.72750076830211	RIM15	Qui	4	348	1.6995499	0.262315804471833	YLR012C
YLR013W	Sample106	nitrogen	8.11992280695525	RIM15	Qui	4	348	1.6995499	0.571424183589335	GAT3
YLR014C	Sample106	nitrogen	0.215239929300033	RIM15	Qui	4	348	1.6995499	0.0151471022323938	PPR1
YLR015W	Sample106	nitrogen	0.730649211612729	RIM15	Qui	4	348	1.6995499	0.0514180539842533	BRE2
YLR016C	Sample106	nitrogen	11.044635876171	RIM15	Qui	4	348	1.6995499	0.777245324694041	PML1
YLR017W	Sample106	nitrogen	9.45191971377239	RIM15	Qui	4	348	1.6995499	0.665160942314374	MEU1
YLR018C	Sample106	nitrogen	-1.75845491947743	RIM15	Qui	4	348	1.6995499	-0.123747933401576	POM34
YLR019W	Sample106	nitrogen	13.6785419146262	RIM15	Qui	4	348	1.6995499	0.962601471969985	PSR2
YLR020C	Sample106	nitrogen	3.31912007892886	RIM15	Qui	4	348	1.6995499	0.233576787172448	YEH2
YLR021W	Sample106	nitrogen	0.730649211612729	RIM15	Qui	4	348	1.6995499	0.0514180539842533	IRC25
YLR023C	Sample106	nitrogen	11.2030423488544	RIM15	Qui	4	348	1.6995499	0.788392880093317	IZH3
YLR028C	Sample106	nitrogen	3.46158447071865	RIM15	Qui	4	348	1.6995499	0.243602448832593	ADE16
YLR030W	Sample106	nitrogen	7.89459259190652	RIM15	Qui	4	348	1.6995499	0.555566996614363	YLR030W
YLR031W	Sample106	nitrogen	11.3643511970324	RIM15	Qui	4	348	1.6995499	0.799744684669205	YLR031W
YLR032W	Sample106	nitrogen	12.5670939776395	RIM15	Qui	4	348	1.6995499	0.884385429146197	RAD5
YLR034C	Sample106	nitrogen	4.70622190374493	RIM15	Qui	4	348	1.6995499	0.331191450100261	SMF3
YLR035C	Sample106	nitrogen	11.9474526037496	RIM15	Qui	4	348	1.6995499	0.840779341426996	MLH2
YLR036C	Sample106	nitrogen	2.46814028488657	RIM15	Qui	4	348	1.6995499	0.173690696427212	YLR036C
YLR037C	Sample106	nitrogen	3.85220973591466	RIM15	Qui	4	348	1.6995499	0.27109196179481	DAN2
YLR038C	Sample106	nitrogen	2.02575396398977	RIM15	Qui	4	348	1.6995499	0.142558597236193	COX12
YLR039C	Sample106	nitrogen	-0.507944774740748	RIM15	Qui	4	348	1.6995499	-0.0357456511736886	RIC1
YLR040C	Sample106	nitrogen	2.66214272348716	RIM15	Qui	4	348	1.6995499	0.187343250488037	AFB1
YLR041W	Sample106	nitrogen	10.5005597267954	RIM15	Qui	4	348	1.6995499	0.738956996484679	NA
YLR042C	Sample106	nitrogen	4.3068205530506	RIM15	Qui	4	348	1.6995499	0.303084336748211	YLR042C
YLR043C	Sample106	nitrogen	-1.75845491947743	RIM15	Qui	4	348	1.6995499	-0.123747933401576	TRX1
YLR044C	Sample106	nitrogen	1.13690421192701	RIM15	Qui	4	348	1.6995499	0.0800074799434292	PDC1
YLR046C	Sample106	nitrogen	2.46814028488657	RIM15	Qui	4	348	1.6995499	0.173690696427212	YLR046C
YLR047C	Sample106	nitrogen	3.46158447071865	RIM15	Qui	4	348	1.6995499	0.243602448832593	FRE8
YLR048W	Sample106	nitrogen	10.0547217289316	RIM15	Qui	4	348	1.6995499	0.707581992066631	RPS0B
YLR049C	Sample106	nitrogen	5.54438562000066	RIM15	Qui	4	348	1.6995499	0.390175633652522	MLO50
YLR050C	Sample106	nitrogen	6.16479696048454	RIM15	Qui	4	348	1.6995499	0.433835906311998	YLR050C
YLR053C	Sample106	nitrogen	3.31912007892886	RIM15	Qui	4	348	1.6995499	0.233576787172448	YLR053C
YLR054C	Sample106	nitrogen	0.730649211612729	RIM15	Qui	4	348	1.6995499	0.0514180539842533	OSW2
YLR055C	Sample106	nitrogen	13.6923026398575	RIM15	Qui	4	348	1.6995499	0.963569856937164	SPT8
YLR056W	Sample106	nitrogen	-1.75845491947743	RIM15	Qui	4	348	1.6995499	-0.123747933401576	ERG3
YLR057W	Sample106	nitrogen	7.77568923711258	RIM15	Qui	4	348	1.6995499	0.547199398294221	MNL2
YLR059C	Sample106	nitrogen	2.25732604550134	RIM15	Qui	4	348	1.6995499	0.15885504373769	REX2
YLR061W	Sample106	nitrogen	-1.75845491947743	RIM15	Qui	4	348	1.6995499	-0.123747933401576	RPL22A
YLR062C	Sample106	nitrogen	0.730649211612729	RIM15	Qui	4	348	1.6995499	0.0514180539842533	NA
YLR063W	Sample106	nitrogen	12.9651428941964	RIM15	Qui	4	348	1.6995499	0.912397367508137	BMT6
YLR064W	Sample106	nitrogen	6.10076613831419	RIM15	Qui	4	348	1.6995499	0.429329858514116	PER33
YLR065C	Sample106	nitrogen	-0.507944774740748	RIM15	Qui	4	348	1.6995499	-0.0357456511736886	SND2
YLR069C	Sample106	nitrogen	1.13690421192701	RIM15	Qui	4	348	1.6995499	0.0800074799434292	MEF1
YLR070C	Sample106	nitrogen	13.1344889596383	RIM15	Qui	4	348	1.6995499	0.924314776021713	XYL2
YLR072W	Sample106	nitrogen	5.31227603183036	RIM15	Qui	4	348	1.6995499	0.373841361138273	LAM6
YLR073C	Sample106	nitrogen	0.215239929300033	RIM15	Qui	4	348	1.6995499	0.0151471022323938	RFU1
YLR077W	Sample106	nitrogen	1.47575161103676	RIM15	Qui	4	348	1.6995499	0.103853223677816	FMP25
YLR079W	Sample106	nitrogen	-1.75845491947743	RIM15	Qui	4	348	1.6995499	-0.123747933401576	SIC1
YLR080W	Sample106	nitrogen	3.85220973591466	RIM15	Qui	4	348	1.6995499	0.27109196179481	EMP46
YLR081W	Sample106	nitrogen	11.7656280437799	RIM15	Qui	4	348	1.6995499	0.827983782502692	GAL2
YLR082C	Sample106	nitrogen	5.90174742859552	RIM15	Qui	4	348	1.6995499	0.415324293877149	SRL2
YLR083C	Sample106	nitrogen	11.3257775717725	RIM15	Qui	4	348	1.6995499	0.797030138872868	EMP70
YLR084C	Sample106	nitrogen	-0.507944774740748	RIM15	Qui	4	348	1.6995499	-0.0357456511736886	RAX2
YLR085C	Sample106	nitrogen	10.0243745768979	RIM15	Qui	4	348	1.6995499	0.705446368737764	ARP6
YLR087C	Sample106	nitrogen	12.3208152150506	RIM15	Qui	4	348	1.6995499	0.867054027827055	CSF1
YLR089C	Sample106	nitrogen	0.730649211612729	RIM15	Qui	4	348	1.6995499	0.0514180539842533	ALT1
YLR090W	Sample106	nitrogen	2.46814028488657	RIM15	Qui	4	348	1.6995499	0.173690696427212	XDJ1
YLR092W	Sample106	nitrogen	11.414122773441	RIM15	Qui	4	348	1.6995499	0.803247265062073	SUL2
YLR093C	Sample106	nitrogen	6.03560662249521	RIM15	Qui	4	348	1.6995499	0.424744381039128	NYV1
YLR094C	Sample106	nitrogen	10.7145455231356	RIM15	Qui	4	348	1.6995499	0.754015841486097	GIS3
YLR095C	Sample106	nitrogen	12.1161683419724	RIM15	Qui	4	348	1.6995499	0.852652391856744	IOC2
YLR096W	Sample106	nitrogen	4.3068205530506	RIM15	Qui	4	348	1.6995499	0.303084336748211	KIN2
YLR097C	Sample106	nitrogen	4.79924718475953	RIM15	Qui	4	348	1.6995499	0.337737928006603	HRT3
YLR098C	Sample106	nitrogen	7.56757111418944	RIM15	Qui	4	348	1.6995499	0.532553479692675	CHA4
YLR099C	Sample106	nitrogen	6.80370555102161	RIM15	Qui	4	348	1.6995499	0.478797887899204	ICT1
YLR102C	Sample106	nitrogen	4.3068205530506	RIM15	Qui	4	348	1.6995499	0.303084336748211	APC9
YLR104W	Sample106	nitrogen	16.6736742771605	RIM15	Qui	4	348	1.6995499	1.17337823742607	LCL2
YLR107W	Sample106	nitrogen	11.6017222438699	RIM15	Qui	4	348	1.6995499	0.816449222368837	REX3
YLR108C	Sample106	nitrogen	2.25732604550134	RIM15	Qui	4	348	1.6995499	0.15885504373769	YLR108C
YLR109W	Sample106	nitrogen	8.61800538505086	RIM15	Qui	4	348	1.6995499	0.60647580135897206	AHP1
YLR110C	Sample106	nitrogen	-0.507944774740748	RIM15	Qui	4	348	1.6995499	-0.0357456511736886	CCW12
YLR111W	Sample106	nitrogen	0.730649211612729	RIM15	Qui	4	348	1.6995499	0.0514180539842533	NA
YLR112W	Sample106	nitrogen	3.46158447071865	RIM15	Qui	4	348	1.6995499	0.243602448832593	NA
YLR113W	Sample106	nitrogen	12.4662869751652	RIM15	Qui	4	348	1.6995499	0.877291327335322	HOG1
YLR114C	Sample106	nitrogen	4.51238196347082	RIM15	Qui	4	348	1.6995499	0.317550331551294	AVL9
YLR118C	Sample106	nitrogen	4.08758790119825	RIM15	Qui	4	348	1.6995499	0.287656254230783	TML25
YLR119W	Sample106	nitrogen	1.76790908644329	RIM15	Qui	4	348	1.6995499	0.124413252489999	SRN2
YLR120C	Sample106	nitrogen	6.58419967689187	RIM15	Qui	4	348	1.6995499	0.463350577881649	YPS1
YLR121C	Sample106	nitrogen	4.70622190374493	RIM15	Qui	4	348	1.6995499	0.331191450100261	YPS3
YLR122C	Sample106	nitrogen	7.48063660813021	RIM15	Qui	4	348	1.6995499	0.526435628534277	NA
YLR123C	Sample106	nitrogen	11.1147189017446	RIM15	Qui	4	348	1.6995499	0.782177284839961	NA
YLR124W	Sample106	nitrogen	6.03560662249521	RIM15	Qui	4	348	1.6995499	0.424744381039128	NA
YLR126C	Sample106	nitrogen	6.75007857523045	RIM15	Qui	4	348	1.6995499	0.475023991079202	YLR126C
YLR128W	Sample106	nitrogen	3.1691920148845	RIM15	Qui	4	348	1.6995499	0.22302588371801	DCN1
YLR130C	Sample106	nitrogen	10.3566737369594	RIM15	Qui	4	348	1.6995499	0.728831292555386	ZRT2
YLR131C	Sample106	nitrogen	13.2955813231785	RIM15	Qui	4	348	1.6995499	0.935651345901364	ACE2
YLR133W	Sample106	nitrogen	12.7385003538851	RIM15	Qui	4	348	1.6995499	0.896447828129132	CKI1
YLR134W	Sample106	nitrogen	9.32226759860066	RIM15	Qui	4	348	1.6995499	0.656036920347172	PDC5
YLR135W	Sample106	nitrogen	10.039615418255	RIM15	Qui	4	348	1.6995499	0.70651891407308	SLX4
YLR136C	Sample106	nitrogen	5.46861107843713	RIM15	Qui	4	348	1.6995499	0.384843143851915	TIS11
YLR137W	Sample106	nitrogen	3.59748126873271	RIM15	Qui	4	348	1.6995499	0.25316592852369	RKM5
YLR138W	Sample106	nitrogen	1.76790908644329	RIM15	Qui	4	348	1.6995499	0.124413252489999	NHA1
YLR142W	Sample106	nitrogen	7.06042776217364	RIM15	Qui	4	348	1.6995499	0.496864227124885	PUT1
YLR143W	Sample106	nitrogen	3.46158447071865	RIM15	Qui	4	348	1.6995499	0.243602448832593	DPH6
YLR144C	Sample106	nitrogen	10.5679025381112	RIM15	Qui	4	348	1.6995499	0.743696119243804	ACF2
YLR146C	Sample106	nitrogen	3.72750076830211	RIM15	Qui	4	348	1.6995499	0.262315804471833	SPE4
YLR149C	Sample106	nitrogen	13.6270361805808	RIM15	Qui	4	348	1.6995499	0.95897685351895	YLR149C
YLR150W	Sample106	nitrogen	12.8288580062916	RIM15	Qui	4	348	1.6995499	0.902806576726252	STM1
YLR151C	Sample106	nitrogen	6.85654033729947	RIM15	Qui	4	348	1.6995499	0.482516035883084	PCD1
YLR152C	Sample106	nitrogen	3.01069369149886	RIM15	Qui	4	348	1.6995499	0.211871864499583	YLR152C
YLR154C	Sample106	nitrogen	3.01069369149886	RIM15	Qui	4	348	1.6995499	0.211871864499583	RNH203
YLR164W	Sample106	nitrogen	12.3031017115603	RIM15	Qui	4	348	1.6995499	0.865807473578807	SHH4
YLR165C	Sample106	nitrogen	5.83296485670609	RIM15	Qui	4	348	1.6995499	0.410483850695421	PUS5
YLR168C	Sample106	nitrogen	3.01069369149886	RIM15	Qui	4	348	1.6995499	0.211871864499583	UPS2
YLR169W	Sample106	nitrogen	3.31912007892886	RIM15	Qui	4	348	1.6995499	0.233576787172448	NA
YLR170C	Sample106	nitrogen	7.89459259190652	RIM15	Qui	4	348	1.6995499	0.555566996614363	APS1
YLR171W	Sample106	nitrogen	3.97209715192192	RIM15	Qui	4	348	1.6995499	0.279528811558444	NA
YLR172C	Sample106	nitrogen	4.08758790119825	RIM15	Qui	4	348	1.6995499	0.287656254230783	DPH5
YLR173W	Sample106	nitrogen	2.02575396398977	RIM15	Qui	4	348	1.6995499	0.142558597236193	YLR173W
YLR174W	Sample106	nitrogen	11.8641888371438	RIM15	Qui	4	348	1.6995499	0.834919811603077	IDP2
YLR176C	Sample106	nitrogen	6.85654033729947	RIM15	Qui	4	348	1.6995499	0.482516035883084	RFX1
YLR177W	Sample106	nitrogen	11.3769680075664	RIM15	Qui	4	348	1.6995499	0.800632568806816	YLR177W
YLR178C	Sample106	nitrogen	13.6645687181272	RIM15	Qui	4	348	1.6995499	0.961618134739889	TFS1
YLR179C	Sample106	nitrogen	6.58419967689187	RIM15	Qui	4	348	1.6995499	0.463350577881649	YLR179C
YLR180W	Sample106	nitrogen	4.61066162822253	RIM15	Qui	4	348	1.6995499	0.324466576758216	SAM1
YLR181C	Sample106	nitrogen	4.08758790119825	RIM15	Qui	4	348	1.6995499	0.287656254230783	VTA1
YLR183C	Sample106	nitrogen	11.0041570798032	RIM15	Qui	4	348	1.6995499	0.774396706090509	TOS4
YLR184W	Sample106	nitrogen	7.89459259190652	RIM15	Qui	4	348	1.6995499	0.555566996614363	NA
YLR185W	Sample106	nitrogen	1.76790908644329	RIM15	Qui	4	348	1.6995499	0.124413252489999	RPL37A
YLR187W	Sample106	nitrogen	2.46814028488657	RIM15	Qui	4	348	1.6995499	0.173690696427212	SKG3
YLR188W	Sample106	nitrogen	16.9058977463731	RIM15	Qui	4	348	1.6995499	1.18972052410292	MDL1
YLR189C	Sample106	nitrogen	2.25732604550134	RIM15	Qui	4	348	1.6995499	0.15885504373769	ATG26
YLR190W	Sample106	nitrogen	8.7939441334742	RIM15	Qui	4	348	1.6995499	0.618857157446917	MMR1
YLR191W	Sample106	nitrogen	7.253347408638	RIM15	Qui	4	348	1.6995499	0.510440581740573	PEX13
YLR192C	Sample106	nitrogen	-0.507944774740748	RIM15	Qui	4	348	1.6995499	-0.0357456511736886	HCR1
YLR193C	Sample106	nitrogen	3.31912007892886	RIM15	Qui	4	348	1.6995499	0.233576787172448	UPS1
YLR194C	Sample106	nitrogen	3.01069369149886	RIM15	Qui	4	348	1.6995499	0.211871864499583	NCW2
YLR199C	Sample106	nitrogen	2.66214272348716	RIM15	Qui	4	348	1.6995499	0.187343250488037	PBA1
YLR200W	Sample106	nitrogen	0.215239929300033	RIM15	Qui	4	348	1.6995499	0.0151471022323938	YKE2
YLR205C	Sample106	nitrogen	12.2198151250836	RIM15	Qui	4	348	1.6995499	0.859946337849708	HMX1
YLR206W	Sample106	nitrogen	9.25420871707011	RIM15	Qui	4	348	1.6995499	0.651247405503351	ENT2
YLR207W	Sample106	nitrogen	16.0901389235398	RIM15	Qui	4	348	1.6995499	1.1323130424771	HRD3
YLR209C	Sample106	nitrogen	2.84225347308438	RIM15	Qui	4	348	1.6995499	0.200018203254348	PNP1
YLR210W	Sample106	nitrogen	2.02575396398977	RIM15	Qui	4	348	1.6995499	0.142558597236193	CLB4
YLR211C	Sample106	nitrogen	13.0384247222392	RIM15	Qui	4	348	1.6995499	0.917554437317396	ATG38
YLR213C	Sample106	nitrogen	4.19905347848597	RIM15	Qui	4	348	1.6995499	0.295500433050487	CRR1
YLR214W	Sample106	nitrogen	-0.507944774740748	RIM15	Qui	4	348	1.6995499	-0.0357456511736886	FRE1
YLR216C	Sample106	nitrogen	3.46158447071865	RIM15	Qui	4	348	1.6995499	0.243602448832593	CPR6
YLR217W	Sample106	nitrogen	2.66214272348716	RIM15	Qui	4	348	1.6995499	0.187343250488037	NA
YLR218C	Sample106	nitrogen	-0.507944774740748	RIM15	Qui	4	348	1.6995499	-0.0357456511736886	COA4
YLR219W	Sample106	nitrogen	2.25732604550134	RIM15	Qui	4	348	1.6995499	0.15885504373769	MSC3
YLR220W	Sample106	nitrogen	13.1601318106103	RIM15	Qui	4	348	1.6995499	0.926119343076095	CCC1
YLR221C	Sample106	nitrogen	7.253347408638	RIM15	Qui	4	348	1.6995499	0.510440581740573	RSA3
YLR224W	Sample106	nitrogen	13.5107342136803	RIM15	Qui	4	348	1.6995499	0.950792322943237	UCC1
YLR225C	Sample106	nitrogen	3.1691920148845	RIM15	Qui	4	348	1.6995499	0.22302588371801	YLR225C
YLR227C	Sample106	nitrogen	6.16479696048454	RIM15	Qui	4	348	1.6995499	0.433835906311998	ADY4
YLR228C	Sample106	nitrogen	2.66214272348716	RIM15	Qui	4	348	1.6995499	0.187343250488037	ECM22
YLR231C	Sample106	nitrogen	4.79924718475953	RIM15	Qui	4	348	1.6995499	0.337737928006603	BNA5
YLR232W	Sample106	nitrogen	3.1691920148845	RIM15	Qui	4	348	1.6995499	0.22302588371801	NA
YLR233C	Sample106	nitrogen	5.06469741553495	RIM15	Qui	4	348	1.6995499	0.356418485077234	EST1
YLR234W	Sample106	nitrogen	10.3691670503942	RIM15	Qui	4	348	1.6995499	0.729710485818614	TOP3
YLR235C	Sample106	nitrogen	-0.507944774740748	RIM15	Qui	4	348	1.6995499	-0.0357456511736886	NA
YLR236C	Sample106	nitrogen	12.6871306502851	RIM15	Qui	4	348	1.6995499	0.892832782562971	NA
YLR237W	Sample106	nitrogen	12.7681808619789	RIM15	Qui	4	348	1.6995499	0.898536537653748	THI7
YLR238W	Sample106	nitrogen	-0.507944774740748	RIM15	Qui	4	348	1.6995499	-0.0357456511736886	FAR10
YLR241W	Sample106	nitrogen	5.76288736988871	RIM15	Qui	4	348	1.6995499	0.405552280328974	CSC1
YLR242C	Sample106	nitrogen	13.7947244749141	RIM15	Qui	4	348	1.6995499	0.970777599531563	ARV1
YLR246W	Sample106	nitrogen	1.47575161103676	RIM15	Qui	4	348	1.6995499	0.103853223677816	ERF2
YLR247C	Sample106	nitrogen	4.19905347848597	RIM15	Qui	4	348	1.6995499	0.295500433050487	IRC20
YLR248W	Sample106	nitrogen	8.93144109857866	RIM15	Qui	4	348	1.6995499	0.628533245865335	RCK2
YLR250W	Sample106	nitrogen	11.742105993349	RIM15	Qui	4	348	1.6995499	0.826328462768335	SSP120
YLR252W	Sample106	nitrogen	3.1691920148845	RIM15	Qui	4	348	1.6995499	0.22302588371801	NA
YLR253W	Sample106	nitrogen	8.61800538505086	RIM15	Qui	4	348	1.6995499	0.60647580135897206	MCP2
YLR254C	Sample106	nitrogen	8.29581132877214	RIM15	Qui	4	348	1.6995499	0.583802005075009	NDL1
YLR255C	Sample106	nitrogen	13.5070274551194	RIM15	Qui	4	348	1.6995499	0.950531466832313	NA
YLR257W	Sample106	nitrogen	2.66214272348716	RIM15	Qui	4	348	1.6995499	0.187343250488037	YLR257W
YLR258W	Sample106	nitrogen	7.3460285320950804	RIM15	Qui	4	348	1.6995499	0.516962840210843	GSY2
YLR261C	Sample106	nitrogen	-1.75845491947743	RIM15	Qui	4	348	1.6995499	-0.123747933401576	NA
YLR262C	Sample106	nitrogen	2.46814028488657	RIM15	Qui	4	348	1.6995499	0.173690696427212	YPT6
YLR262C-A	Sample106	nitrogen	9.23101872645487	RIM15	Qui	4	348	1.6995499	0.649615453849401	TMA7
YLR263W	Sample106	nitrogen	13.836360922933	RIM15	Qui	4	348	1.6995499	0.973707685676763	RED1
YLR264W	Sample106	nitrogen	0.215239929300033	RIM15	Qui	4	348	1.6995499	0.0151471022323938	RPS28B
YLR265C	Sample106	nitrogen	4.51238196347082	RIM15	Qui	4	348	1.6995499	0.317550331551294	NEJ1
YLR267W	Sample106	nitrogen	5.46861107843713	RIM15	Qui	4	348	1.6995499	0.384843143851915	BOP2
YLR268W	Sample106	nitrogen	1.13690421192701	RIM15	Qui	4	348	1.6995499	0.0800074799434292	SEC22
YLR269C	Sample106	nitrogen	5.83296485670609	RIM15	Qui	4	348	1.6995499	0.410483850695421	NA
YLR271W	Sample106	nitrogen	11.0994419359347	RIM15	Qui	4	348	1.6995499	0.781102197314724	CMG1
YLR273C	Sample106	nitrogen	0.215239929300033	RIM15	Qui	4	348	1.6995499	0.0151471022323938	PIG1
YLR278C	Sample106	nitrogen	10.4540173266445	RIM15	Qui	4	348	1.6995499	0.735681663252976	YLR278C
YLR279W	Sample106	nitrogen	3.97209715192192	RIM15	Qui	4	348	1.6995499	0.279528811558444	NA
YLR280C	Sample106	nitrogen	11.8641888371438	RIM15	Qui	4	348	1.6995499	0.834919811603077	NA
YLR281C	Sample106	nitrogen	0.215239929300033	RIM15	Qui	4	348	1.6995499	0.0151471022323938	RSO55
YLR282C	Sample106	nitrogen	1.47575161103676	RIM15	Qui	4	348	1.6995499	0.103853223677816	NA
YLR283W	Sample106	nitrogen	8.82208607669968	RIM15	Qui	4	348	1.6995499	0.620837593383877	YLR283W
YLR284C	Sample106	nitrogen	2.66214272348716	RIM15	Qui	4	348	1.6995499	0.187343250488037	ECI1
YLR285W	Sample106	nitrogen	6.41032310111991	RIM15	Qui	4	348	1.6995499	0.451114343287067	NNT1
YLR286C	Sample106	nitrogen	12.1126673434436	RIM15	Qui	4	348	1.6995499	0.852406015718247	CTS1
YLR287C	Sample106	nitrogen	4.19905347848597	RIM15	Qui	4	348	1.6995499	0.295500433050487	YLR287C
YLR287C-A	Sample106	nitrogen	6.41032310111991	RIM15	Qui	4	348	1.6995499	0.451114343287067	RPS30A
YLR289W	Sample106	nitrogen	10.7829025940322	RIM15	Qui	4	348	1.6995499	0.758826340841607	GUF1
YLR290C	Sample106	nitrogen	9.92998995601397	RIM15	Qui	4	348	1.6995499	0.698804229863518	COQ11
YLR292C	Sample106	nitrogen	1.13690421192701	RIM15	Qui	4	348	1.6995499	0.0800074799434292	SEC72
YLR294C	Sample106	nitrogen	-0.507944774740748	RIM15	Qui	4	348	1.6995499	-0.0357456511736886	NA
YLR296W	Sample106	nitrogen	1.13690421192701	RIM15	Qui	4	348	1.6995499	0.0800074799434292	NA
YLR297W	Sample106	nitrogen	-1.75845491947743	RIM15	Qui	4	348	1.6995499	-0.123747933401576	YLR297W
YLR299W	Sample106	nitrogen	1.76790908644329	RIM15	Qui	4	348	1.6995499	0.124413252489999	ECM38
YLR306W	Sample106	nitrogen	-0.507944774740748	RIM15	Qui	4	348	1.6995499	-0.0357456511736886	UBC12
YLR307W	Sample106	nitrogen	4.08758790119825	RIM15	Qui	4	348	1.6995499	0.287656254230783	CDA1
YLR308W	Sample106	nitrogen	12.932295719885	RIM15	Qui	4	348	1.6995499	0.910085809848003	CDA2
YLR309C	Sample106	nitrogen	2.46814028488657	RIM15	Qui	4	348	1.6995499	0.173690696427212	IMH1
YLR311C	Sample106	nitrogen	-1.75845491947743	RIM15	Qui	4	348	1.6995499	-0.123747933401576	NA
YLR312C	Sample106	nitrogen	0.215239929300033	RIM15	Qui	4	348	1.6995499	0.0151471022323938	ATG39
YLR313C	Sample106	nitrogen	2.66214272348716	RIM15	Qui	4	348	1.6995499	0.187343250488037	SPH1
YLR315W	Sample106	nitrogen	-1.75845491947743	RIM15	Qui	4	348	1.6995499	-0.123747933401576	NKP2
YLR319C	Sample106	nitrogen	2.02575396398977	RIM15	Qui	4	348	1.6995499	0.142558597236193	BUD6
YLR320W	Sample106	nitrogen	0.215239929300033	RIM15	Qui	4	348	1.6995499	0.0151471022323938	MMS22
YLR324W	Sample106	nitrogen	1.47575161103676	RIM15	Qui	4	348	1.6995499	0.103853223677816	PEX30
YLR325C	Sample106	nitrogen	3.85220973591466	RIM15	Qui	4	348	1.6995499	0.27109196179481	RPL38
YLR326W	Sample106	nitrogen	4.51238196347082	RIM15	Qui	4	348	1.6995499	0.317550331551294	YLR326W
YLR327C	Sample106	nitrogen	12.3237408623021	RIM15	Qui	4	348	1.6995499	0.86725991470947	TMA10
YLR328W	Sample106	nitrogen	2.02575396398977	RIM15	Qui	4	348	1.6995499	0.142558597236193	NMA1
YLR330W	Sample106	nitrogen	0.215239929300033	RIM15	Qui	4	348	1.6995499	0.0151471022323938	CHS5
YLR334C	Sample106	nitrogen	11.4080013963685	RIM15	Qui	4	348	1.6995499	0.802816484748115	NA
YLR335W	Sample106	nitrogen	12.0551953392967	RIM15	Qui	4	348	1.6995499	0.848361532312472	NUP2
YLR338W	Sample106	nitrogen	5.46861107843713	RIM15	Qui	4	348	1.6995499	0.384843143851915	NA
YLR341W	Sample106	nitrogen	3.72750076830211	RIM15	Qui	4	348	1.6995499	0.262315804471833	SPO77
YLR342W	Sample106	nitrogen	-1.75845491947743	RIM15	Qui	4	348	1.6995499	-0.123747933401576	FKS1
YLR343W	Sample106	nitrogen	10.7733251146964	RIM15	Qui	4	348	1.6995499	0.758152343878777	GAS2
YLR344W	Sample106	nitrogen	12.4428760119111	RIM15	Qui	4	348	1.6995499	0.875643825150566	RPL26A
YLR345W	Sample106	nitrogen	7.61022920598175	RIM15	Qui	4	348	1.6995499	0.53555546208283	YLR345W
YLR346C	Sample106	nitrogen	12.3695535389681	RIM15	Qui	4	348	1.6995499	0.87048389503346	CIS1
YLR348C	Sample106	nitrogen	15.0245666682125	RIM15	Qui	4	348	1.6995499	1.05732541383434	DIC1
YLR349W	Sample106	nitrogen	7.06042776217364	RIM15	Qui	4	348	1.6995499	0.496864227124885	NA
YLR350W	Sample106	nitrogen	6.85654033729947	RIM15	Qui	4	348	1.6995499	0.482516035883084	ORM2
YLR351C	Sample106	nitrogen	3.01069369149886	RIM15	Qui	4	348	1.6995499	0.211871864499583	NIT3
YLR352W	Sample106	nitrogen	3.1691920148845	RIM15	Qui	4	348	1.6995499	0.22302588371801	YLR352W
YLR353W	Sample106	nitrogen	5.31227603183036	RIM15	Qui	4	348	1.6995499	0.373841361138273	BUD8
YLR354C	Sample106	nitrogen	12.150617073929	RIM15	Qui	4	348	1.6995499	0.855076656101862	TAL1
YLR356W	Sample106	nitrogen	4.19905347848597	RIM15	Qui	4	348	1.6995499	0.295500433050487	ATG33
YLR360W	Sample106	nitrogen	0.215239929300033	RIM15	Qui	4	348	1.6995499	0.0151471022323938	VPS38
YLR361C	Sample106	nitrogen	3.46158447071865	RIM15	Qui	4	348	1.6995499	0.243602448832593	DCR2
YLR363C	Sample106	nitrogen	11.815880284678	RIM15	Qui	4	348	1.6995499	0.831520188748345	NMD4
YLR364W	Sample106	nitrogen	11.2927732830925	RIM15	Qui	4	348	1.6995499	0.794707524586709	GRX8
YLR365W	Sample106	nitrogen	5.06469741553495	RIM15	Qui	4	348	1.6995499	0.356418485077234	NA
YLR366W	Sample106	nitrogen	9.57358344876214	RIM15	Qui	4	348	1.6995499	0.673722797160998	NA
YLR367W	Sample106	nitrogen	12.5741203821504	RIM15	Qui	4	348	1.6995499	0.88487989905147	RPS22B
YLR368W	Sample106	nitrogen	12.1674692730722	RIM15	Qui	4	348	1.6995499	0.856262597688497	MDM30
YLR371W	Sample106	nitrogen	0.215239929300033	RIM15	Qui	4	348	1.6995499	0.0151471022323938	ROM2
YLR372W	Sample106	nitrogen	-0.507944774740748	RIM15	Qui	4	348	1.6995499	-0.0357456511736886	SUR4
YLR373C	Sample106	nitrogen	8.1915280144394	RIM15	Qui	4	348	1.6995499	0.576463264403296	VID22
YLR374C	Sample106	nitrogen	10.3566737369594	RIM15	Qui	4	348	1.6995499	0.728831292555386	NA
YLR375W	Sample106	nitrogen	12.150617073929	RIM15	Qui	4	348	1.6995499	0.855076656101862	STP3
YLR376C	Sample106	nitrogen	5.39126400242291	RIM15	Qui	4	348	1.6995499	0.379399989918655	PSY3
YLR380W	Sample106	nitrogen	5.54438562000066	RIM15	Qui	4	348	1.6995499	0.390175633652522	CSR1
YLR381W	Sample106	nitrogen	6.16479696048454	RIM15	Qui	4	348	1.6995499	0.433835906311998	CTF3
YLR384C	Sample106	nitrogen	0.215239929300033	RIM15	Qui	4	348	1.6995499	0.0151471022323938	IKI3
YLR385C	Sample106	nitrogen	11.3257775717725	RIM15	Qui	4	348	1.6995499	0.797030138872868	SWC7
YLR386W	Sample106	nitrogen	-1.75845491947743	RIM15	Qui	4	348	1.6995499	-0.123747933401576	VAC14
YLR387C	Sample106	nitrogen	9.59313434054109	RIM15	Qui	4	348	1.6995499	0.675098654128956	REH1
YLR388W	Sample106	nitrogen	10.8573879243429	RIM15	Qui	4	348	1.6995499	0.764068104842827	RPS29A
YLR389C	Sample106	nitrogen	11.3257775717725	RIM15	Qui	4	348	1.6995499	0.797030138872868	STE23
YLR390W	Sample106	nitrogen	5.06469741553495	RIM15	Qui	4	348	1.6995499	0.356418485077234	ECM19
YLR390W-A	Sample106	nitrogen	6.03560662249521	RIM15	Qui	4	348	1.6995499	0.424744381039128	CCW14
YLR391W	Sample106	nitrogen	2.02575396398977	RIM15	Qui	4	348	1.6995499	0.142558597236193	NA
YLR392C	Sample106	nitrogen	11.4443157101283	RIM15	Qui	4	348	1.6995499	0.805372035778112	ART10
YLR393W	Sample106	nitrogen	-1.75845491947743	RIM15	Qui	4	348	1.6995499	-0.123747933401576	ATP10
YLR394W	Sample106	nitrogen	8.1915280144394	RIM15	Qui	4	348	1.6995499	0.576463264403296	CST9
YLR395C	Sample106	nitrogen	2.02575396398977	RIM15	Qui	4	348	1.6995499	0.142558597236193	COX8
YLR398C	Sample106	nitrogen	13.7926921237096	RIM15	Qui	4	348	1.6995499	0.970634576666026	SKI2
YLR400W	Sample106	nitrogen	8.98425250895006	RIM15	Qui	4	348	1.6995499	0.632249748814085	NA
YLR401C	Sample106	nitrogen	5.54438562000066	RIM15	Qui	4	348	1.6995499	0.390175633652522	DUS3
YLR402W	Sample106	nitrogen	8.00927584236219	RIM15	Qui	4	348	1.6995499	0.563637613087079	NA
YLR404W	Sample106	nitrogen	2.25732604550134	RIM15	Qui	4	348	1.6995499	0.15885504373769	SEI1
YLR405W	Sample106	nitrogen	6.69563417224122	RIM15	Qui	4	348	1.6995499	0.471192569368828	DUS4
YLR406C	Sample106	nitrogen	4.79924718475953	RIM15	Qui	4	348	1.6995499	0.337737928006603	RPL31B
YLR407W	Sample106	nitrogen	9.4096264825327	RIM15	Qui	4	348	1.6995499	0.662184636294347	YLR407W
YLR408C	Sample106	nitrogen	4.70622190374493	RIM15	Qui	4	348	1.6995499	0.331191450100261	BLS1
YLR410W	Sample106	nitrogen	0.730649211612729	RIM15	Qui	4	348	1.6995499	0.0514180539842533	VIP1
YLR412W	Sample106	nitrogen	2.02575396398977	RIM15	Qui	4	348	1.6995499	0.142558597236193	BER1
YLR413W	Sample106	nitrogen	7.48063660813021	RIM15	Qui	4	348	1.6995499	0.526435628534277	INA1
YLR414C	Sample106	nitrogen	12.0661854093362	RIM15	Qui	4	348	1.6995499	0.849134937669792	PUN1
YLR415C	Sample106	nitrogen	1.47575161103676	RIM15	Qui	4	348	1.6995499	0.103853223677816	YLR415C
YLR416C	Sample106	nitrogen	2.02575396398977	RIM15	Qui	4	348	1.6995499	0.142558597236193	NA
YLR421C	Sample106	nitrogen	2.66214272348716	RIM15	Qui	4	348	1.6995499	0.187343250488037	RPN13
YLR422W	Sample106	nitrogen	1.13690421192701	RIM15	Qui	4	348	1.6995499	0.0800074799434292	DCK1
YLR425W	Sample106	nitrogen	1.13690421192701	RIM15	Qui	4	348	1.6995499	0.0800074799434292	TUS1
YLR426W	Sample106	nitrogen	11.8468386431557	RIM15	Qui	4	348	1.6995499	0.83369882457272	TDA5
YLR427W	Sample106	nitrogen	12.1674692730722	RIM15	Qui	4	348	1.6995499	0.856262597688497	MAG2
YLR428C	Sample106	nitrogen	11.6838103874938	RIM15	Qui	4	348	1.6995499	0.822226019952729	NA
YLR429W	Sample106	nitrogen	14.6636337775859	RIM15	Qui	4	348	1.6995499	1.03192544547748	CRN1
YLR431C	Sample106	nitrogen	3.1691920148845	RIM15	Qui	4	348	1.6995499	0.22302588371801	ATG23
YLR432W	Sample106	nitrogen	13.5088826780346	RIM15	Qui	4	348	1.6995499	0.950662024630081	IMD3
YLR433C	Sample106	nitrogen	2.02575396398977	RIM15	Qui	4	348	1.6995499	0.142558597236193	CNA1
YLR434C	Sample106	nitrogen	2.66214272348716	RIM15	Qui	4	348	1.6995499	0.187343250488037	NA
YLR435W	Sample106	nitrogen	2.25732604550134	RIM15	Qui	4	348	1.6995499	0.15885504373769	TSR2
YLR436C	Sample106	nitrogen	10.9959224419601	RIM15	Qui	4	348	1.6995499	0.77381720905359	ECM30
YLR437C	Sample106	nitrogen	12.6176035785027	RIM15	Qui	4	348	1.6995499	0.887939946611797	DIF1
YLR438W	Sample106	nitrogen	2.66214272348716	RIM15	Qui	4	348	1.6995499	0.187343250488037	CAR2
YLR441C	Sample106	nitrogen	12.5042422107542	RIM15	Qui	4	348	1.6995499	0.879962355130172	RPS1A
YLR443W	Sample106	nitrogen	8.42924562829666	RIM15	Qui	4	348	1.6995499	0.593192191100338	ECM7
YLR444C	Sample106	nitrogen	5.39126400242291	RIM15	Qui	4	348	1.6995499	0.379399989918655	NA
YLR445W	Sample106	nitrogen	4.61066162822253	RIM15	Qui	4	348	1.6995499	0.324466576758216	GMC2
YLR446W	Sample106	nitrogen	10.9625054411733	RIM15	Qui	4	348	1.6995499	0.771465550934836	YLR446W
YLR448W	Sample106	nitrogen	7.65236097041183	RIM15	Qui	4	348	1.6995499	0.538520405182045	RPL6B
YLR449W	Sample106	nitrogen	11.8424629027781	RIM15	Qui	4	348	1.6995499	0.833390890133898	FPR4
YLR450W	Sample106	nitrogen	12.3149412602887	RIM15	Qui	4	348	1.6995499	0.86664065938944	HMG2
YLR451W	Sample106	nitrogen	-1.75845491947743	RIM15	Qui	4	348	1.6995499	-0.123747933401576	LEU3
YLR452C	Sample106	nitrogen	14.2362663852132	RIM15	Qui	4	348	1.6995499	1.00185027492658	SST2
YLR453C	Sample106	nitrogen	0.215239929300033	RIM15	Qui	4	348	1.6995499	0.0151471022323938	RIF2
YLR454W	Sample106	nitrogen	10.7829025940322	RIM15	Qui	4	348	1.6995499	0.758826340841607	FMP27
YLR455W	Sample106	nitrogen	14.0290514447775	RIM15	Qui	4	348	1.6995499	0.987267916081426	PDP3
YLR456W	Sample106	nitrogen	2.46814028488657	RIM15	Qui	4	348	1.6995499	0.173690696427212	YLR456W
YLR460C	Sample106	nitrogen	4.3068205530506	RIM15	Qui	4	348	1.6995499	0.303084336748211	YLR460C
YLR461W	Sample106	nitrogen	3.46158447071865	RIM15	Qui	4	348	1.6995499	0.243602448832593	PAU4
YML001W	Sample106	nitrogen	-0.507944774740748	RIM15	Qui	4	348	1.6995499	-0.0357456511736886	YPT7
YML002W	Sample106	nitrogen	10.9455030802423	RIM15	Qui	4	348	1.6995499	0.770269041996878	YML002W
YML003W	Sample106	nitrogen	9.79569243388869	RIM15	Qui	4	348	1.6995499	0.689353296183117	YML003W
YML004C	Sample106	nitrogen	2.66214272348716	RIM15	Qui	4	348	1.6995499	0.187343250488037	GLO1
YML005W	Sample106	nitrogen	3.46158447071865	RIM15	Qui	4	348	1.6995499	0.243602448832593	TRM12
YML006C	Sample106	nitrogen	1.76790908644329	RIM15	Qui	4	348	1.6995499	0.124413252489999	GIS4
YML007W	Sample106	nitrogen	8.61800538505086	RIM15	Qui	4	348	1.6995499	0.60647580135897206	YAP1
YML008C	Sample106	nitrogen	-1.75845491947743	RIM15	Qui	4	348	1.6995499	-0.123747933401576	ERG6
YML009C	Sample106	nitrogen	-0.507944774740748	RIM15	Qui	4	348	1.6995499	-0.0357456511736886	MRPL39
YML011C	Sample106	nitrogen	0.730649211612729	RIM15	Qui	4	348	1.6995499	0.0514180539842533	RAD33
YML012W	Sample106	nitrogen	11.5140950129408	RIM15	Qui	4	348	1.6995499	0.810282622010153	ERV25
YML013C-A	Sample106	nitrogen	-0.507944774740748	RIM15	Qui	4	348	1.6995499	-0.0357456511736886	NA
YML013W	Sample106	nitrogen	4.51238196347082	RIM15	Qui	4	348	1.6995499	0.317550331551294	SEL1
YML016C	Sample106	nitrogen	10.7045232389501	RIM15	Qui	4	348	1.6995499	0.753310542224696	PPZ1
YML017W	Sample106	nitrogen	11.746845514558	RIM15	Qui	4	348	1.6995499	0.826661997593956	PSP2
YML018C	Sample106	nitrogen	9.4096264825327	RIM15	Qui	4	348	1.6995499	0.662184636294347	YML018C
YML019W	Sample106	nitrogen	-1.75845491947743	RIM15	Qui	4	348	1.6995499	-0.123747933401576	OST6
YML020W	Sample106	nitrogen	9.03586621707256	RIM15	Qui	4	348	1.6995499	0.635881965736229	YML020W
YML021C	Sample106	nitrogen	11.0605116904662	RIM15	Qui	4	348	1.6995499	0.778362555046855	UNG1
YML022W	Sample106	nitrogen	0.215239929300033	RIM15	Qui	4	348	1.6995499	0.0151471022323938	APT1
YML027W	Sample106	nitrogen	12.987526791895	RIM15	Qui	4	348	1.6995499	0.913972591900295	YOX1
YML028W	Sample106	nitrogen	6.41032310111991	RIM15	Qui	4	348	1.6995499	0.451114343287067	TSA1
YML029W	Sample106	nitrogen	14.6409250393972	RIM15	Qui	4	348	1.6995499	1.03032736105127	USA1
YML030W	Sample106	nitrogen	1.47575161103676	RIM15	Qui	4	348	1.6995499	0.103853223677816	RCF1
YML032C	Sample106	nitrogen	6.85654033729947	RIM15	Qui	4	348	1.6995499	0.482516035883084	RAD52
YML033W	Sample106	nitrogen	2.02575396398977	RIM15	Qui	4	348	1.6995499	0.142558597236193	NA
YML035C	Sample106	nitrogen	1.76790908644329	RIM15	Qui	4	348	1.6995499	0.124413252489999	AMD1
YML035C-A	Sample106	nitrogen	2.02575396398977	RIM15	Qui	4	348	1.6995499	0.142558597236193	NA
YML036W	Sample106	nitrogen	5.83296485670609	RIM15	Qui	4	348	1.6995499	0.410483850695421	CGI121
YML038C	Sample106	nitrogen	12.8008479624423	RIM15	Qui	4	348	1.6995499	0.90083542295799	YMD8
YML041C	Sample106	nitrogen	12.6996847310393	RIM15	Qui	4	348	1.6995499	0.89371625221117	VPS71
YML042W	Sample106	nitrogen	4.8899039104102	RIM15	Qui	4	348	1.6995499	0.344117723316658	CAT2
YML047C	Sample106	nitrogen	3.31912007892886	RIM15	Qui	4	348	1.6995499	0.233576787172448	PRM6
YML048W	Sample106	nitrogen	10.2796336929582	RIM15	Qui	4	348	1.6995499	0.72340974541834	GSF2
YML048W-A	Sample106	nitrogen	8.70751978866251	RIM15	Qui	4	348	1.6995499	0.612775207919766	NA
YML050W	Sample106	nitrogen	7.39147390729716	RIM15	Qui	4	348	1.6995499	0.520160972390193	AIM32
YML051W	Sample106	nitrogen	15.2972552037069	RIM15	Qui	4	348	1.6995499	1.07651535288592	GAL80
YML052W	Sample106	nitrogen	0.730649211612729	RIM15	Qui	4	348	1.6995499	0.0514180539842533	SUR7
YML053C	Sample106	nitrogen	0.730649211612729	RIM15	Qui	4	348	1.6995499	0.0514180539842533	YML053C
YML054C	Sample106	nitrogen	2.25732604550134	RIM15	Qui	4	348	1.6995499	0.15885504373769	CYB2
YML055W	Sample106	nitrogen	1.76790908644329	RIM15	Qui	4	348	1.6995499	0.124413252489999	SPC2
YML056C	Sample106	nitrogen	2.66214272348716	RIM15	Qui	4	348	1.6995499	0.187343250488037	IMD4
YML057W	Sample106	nitrogen	4.3068205530506	RIM15	Qui	4	348	1.6995499	0.303084336748211	CMP2
YML058C-A	Sample106	nitrogen	2.02575396398977	RIM15	Qui	4	348	1.6995499	0.142558597236193	NA
YML058W	Sample106	nitrogen	7.48063660813021	RIM15	Qui	4	348	1.6995499	0.526435628534277	SML1
YML059C	Sample106	nitrogen	0.215239929300033	RIM15	Qui	4	348	1.6995499	0.0151471022323938	NTE1
YML060W	Sample106	nitrogen	4.70622190374493	RIM15	Qui	4	348	1.6995499	0.331191450100261	OGG1
YML062C	Sample106	nitrogen	7.85543667892463	RIM15	Qui	4	348	1.6995499	0.552811473422787	MFT1
YML063W	Sample106	nitrogen	4.70622190374493	RIM15	Qui	4	348	1.6995499	0.331191450100261	RPS1B
YML067C	Sample106	nitrogen	2.02575396398977	RIM15	Qui	4	348	1.6995499	0.142558597236193	ERV41
YML068W	Sample106	nitrogen	3.31912007892886	RIM15	Qui	4	348	1.6995499	0.233576787172448	ITT1
YML070W	Sample106	nitrogen	4.61066162822253	RIM15	Qui	4	348	1.6995499	0.324466576758216	DAK1
YML071C	Sample106	nitrogen	1.47575161103676	RIM15	Qui	4	348	1.6995499	0.103853223677816	COG8
YML072C	Sample106	nitrogen	5.23157336089307	RIM15	Qui	4	348	1.6995499	0.368162063569789	TCB3
YML074C	Sample106	nitrogen	3.59748126873271	RIM15	Qui	4	348	1.6995499	0.25316592852369	FPR3
YML075C	Sample106	nitrogen	4.3068205530506	RIM15	Qui	4	348	1.6995499	0.303084336748211	HMG1
YML076C	Sample106	nitrogen	2.84225347308438	RIM15	Qui	4	348	1.6995499	0.200018203254348	WAR1
YML081C-A	Sample106	nitrogen	-0.507944774740748	RIM15	Qui	4	348	1.6995499	-0.0357456511736886	ATP18
YML090W	Sample106	nitrogen	0.730649211612729	RIM15	Qui	4	348	1.6995499	0.0514180539842533	NA
YML095C	Sample106	nitrogen	14.3082584939058	RIM15	Qui	4	348	1.6995499	1.00691658318007	RAD10
YML096W	Sample106	nitrogen	2.46814028488657	RIM15	Qui	4	348	1.6995499	0.173690696427212	YML096W
YML097C	Sample106	nitrogen	-1.75845491947743	RIM15	Qui	4	348	1.6995499	-0.123747933401576	VPS9
YML100W	Sample106	nitrogen	1.13690421192701	RIM15	Qui	4	348	1.6995499	0.0800074799434292	TSL1
YML100W-A	Sample106	nitrogen	5.90174742859552	RIM15	Qui	4	348	1.6995499	0.415324293877149	YML100W-A
YML101C	Sample106	nitrogen	2.46814028488657	RIM15	Qui	4	348	1.6995499	0.173690696427212	CUE4
YML102W	Sample106	nitrogen	3.1691920148845	RIM15	Qui	4	348	1.6995499	0.22302588371801	CAC2
YML103C	Sample106	nitrogen	2.84225347308438	RIM15	Qui	4	348	1.6995499	0.200018203254348	NUP188
YML104C	Sample106	nitrogen	3.59748126873271	RIM15	Qui	4	348	1.6995499	0.25316592852369	MDM1
YML107C	Sample106	nitrogen	2.84225347308438	RIM15	Qui	4	348	1.6995499	0.200018203254348	PML39
YML108W	Sample106	nitrogen	13.871169744846	RIM15	Qui	4	348	1.6995499	0.976157290570332	YML108W
YML109W	Sample106	nitrogen	5.69146664360688	RIM15	Qui	4	348	1.6995499	0.400526182030109	ZDS2
YML111W	Sample106	nitrogen	10.4540173266445	RIM15	Qui	4	348	1.6995499	0.735681663252976	BUL2
YML113W	Sample106	nitrogen	13.4476098374371	RIM15	Qui	4	348	1.6995499	0.946350064560132	DAT1
YML116W	Sample106	nitrogen	11.9106817000044	RIM15	Qui	4	348	1.6995499	0.838191658741832	ATR1
YML117W	Sample106	nitrogen	9.4096264825327	RIM15	Qui	4	348	1.6995499	0.662184636294347	NAB6
YML117W-A	Sample106	nitrogen	7.06042776217364	RIM15	Qui	4	348	1.6995499	0.496864227124885	NA
YML118W	Sample106	nitrogen	2.25732604550134	RIM15	Qui	4	348	1.6995499	0.15885504373769	NGL3
YML119W	Sample106	nitrogen	10.9196209149359	RIM15	Qui	4	348	1.6995499	0.768447633649612	YML119W
YML120C	Sample106	nitrogen	6.10076613831419	RIM15	Qui	4	348	1.6995499	0.429329858514116	NDI1
YML121W	Sample106	nitrogen	11.1071011015766	RIM15	Qui	4	348	1.6995499	0.781641196585771	GTR1
YML122C	Sample106	nitrogen	2.25732604550134	RIM15	Qui	4	348	1.6995499	0.15885504373769	NA
YML123C	Sample106	nitrogen	9.92998995601397	RIM15	Qui	4	348	1.6995499	0.698804229863518	PHO84
YML124C	Sample106	nitrogen	10.7924192812392	RIM15	Qui	4	348	1.6995499	0.759496059673553	TUB3
YML128C	Sample106	nitrogen	-0.507944774740748	RIM15	Qui	4	348	1.6995499	-0.0357456511736886	MSC1
YML131W	Sample106	nitrogen	3.46158447071865	RIM15	Qui	4	348	1.6995499	0.243602448832593	YML131W
YMR002W	Sample106	nitrogen	14.148949724648	RIM15	Qui	4	348	1.6995499	0.995705530368851	MIX17
YMR003W	Sample106	nitrogen	9.55383030677971	RIM15	Qui	4	348	1.6995499	0.672332707218152	AIM34
YMR004W	Sample106	nitrogen	1.13690421192701	RIM15	Qui	4	348	1.6995499	0.0800074799434292	MVP1
YMR006C	Sample106	nitrogen	3.72750076830211	RIM15	Qui	4	348	1.6995499	0.262315804471833	PLB2
YMR007W	Sample106	nitrogen	5.06469741553495	RIM15	Qui	4	348	1.6995499	0.356418485077234	NA
YMR008C	Sample106	nitrogen	1.13690421192701	RIM15	Qui	4	348	1.6995499	0.0800074799434292	PLB1
YMR009W	Sample106	nitrogen	3.1691920148845	RIM15	Qui	4	348	1.6995499	0.22302588371801	ADI1
YMR010W	Sample106	nitrogen	2.02575396398977	RIM15	Qui	4	348	1.6995499	0.142558597236193	ANY1
YMR011W	Sample106	nitrogen	11.044635876171	RIM15	Qui	4	348	1.6995499	0.777245324694041	HXT2
YMR012W	Sample106	nitrogen	3.1691920148845	RIM15	Qui	4	348	1.6995499	0.22302588371801	CLU1
YMR015C	Sample106	nitrogen	1.13690421192701	RIM15	Qui	4	348	1.6995499	0.0800074799434292	ERG5
YMR016C	Sample106	nitrogen	8.64819402446948	RIM15	Qui	4	348	1.6995499	0.608600269662868	SOK2
YMR017W	Sample106	nitrogen	12.4714232536779	RIM15	Qui	4	348	1.6995499	0.877652783204497	SPO20
YMR018W	Sample106	nitrogen	3.1691920148845	RIM15	Qui	4	348	1.6995499	0.22302588371801	PEX9
YMR019W	Sample106	nitrogen	12.1674692730722	RIM15	Qui	4	348	1.6995499	0.856262597688497	STB4
YMR020W	Sample106	nitrogen	1.76790908644329	RIM15	Qui	4	348	1.6995499	0.124413252489999	FMS1
YMR021C	Sample106	nitrogen	2.25732604550134	RIM15	Qui	4	348	1.6995499	0.15885504373769	MAC1
YMR022W	Sample106	nitrogen	7.56757111418944	RIM15	Qui	4	348	1.6995499	0.532553479692675	QRI8
YMR025W	Sample106	nitrogen	3.1691920148845	RIM15	Qui	4	348	1.6995499	0.22302588371801	CSI1
YMR026C	Sample106	nitrogen	-1.75845491947743	RIM15	Qui	4	348	1.6995499	-0.123747933401576	PEX12
YMR027W	Sample106	nitrogen	3.1691920148845	RIM15	Qui	4	348	1.6995499	0.22302588371801	YMR027W
YMR029C	Sample106	nitrogen	-0.507944774740748	RIM15	Qui	4	348	1.6995499	-0.0357456511736886	FAR8
YMR030W	Sample106	nitrogen	-1.75845491947743	RIM15	Qui	4	348	1.6995499	-0.123747933401576	RSF1
YMR031C	Sample106	nitrogen	3.31912007892886	RIM15	Qui	4	348	1.6995499	0.233576787172448	EIS1
YMR034C	Sample106	nitrogen	7.20608461431619	RIM15	Qui	4	348	1.6995499	0.507114552133942	RCH1
YMR036C	Sample106	nitrogen	10.7245021263259	RIM15	Qui	4	348	1.6995499	0.754716518571902	MIH1
YMR037C	Sample106	nitrogen	5.96928045783781	RIM15	Qui	4	348	1.6995499	0.420076802862461	MSN2
YMR039C	Sample106	nitrogen	-0.507944774740748	RIM15	Qui	4	348	1.6995499	-0.0357456511736886	SUB1
YMR040W	Sample106	nitrogen	7.3460285320950804	RIM15	Qui	4	348	1.6995499	0.516962840210843	YET2
YMR041C	Sample106	nitrogen	3.01069369149886	RIM15	Qui	4	348	1.6995499	0.211871864499583	ARA2
YMR042W	Sample106	nitrogen	5.96928045783781	RIM15	Qui	4	348	1.6995499	0.420076802862461	ARG80
YMR044W	Sample106	nitrogen	3.85220973591466	RIM15	Qui	4	348	1.6995499	0.27109196179481	IOC4
YMR048W	Sample106	nitrogen	0.215239929300033	RIM15	Qui	4	348	1.6995499	0.0151471022323938	CSM3
YMR052C-A	Sample106	nitrogen	1.47575161103676	RIM15	Qui	4	348	1.6995499	0.103853223677816	NA
YMR052W	Sample106	nitrogen	2.46814028488657	RIM15	Qui	4	348	1.6995499	0.173690696427212	FAR3
YMR054W	Sample106	nitrogen	1.13690421192701	RIM15	Qui	4	348	1.6995499	0.0800074799434292	STV1
YMR055C	Sample106	nitrogen	2.46814028488657	RIM15	Qui	4	348	1.6995499	0.173690696427212	BUB2
YMR056C	Sample106	nitrogen	8.42924562829666	RIM15	Qui	4	348	1.6995499	0.593192191100338	AAC1
YMR057C	Sample106	nitrogen	2.25732604550134	RIM15	Qui	4	348	1.6995499	0.15885504373769	NA
YMR058W	Sample106	nitrogen	1.47575161103676	RIM15	Qui	4	348	1.6995499	0.103853223677816	FET3
YMR060C	Sample106	nitrogen	-1.75845491947743	RIM15	Qui	4	348	1.6995499	-0.123747933401576	SAM37
YMR063W	Sample106	nitrogen	-0.507944774740748	RIM15	Qui	4	348	1.6995499	-0.0357456511736886	RIM9
YMR065W	Sample106	nitrogen	3.85220973591466	RIM15	Qui	4	348	1.6995499	0.27109196179481	KAR5
YMR067C	Sample106	nitrogen	-0.507944774740748	RIM15	Qui	4	348	1.6995499	-0.0357456511736886	UBX4
YMR068W	Sample106	nitrogen	5.31227603183036	RIM15	Qui	4	348	1.6995499	0.373841361138273	AVO2
YMR070W	Sample106	nitrogen	-0.507944774740748	RIM15	Qui	4	348	1.6995499	-0.0357456511736886	MOT3
YMR073C	Sample106	nitrogen	1.47575161103676	RIM15	Qui	4	348	1.6995499	0.103853223677816	IRC21
YMR074C	Sample106	nitrogen	13.1521053663462	RIM15	Qui	4	348	1.6995499	0.92555449726786	SDD2
YMR075C-A	Sample106	nitrogen	7.69397569803247	RIM15	Qui	4	348	1.6995499	0.54144896279537	NA
YMR075W	Sample106	nitrogen	7.43633932752512	RIM15	Qui	4	348	1.6995499	0.523318291337018	RCO1
YMR078C	Sample106	nitrogen	-1.75845491947743	RIM15	Qui	4	348	1.6995499	-0.123747933401576	CTF18
