## Supplementary material for "Regulatory kinase genetic interaction profiles differ between environmental conditions and cellular states": Sun et al Table S3 (part 11 of 123)

Strain	SampleNum	nutrient	Counts	LibraryName	GrowStage	Replicate	SamplingTime	scaled_time	Rela2WT	Common
YMR080C	Sample106	nitrogen	3.59748126873271	RIM15	Qui	4	348	1.6995499	0.25316592852369	NAM7
YMR085W	Sample106	nitrogen	13.009431316686	RIM15	Qui	4	348	1.6995499	0.915514081332302	YMR085W
YMR086C-A	Sample106	nitrogen	1.47575161103676	RIM15	Qui	4	348	1.6995499	0.103853223677816	NA
YMR086W	Sample106	nitrogen	7.48063660813021	RIM15	Qui	4	348	1.6995499	0.526435628534277	SEG1
YMR087W	Sample106	nitrogen	12.3090368549719	RIM15	Qui	4	348	1.6995499	0.866225148051722	YMR087W
YMR092C	Sample106	nitrogen	4.3068205530506	RIM15	Qui	4	348	1.6995499	0.303084336748211	AIP1
YMR095C	Sample106	nitrogen	8.95799867365287	RIM15	Qui	4	348	1.6995499	0.630402184895382	SNO1
YMR096W	Sample106	nitrogen	12.010195355391	RIM15	Qui	4	348	1.6995499	0.845194743701771	SNZ1
YMR099C	Sample106	nitrogen	2.66214272348716	RIM15	Qui	4	348	1.6995499	0.187343250488037	YMR099C
YMR100W	Sample106	nitrogen	6.03560662249521	RIM15	Qui	4	348	1.6995499	0.424744381039128	MUB1
YMR101C	Sample106	nitrogen	13.1248724490241	RIM15	Qui	4	348	1.6995499	0.923638032306613	SRT1
YMR102C	Sample106	nitrogen	13.9351633957596	RIM15	Qui	4	348	1.6995499	0.980660722511443	YMR102C
YMR103C	Sample106	nitrogen	6.16479696048454	RIM15	Qui	4	348	1.6995499	0.433835906311998	NA
YMR104C	Sample106	nitrogen	7.89459259190652	RIM15	Qui	4	348	1.6995499	0.555566996614363	YPK2
YMR105C	Sample106	nitrogen	10.3313954848379	RIM15	Qui	4	348	1.6995499	0.727052383454339	PGM2
YMR106C	Sample106	nitrogen	3.1691920148845	RIM15	Qui	4	348	1.6995499	0.22302588371801	YKU80
YMR107W	Sample106	nitrogen	1.47575161103676	RIM15	Qui	4	348	1.6995499	0.103853223677816	SPG4
YMR109W	Sample106	nitrogen	3.1691920148845	RIM15	Qui	4	348	1.6995499	0.22302588371801	MYO5
YMR110C	Sample106	nitrogen	3.01069369149886	RIM15	Qui	4	348	1.6995499	0.211871864499583	HFD1
YMR111C	Sample106	nitrogen	9.91374944855045	RIM15	Qui	4	348	1.6995499	0.697661334919927	YMR111C
YMR114C	Sample106	nitrogen	9.57358344876214	RIM15	Qui	4	348	1.6995499	0.673722797160998	YMR114C
YMR115W	Sample106	nitrogen	6.52716261155967	RIM15	Qui	4	348	1.6995499	0.459336702470929	FMP24
YMR116C	Sample106	nitrogen	-0.507944774740748	RIM15	Qui	4	348	1.6995499	-0.0357456511736886	ASC1
YMR118C	Sample106	nitrogen	12.4054550641497	RIM15	Qui	4	348	1.6995499	0.873010396849326	SHH3
YMR119W	Sample106	nitrogen	12.501751880716	RIM15	Qui	4	348	1.6995499	0.879787102871892	ASI1
YMR119W-A	Sample106	nitrogen	12.2698957651203	RIM15	Qui	4	348	1.6995499	0.863470668009852	NA
YMR120C	Sample106	nitrogen	1.13690421192701	RIM15	Qui	4	348	1.6995499	0.0800074799434292	ADE17
YMR121C	Sample106	nitrogen	8.32976079681574	RIM15	Qui	4	348	1.6995499	0.586191134568148	RPL15B
YMR122C	Sample106	nitrogen	6.16479696048454	RIM15	Qui	4	348	1.6995499	0.433835906311998	NA
YMR123W	Sample106	nitrogen	-0.507944774740748	RIM15	Qui	4	348	1.6995499	-0.0357456511736886	PKR1
YMR124W	Sample106	nitrogen	4.70622190374493	RIM15	Qui	4	348	1.6995499	0.331191450100261	EPO1
YMR126C	Sample106	nitrogen	3.01069369149886	RIM15	Qui	4	348	1.6995499	0.211871864499583	DLT1
YMR129W	Sample106	nitrogen	8.32976079681574	RIM15	Qui	4	348	1.6995499	0.586191134568148	POM152
YMR130W	Sample106	nitrogen	5.69146664360688	RIM15	Qui	4	348	1.6995499	0.400526182030109	DPI35
YMR132C	Sample106	nitrogen	3.85220973591466	RIM15	Qui	4	348	1.6995499	0.27109196179481	JLP2
YMR133W	Sample106	nitrogen	4.79924718475953	RIM15	Qui	4	348	1.6995499	0.337737928006603	REC114
YMR135C	Sample106	nitrogen	1.76790908644329	RIM15	Qui	4	348	1.6995499	0.124413252489999	GID8
YMR135W-A	Sample106	nitrogen	14.2149675351804	RIM15	Qui	4	348	1.6995499	1.00035140870818	NA
YMR136W	Sample106	nitrogen	1.76790908644329	RIM15	Qui	4	348	1.6995499	0.124413252489999	GAT2
YMR137C	Sample106	nitrogen	5.83296485670609	RIM15	Qui	4	348	1.6995499	0.410483850695421	PSO2
YMR138W	Sample106	nitrogen	12.7701305067282	RIM15	Qui	4	348	1.6995499	0.898673740209194	CIN4
YMR139W	Sample106	nitrogen	4.19905347848597	RIM15	Qui	4	348	1.6995499	0.295500433050487	RIM11
YMR140W	Sample106	nitrogen	2.84225347308438	RIM15	Qui	4	348	1.6995499	0.200018203254348	SIP5
YMR141C	Sample106	nitrogen	11.8023735703337	RIM15	Qui	4	348	1.6995499	0.830569679316097	NA
YMR143W	Sample106	nitrogen	3.85220973591466	RIM15	Qui	4	348	1.6995499	0.27109196179481	RPS16A
YMR144W	Sample106	nitrogen	15.2902720388516	RIM15	Qui	4	348	1.6995499	1.07602392588949	FDO1
YMR145C	Sample106	nitrogen	10.9876404359782	RIM15	Qui	4	348	1.6995499	0.773234378573644	NDE1
YMR147W	Sample106	nitrogen	13.0968751636184	RIM15	Qui	4	348	1.6995499	0.92166777638965	LDO45
YMR148W	Sample106	nitrogen	3.46158447071865	RIM15	Qui	4	348	1.6995499	0.243602448832593	OSW5
YMR152W	Sample106	nitrogen	10.2796336929582	RIM15	Qui	4	348	1.6995499	0.72340974541834	YIM1
YMR153C-A	Sample106	nitrogen	3.31912007892886	RIM15	Qui	4	348	1.6995499	0.233576787172448	NA
YMR153W	Sample106	nitrogen	2.46814028488657	RIM15	Qui	4	348	1.6995499	0.173690696427212	NUP53
YMR154C	Sample106	nitrogen	-1.75845491947743	RIM15	Qui	4	348	1.6995499	-0.123747933401576	RIM13
YMR155W	Sample106	nitrogen	11.3126717692999	RIM15	Qui	4	348	1.6995499	0.796107842854019	YMR155W
YMR156C	Sample106	nitrogen	6.03560662249521	RIM15	Qui	4	348	1.6995499	0.424744381039128	TPP1
YMR157C	Sample106	nitrogen	3.01069369149886	RIM15	Qui	4	348	1.6995499	0.211871864499583	FMP39
YMR158C-B	Sample106	nitrogen	2.66214272348716	RIM15	Qui	4	348	1.6995499	0.187343250488037	NA
YMR158W-A	Sample106	nitrogen	3.97209715192192	RIM15	Qui	4	348	1.6995499	0.279528811558444	NA
YMR159C	Sample106	nitrogen	2.25732604550134	RIM15	Qui	4	348	1.6995499	0.15885504373769	ATG16
YMR160W	Sample106	nitrogen	3.1691920148845	RIM15	Qui	4	348	1.6995499	0.22302588371801	YMR160W
YMR161W	Sample106	nitrogen	3.72750076830211	RIM15	Qui	4	348	1.6995499	0.262315804471833	HLJ1
YMR162C	Sample106	nitrogen	13.4777897073857	RIM15	Qui	4	348	1.6995499	0.948473915729194	DNF3
YMR163C	Sample106	nitrogen	4.08758790119825	RIM15	Qui	4	348	1.6995499	0.287656254230783	INP2
YMR164C	Sample106	nitrogen	10.1849382289651	RIM15	Qui	4	348	1.6995499	0.716745731549203	MSS11
YMR165C	Sample106	nitrogen	-1.75845491947743	RIM15	Qui	4	348	1.6995499	-0.123747933401576	SMP2
YMR166C	Sample106	nitrogen	0.215239929300033	RIM15	Qui	4	348	1.6995499	0.0151471022323938	MME1
YMR167W	Sample106	nitrogen	-0.507944774740748	RIM15	Qui	4	348	1.6995499	-0.0357456511736886	MLH1
YMR169C	Sample106	nitrogen	11.0366311973113	RIM15	Qui	4	348	1.6995499	0.776682010584898	ALD3
YMR170C	Sample106	nitrogen	3.85220973591466	RIM15	Qui	4	348	1.6995499	0.27109196179481	ALD2
YMR171C	Sample106	nitrogen	1.76790908644329	RIM15	Qui	4	348	1.6995499	0.124413252489999	EAR1
YMR172C-A	Sample106	nitrogen	7.48063660813021	RIM15	Qui	4	348	1.6995499	0.526435628534277	NA
YMR172W	Sample106	nitrogen	5.54438562000066	RIM15	Qui	4	348	1.6995499	0.390175633652522	HOT1
YMR173W	Sample106	nitrogen	5.76288736988871	RIM15	Qui	4	348	1.6995499	0.405552280328974	DDR48
YMR173W-A	Sample106	nitrogen	4.3068205530506	RIM15	Qui	4	348	1.6995499	0.303084336748211	NA
YMR174C	Sample106	nitrogen	2.84225347308438	RIM15	Qui	4	348	1.6995499	0.200018203254348	PAI3
YMR175W	Sample106	nitrogen	11.7609585178225	RIM15	Qui	4	348	1.6995499	0.827655173460293	SIP18
YMR176W	Sample106	nitrogen	9.88081159381579	RIM15	Qui	4	348	1.6995499	0.695343395796809	ECM5
YMR177W	Sample106	nitrogen	4.3068205530506	RIM15	Qui	4	348	1.6995499	0.303084336748211	MMT1
YMR178W	Sample106	nitrogen	7.3460285320950804	RIM15	Qui	4	348	1.6995499	0.516962840210843	YMR178W
YMR179W	Sample106	nitrogen	-0.507944774740748	RIM15	Qui	4	348	1.6995499	-0.0357456511736886	SPT21
YMR180C	Sample106	nitrogen	7.2999907480458	RIM15	Qui	4	348	1.6995499	0.513723018381246	CTL1
YMR181C	Sample106	nitrogen	3.59748126873271	RIM15	Qui	4	348	1.6995499	0.25316592852369	YMR181C
YMR182C	Sample106	nitrogen	3.72750076830211	RIM15	Qui	4	348	1.6995499	0.262315804471833	RGM1
YMR183C	Sample106	nitrogen	3.46158447071865	RIM15	Qui	4	348	1.6995499	0.243602448832593	SSO2
YMR186W	Sample106	nitrogen	7.39147390729716	RIM15	Qui	4	348	1.6995499	0.520160972390193	HSC82
YMR187C	Sample106	nitrogen	12.9779934950267	RIM15	Qui	4	348	1.6995499	0.91330170419491	YMR187C
YMR189W	Sample106	nitrogen	9.4096264825327	RIM15	Qui	4	348	1.6995499	0.662184636294347	GCV2
YMR190C	Sample106	nitrogen	9.34446278396607	RIM15	Qui	4	348	1.6995499	0.657598864466417	SGS1
YMR191W	Sample106	nitrogen	2.84225347308438	RIM15	Qui	4	348	1.6995499	0.200018203254348	SPG5
YMR192W	Sample106	nitrogen	4.70622190374493	RIM15	Qui	4	348	1.6995499	0.331191450100261	GYL1
YMR193C-A	Sample106	nitrogen	2.66214272348716	RIM15	Qui	4	348	1.6995499	0.187343250488037	NA
YMR194C-A	Sample106	nitrogen	9.38813862438422	RIM15	Qui	4	348	1.6995499	0.660672468987896	NA
YMR194W	Sample106	nitrogen	10.2261873997976	RIM15	Qui	4	348	1.6995499	0.719648563796145	RPL36A
YMR195W	Sample106	nitrogen	10.0089972029936	RIM15	Qui	4	348	1.6995499	0.70436421518312	ICY1
YMR196W	Sample106	nitrogen	6.64034886358296	RIM15	Qui	4	348	1.6995499	0.46730197051517	YMR196W
YMR199W	Sample106	nitrogen	9.61248606610901	RIM15	Qui	4	348	1.6995499	0.676460495152152	CLN1
YMR201C	Sample106	nitrogen	11.8641888371438	RIM15	Qui	4	348	1.6995499	0.834919811603077	RAD14
YMR202W	Sample106	nitrogen	-1.75845491947743	RIM15	Qui	4	348	1.6995499	-0.123747933401576	ERG2
YMR204C	Sample106	nitrogen	12.2637535475764	RIM15	Qui	4	348	1.6995499	0.863038421087203	INP1
YMR205C	Sample106	nitrogen	8.82208607669968	RIM15	Qui	4	348	1.6995499	0.620837593383877	PFK2
YMR206W	Sample106	nitrogen	13.0796934106706	RIM15	Qui	4	348	1.6995499	0.920458643078381	YMR206W
YMR207C	Sample106	nitrogen	-1.75845491947743	RIM15	Qui	4	348	1.6995499	-0.123747933401576	HFA1
YMR209C	Sample106	nitrogen	7.9332797753462	RIM15	Qui	4	348	1.6995499	0.558289533852457	YMR209C
YMR210W	Sample106	nitrogen	2.02575396398977	RIM15	Qui	4	348	1.6995499	0.142558597236193	MGL2
YMR214W	Sample106	nitrogen	5.39126400242291	RIM15	Qui	4	348	1.6995499	0.379399989918655	SCJ1
YMR215W	Sample106	nitrogen	4.8899039104102	RIM15	Qui	4	348	1.6995499	0.344117723316658	GAS3
YMR216C	Sample106	nitrogen	2.25732604550134	RIM15	Qui	4	348	1.6995499	0.15885504373769	SKY1
YMR219W	Sample106	nitrogen	10.7145455231356	RIM15	Qui	4	348	1.6995499	0.754015841486097	ESC1
YMR221C	Sample106	nitrogen	5.23157336089307	RIM15	Qui	4	348	1.6995499	0.368162063569789	FMP42
YMR222C	Sample106	nitrogen	4.41117788540186	RIM15	Qui	4	348	1.6995499	0.310428286297744	FSH2
YMR223W	Sample106	nitrogen	0.730649211612729	RIM15	Qui	4	348	1.6995499	0.0514180539842533	UBP8
YMR224C	Sample106	nitrogen	-1.75845491947743	RIM15	Qui	4	348	1.6995499	-0.123747933401576	MRE11
YMR225C	Sample106	nitrogen	6.52716261155967	RIM15	Qui	4	348	1.6995499	0.459336702470929	MRPL44
YMR226C	Sample106	nitrogen	13.261337514949	RIM15	Qui	4	348	1.6995499	0.933241502775298	YMR226C
YMR230W	Sample106	nitrogen	0.730649211612729	RIM15	Qui	4	348	1.6995499	0.0514180539842533	RPS10B
YMR232W	Sample106	nitrogen	13.4662219718742	RIM15	Qui	4	348	1.6995499	0.947659858258721	FUS2
YMR233W	Sample106	nitrogen	9.79569243388869	RIM15	Qui	4	348	1.6995499	0.689353296183117	TRI1
YMR234W	Sample106	nitrogen	3.59748126873271	RIM15	Qui	4	348	1.6995499	0.25316592852369	RNH1
YMR237W	Sample106	nitrogen	1.76790908644329	RIM15	Qui	4	348	1.6995499	0.124413252489999	BCH1
YMR238W	Sample106	nitrogen	3.72750076830211	RIM15	Qui	4	348	1.6995499	0.262315804471833	DFG5
YMR241W	Sample106	nitrogen	-0.507944774740748	RIM15	Qui	4	348	1.6995499	-0.0357456511736886	YHM2
YMR243C	Sample106	nitrogen	3.01069369149886	RIM15	Qui	4	348	1.6995499	0.211871864499583	ZRC1
YMR244C-A	Sample106	nitrogen	2.25732604550134	RIM15	Qui	4	348	1.6995499	0.15885504373769	COA6
YMR244W	Sample106	nitrogen	7.06042776217364	RIM15	Qui	4	348	1.6995499	0.496864227124885	YMR244W
YMR245W	Sample106	nitrogen	2.02575396398977	RIM15	Qui	4	348	1.6995499	0.142558597236193	NA
YMR246W	Sample106	nitrogen	4.08758790119825	RIM15	Qui	4	348	1.6995499	0.287656254230783	FAA4
YMR247C	Sample106	nitrogen	3.1691920148845	RIM15	Qui	4	348	1.6995499	0.22302588371801	RKR1
YMR250W	Sample106	nitrogen	4.51238196347082	RIM15	Qui	4	348	1.6995499	0.317550331551294	GAD1
YMR251W	Sample106	nitrogen	7.65236097041183	RIM15	Qui	4	348	1.6995499	0.538520405182045	GTO3
YMR251W-A	Sample106	nitrogen	11.1071011015766	RIM15	Qui	4	348	1.6995499	0.781641196585771	HOR7
YMR252C	Sample106	nitrogen	4.3068205530506	RIM15	Qui	4	348	1.6995499	0.303084336748211	MLO1
YMR253C	Sample106	nitrogen	4.70622190374493	RIM15	Qui	4	348	1.6995499	0.331191450100261	YMR253C
YMR254C	Sample106	nitrogen	3.59748126873271	RIM15	Qui	4	348	1.6995499	0.25316592852369	NA
YMR255W	Sample106	nitrogen	2.46814028488657	RIM15	Qui	4	348	1.6995499	0.173690696427212	GFD1
YMR258C	Sample106	nitrogen	2.25732604550134	RIM15	Qui	4	348	1.6995499	0.15885504373769	ROY1
YMR259C	Sample106	nitrogen	12.9052445028143	RIM15	Qui	4	348	1.6995499	0.908182131697704	TRM732
YMR261C	Sample106	nitrogen	2.02575396398977	RIM15	Qui	4	348	1.6995499	0.142558597236193	TPS3
YMR262W	Sample106	nitrogen	3.46158447071865	RIM15	Qui	4	348	1.6995499	0.243602448832593	YMR262W
YMR263W	Sample106	nitrogen	4.79924718475953	RIM15	Qui	4	348	1.6995499	0.337737928006603	SAP30
YMR264W	Sample106	nitrogen	10.1426421991105	RIM15	Qui	4	348	1.6995499	0.713769228581952	CUE1
YMR265C	Sample106	nitrogen	3.01069369149886	RIM15	Qui	4	348	1.6995499	0.211871864499583	YMR265C
YMR269W	Sample106	nitrogen	0.730649211612729	RIM15	Qui	4	348	1.6995499	0.0514180539842533	TMA23
YMR271C	Sample106	nitrogen	7.2999907480458	RIM15	Qui	4	348	1.6995499	0.513723018381246	URA10
YMR272C	Sample106	nitrogen	-0.507944774740748	RIM15	Qui	4	348	1.6995499	-0.0357456511736886	SCS7
YMR273C	Sample106	nitrogen	13.2245976404604	RIM15	Qui	4	348	1.6995499	0.930656003715278	ZDS1
YMR274C	Sample106	nitrogen	11.8424629027781	RIM15	Qui	4	348	1.6995499	0.833390890133898	RCE1
YMR275C	Sample106	nitrogen	2.84225347308438	RIM15	Qui	4	348	1.6995499	0.200018203254348	BUL1
YMR276W	Sample106	nitrogen	4.79924718475953	RIM15	Qui	4	348	1.6995499	0.337737928006603	DSK2
YMR278W	Sample106	nitrogen	2.25732604550134	RIM15	Qui	4	348	1.6995499	0.15885504373769	PRM15
YMR279C	Sample106	nitrogen	4.97834281913893	RIM15	Qui	4	348	1.6995499	0.350341443962691	YMR279C
YMR280C	Sample106	nitrogen	3.1691920148845	RIM15	Qui	4	348	1.6995499	0.22302588371801	CAT8
YMR283C	Sample106	nitrogen	5.31227603183036	RIM15	Qui	4	348	1.6995499	0.373841361138273	RIT1
YMR284W	Sample106	nitrogen	1.76790908644329	RIM15	Qui	4	348	1.6995499	0.124413252489999	YKU70
YMR285C	Sample106	nitrogen	11.6587144309804	RIM15	Qui	4	348	1.6995499	0.82045993955973	NGL2
YMR289W	Sample106	nitrogen	1.76790908644329	RIM15	Qui	4	348	1.6995499	0.124413252489999	ABZ2
YMR291W	Sample106	nitrogen	4.19905347848597	RIM15	Qui	4	348	1.6995499	0.295500433050487	TDA1
YMR292W	Sample106	nitrogen	4.08758790119825	RIM15	Qui	4	348	1.6995499	0.287656254230783	GOT1
YMR294W	Sample106	nitrogen	5.06469741553495	RIM15	Qui	4	348	1.6995499	0.356418485077234	JNM1
YMR294W-A	Sample106	nitrogen	6.85654033729947	RIM15	Qui	4	348	1.6995499	0.482516035883084	NA
YMR295C	Sample106	nitrogen	3.97209715192192	RIM15	Qui	4	348	1.6995499	0.279528811558444	YMR295C
YMR297W	Sample106	nitrogen	11.6788302530748	RIM15	Qui	4	348	1.6995499	0.821875552428324	PRC1
YMR299C	Sample106	nitrogen	5.96928045783781	RIM15	Qui	4	348	1.6995499	0.420076802862461	DYN3
YMR302C	Sample106	nitrogen	4.19905347848597	RIM15	Qui	4	348	1.6995499	0.295500433050487	YME2
YMR303C	Sample106	nitrogen	5.69146664360688	RIM15	Qui	4	348	1.6995499	0.400526182030109	ADH2
YMR304C-A	Sample106	nitrogen	8.1915280144394	RIM15	Qui	4	348	1.6995499	0.576463264403296	NA
YMR304W	Sample106	nitrogen	6.03560662249521	RIM15	Qui	4	348	1.6995499	0.424744381039128	UBP15
YMR305C	Sample106	nitrogen	2.66214272348716	RIM15	Qui	4	348	1.6995499	0.187343250488037	SCW10
YMR306C-A	Sample106	nitrogen	5.76288736988871	RIM15	Qui	4	348	1.6995499	0.405552280328974	NA
YMR306W	Sample106	nitrogen	7.39147390729716	RIM15	Qui	4	348	1.6995499	0.520160972390193	FKS3
YMR307W	Sample106	nitrogen	-1.75845491947743	RIM15	Qui	4	348	1.6995499	-0.123747933401576	GAS1
YMR309C	Sample106	nitrogen	9.45191971377239	RIM15	Qui	4	348	1.6995499	0.665160942314374	NIP1
YMR310C	Sample106	nitrogen	12.5552824401896	RIM15	Qui	4	348	1.6995499	0.883554214576215	YMR310C
YMR311C	Sample106	nitrogen	3.46158447071865	RIM15	Qui	4	348	1.6995499	0.243602448832593	GLC8
YMR312W	Sample106	nitrogen	1.13690421192701	RIM15	Qui	4	348	1.6995499	0.0800074799434292	ELP6
YMR313C	Sample106	nitrogen	3.85220973591466	RIM15	Qui	4	348	1.6995499	0.27109196179481	TGL3
YMR315W	Sample106	nitrogen	9.61248606610901	RIM15	Qui	4	348	1.6995499	0.676460495152152	YMR315W
YMR316C-A	Sample106	nitrogen	2.66214272348716	RIM15	Qui	4	348	1.6995499	0.187343250488037	NA
YMR316C-B	Sample106	nitrogen	4.61066162822253	RIM15	Qui	4	348	1.6995499	0.324466576758216	NA
YMR316W	Sample106	nitrogen	12.3945299118484	RIM15	Qui	4	348	1.6995499	0.872241559954843	DIA1
YMR317W	Sample106	nitrogen	11.6536359690957	RIM15	Qui	4	348	1.6995499	0.820102552426214	YMR317W
YMR318C	Sample106	nitrogen	10.7343937790581	RIM15	Qui	4	348	1.6995499	0.755412624892276	ADH6
YMR319C	Sample106	nitrogen	3.59748126873271	RIM15	Qui	4	348	1.6995499	0.25316592852369	FET4
YMR320W	Sample106	nitrogen	12.945560513152	RIM15	Qui	4	348	1.6995499	0.911019294542782	NA
YMR322C	Sample106	nitrogen	12.010195355391	RIM15	Qui	4	348	1.6995499	0.845194743701771	SNO4
YMR326C	Sample106	nitrogen	6.10076613831419	RIM15	Qui	4	348	1.6995499	0.429329858514116	NA
YNL001W	Sample106	nitrogen	9.38813862438422	RIM15	Qui	4	348	1.6995499	0.660672468987896	DOM34
YNL003C	Sample106	nitrogen	-0.507944774740748	RIM15	Qui	4	348	1.6995499	-0.0357456511736886	PET8
YNL004W	Sample106	nitrogen	3.72750076830211	RIM15	Qui	4	348	1.6995499	0.262315804471833	HRB1
YNL008C	Sample106	nitrogen	11.9634457178762	RIM15	Qui	4	348	1.6995499	0.841904826533215	ASI3
YNL009W	Sample106	nitrogen	12.4559427614161	RIM15	Qui	4	348	1.6995499	0.876563372890808	IDP3
YNL010W	Sample106	nitrogen	11.4262820682961	RIM15	Qui	4	348	1.6995499	0.804102952400581	YNL010W
YNL012W	Sample106	nitrogen	12.8251660167843	RIM15	Qui	4	348	1.6995499	0.90254675995949	SPO1
YNL013C	Sample106	nitrogen	9.86410962579568	RIM15	Qui	4	348	1.6995499	0.694168026440828	NA
YNL014W	Sample106	nitrogen	6.10076613831419	RIM15	Qui	4	348	1.6995499	0.429329858514116	HEF3
YNL015W	Sample106	nitrogen	4.70622190374493	RIM15	Qui	4	348	1.6995499	0.331191450100261	PBI2
YNL016W	Sample106	nitrogen	0.730649211612729	RIM15	Qui	4	348	1.6995499	0.0514180539842533	PUB1
YNL020C	Sample106	nitrogen	6.10076613831419	RIM15	Qui	4	348	1.6995499	0.429329858514116	ARK1
YNL021W	Sample106	nitrogen	6.64034886358296	RIM15	Qui	4	348	1.6995499	0.46730197051517	HDA1
YNL022C	Sample106	nitrogen	3.72750076830211	RIM15	Qui	4	348	1.6995499	0.262315804471833	RCM1
YNL023C	Sample106	nitrogen	4.41117788540186	RIM15	Qui	4	348	1.6995499	0.310428286297744	FAP1
YNL024C	Sample106	nitrogen	2.66214272348716	RIM15	Qui	4	348	1.6995499	0.187343250488037	EFM6
YNL027W	Sample106	nitrogen	7.85543667892463	RIM15	Qui	4	348	1.6995499	0.552811473422787	CRZ1
YNL028W	Sample106	nitrogen	5.76288736988871	RIM15	Qui	4	348	1.6995499	0.405552280328974	NA
YNL029C	Sample106	nitrogen	14.1892677939975	RIM15	Qui	4	348	1.6995499	0.99854283811298306	KTR5
YNL030W	Sample106	nitrogen	3.46158447071865	RIM15	Qui	4	348	1.6995499	0.243602448832593	HHF2
YNL032W	Sample106	nitrogen	0.215239929300033	RIM15	Qui	4	348	1.6995499	0.0151471022323938	SIW14
YNL034W	Sample106	nitrogen	12.5457409690092	RIM15	Qui	4	348	1.6995499	0.882882751619102	YNL034W
YNL035C	Sample106	nitrogen	7.06042776217364	RIM15	Qui	4	348	1.6995499	0.496864227124885	YNL035C
YNL037C	Sample106	nitrogen	-0.507944774740748	RIM15	Qui	4	348	1.6995499	-0.0357456511736886	IDH1
YNL040W	Sample106	nitrogen	3.59748126873271	RIM15	Qui	4	348	1.6995499	0.25316592852369	YNL040W
YNL041C	Sample106	nitrogen	2.25732604550134	RIM15	Qui	4	348	1.6995499	0.15885504373769	COG6
YNL042W	Sample106	nitrogen	11.9148224025858	RIM15	Qui	4	348	1.6995499	0.838483052841048	BOP3
YNL043C	Sample106	nitrogen	7.69397569803247	RIM15	Qui	4	348	1.6995499	0.54144896279537	NA
YNL044W	Sample106	nitrogen	5.54438562000066	RIM15	Qui	4	348	1.6995499	0.390175633652522	YIP3
YNL045W	Sample106	nitrogen	9.61248606610901	RIM15	Qui	4	348	1.6995499	0.676460495152152	LAP2
YNL047C	Sample106	nitrogen	4.41117788540186	RIM15	Qui	4	348	1.6995499	0.310428286297744	SLM2
YNL049C	Sample106	nitrogen	4.19905347848597	RIM15	Qui	4	348	1.6995499	0.295500433050487	SFB2
YNL050C	Sample106	nitrogen	10.6429678625683	RIM15	Qui	4	348	1.6995499	0.74897869923422	YNL050C
YNL051W	Sample106	nitrogen	0.215239929300033	RIM15	Qui	4	348	1.6995499	0.0151471022323938	COG5
YNL052W	Sample106	nitrogen	0.730649211612729	RIM15	Qui	4	348	1.6995499	0.0514180539842533	COX5A
YNL053W	Sample106	nitrogen	3.46158447071865	RIM15	Qui	4	348	1.6995499	0.243602448832593	MSG5
YNL054W	Sample106	nitrogen	9.47273198770205	RIM15	Qui	4	348	1.6995499	0.666625566661382	VAC7
YNL056W	Sample106	nitrogen	0.215239929300033	RIM15	Qui	4	348	1.6995499	0.0151471022323938	OCA2
YNL057W	Sample106	nitrogen	13.1053569267944	RIM15	Qui	4	348	1.6995499	0.922264664403675	NA
YNL058C	Sample106	nitrogen	4.3068205530506	RIM15	Qui	4	348	1.6995499	0.303084336748211	YNL058C
YNL063W	Sample106	nitrogen	8.87739731056227	RIM15	Qui	4	348	1.6995499	0.624730016674672	MTQ1
YNL064C	Sample106	nitrogen	3.01069369149886	RIM15	Qui	4	348	1.6995499	0.211871864499583	YDJ1
YNL065W	Sample106	nitrogen	9.66937629412249	RIM15	Qui	4	348	1.6995499	0.680464037164764	AQR1
YNL066W	Sample106	nitrogen	9.47273198770205	RIM15	Qui	4	348	1.6995499	0.666625566661382	SUN4
YNL067W	Sample106	nitrogen	7.10964089078887	RIM15	Qui	4	348	1.6995499	0.500327507812325	RPL9B
YNL068C	Sample106	nitrogen	1.13690421192701	RIM15	Qui	4	348	1.6995499	0.0800074799434292	FKH2
YNL069C	Sample106	nitrogen	-1.75845491947743	RIM15	Qui	4	348	1.6995499	-0.123747933401576	RPL16B
YNL070W	Sample106	nitrogen	7.81580474926919	RIM15	Qui	4	348	1.6995499	0.550022451459667	TOM7
YNL071W	Sample106	nitrogen	-1.75845491947743	RIM15	Qui	4	348	1.6995499	-0.123747933401576	LAT1
YNL072W	Sample106	nitrogen	2.25732604550134	RIM15	Qui	4	348	1.6995499	0.15885504373769	RNH201
YNL074C	Sample106	nitrogen	3.01069369149886	RIM15	Qui	4	348	1.6995499	0.211871864499583	MLF3
YNL077W	Sample106	nitrogen	10.6637622782578	RIM15	Qui	4	348	1.6995499	0.750442066841409	APJ1
YNL078W	Sample106	nitrogen	5.14907608085022	RIM15	Qui	4	348	1.6995499	0.362356473785555	NIS1
YNL079C	Sample106	nitrogen	1.13690421192701	RIM15	Qui	4	348	1.6995499	0.0800074799434292	TPM1
YNL080C	Sample106	nitrogen	1.47575161103676	RIM15	Qui	4	348	1.6995499	0.103853223677816	EOS1
YNL082W	Sample106	nitrogen	9.47273198770205	RIM15	Qui	4	348	1.6995499	0.666625566661382	PMS1
YNL085W	Sample106	nitrogen	1.47575161103676	RIM15	Qui	4	348	1.6995499	0.103853223677816	MKT1
YNL086W	Sample106	nitrogen	0.215239929300033	RIM15	Qui	4	348	1.6995499	0.0151471022323938	SNN1
YNL087W	Sample106	nitrogen	3.1691920148845	RIM15	Qui	4	348	1.6995499	0.22302588371801	TCB2
YNL089C	Sample106	nitrogen	13.0414290296708	RIM15	Qui	4	348	1.6995499	0.917765859760955	NA
YNL090W	Sample106	nitrogen	3.1691920148845	RIM15	Qui	4	348	1.6995499	0.22302588371801	RHO2
YNL091W	Sample106	nitrogen	13.6676925452116	RIM15	Qui	4	348	1.6995499	0.961837968152576	NST1
YNL092W	Sample106	nitrogen	12.216611746812	RIM15	Qui	4	348	1.6995499	0.859720906172941	YNL092W
YNL093W	Sample106	nitrogen	5.39126400242291	RIM15	Qui	4	348	1.6995499	0.379399989918655	YPT53
YNL094W	Sample106	nitrogen	7.89459259190652	RIM15	Qui	4	348	1.6995499	0.555566996614363	APP1
YNL095C	Sample106	nitrogen	4.08758790119825	RIM15	Qui	4	348	1.6995499	0.287656254230783	YNL095C
YNL096C	Sample106	nitrogen	5.23157336089307	RIM15	Qui	4	348	1.6995499	0.368162063569789	RPS7B
YNL097C	Sample106	nitrogen	0.730649211612729	RIM15	Qui	4	348	1.6995499	0.0514180539842533	PHO23
YNL098C	Sample106	nitrogen	7.10964089078887	RIM15	Qui	4	348	1.6995499	0.500327507812325	RAS2
YNL099C	Sample106	nitrogen	4.70622190374493	RIM15	Qui	4	348	1.6995499	0.331191450100261	OCA1
YNL100W	Sample106	nitrogen	-1.75845491947743	RIM15	Qui	4	348	1.6995499	-0.123747933401576	MIC27
YNL101W	Sample106	nitrogen	6.03560662249521	RIM15	Qui	4	348	1.6995499	0.424744381039128	AVT4
YNL104C	Sample106	nitrogen	-1.75845491947743	RIM15	Qui	4	348	1.6995499	-0.123747933401576	LEU4
YNL105W	Sample106	nitrogen	5.31227603183036	RIM15	Qui	4	348	1.6995499	0.373841361138273	NA
YNL106C	Sample106	nitrogen	2.25732604550134	RIM15	Qui	4	348	1.6995499	0.15885504373769	INP52
YNL109W	Sample106	nitrogen	14.2876163817352	RIM15	Qui	4	348	1.6995499	1.00546393364446	NA
YNL111C	Sample106	nitrogen	3.01069369149886	RIM15	Qui	4	348	1.6995499	0.211871864499583	CYB5
YNL115C	Sample106	nitrogen	10.7924192812392	RIM15	Qui	4	348	1.6995499	0.759496059673553	YNL115C
YNL116W	Sample106	nitrogen	10.2531271083414	RIM15	Qui	4	348	1.6995499	0.721544394745126	DMA2
YNL119W	Sample106	nitrogen	0.215239929300033	RIM15	Qui	4	348	1.6995499	0.0151471022323938	NCS2
YNL120C	Sample106	nitrogen	1.13690421192701	RIM15	Qui	4	348	1.6995499	0.0800074799434292	NA
YNL121C	Sample106	nitrogen	8.00927584236219	RIM15	Qui	4	348	1.6995499	0.563637613087079	TOM70
YNL122C	Sample106	nitrogen	12.2911380413611	RIM15	Qui	4	348	1.6995499	0.864965552954829	YNL122C
YNL123W	Sample106	nitrogen	2.25732604550134	RIM15	Qui	4	348	1.6995499	0.15885504373769	NMA111
YNL125C	Sample106	nitrogen	5.39126400242291	RIM15	Qui	4	348	1.6995499	0.379399989918655	ESBP6
YNL127W	Sample106	nitrogen	1.47575161103676	RIM15	Qui	4	348	1.6995499	0.103853223677816	FAR11
YNL128W	Sample106	nitrogen	10.1283029427443	RIM15	Qui	4	348	1.6995499	0.712760130582235	TEP1
YNL129W	Sample106	nitrogen	8.82208607669968	RIM15	Qui	4	348	1.6995499	0.620837593383877	NRK1
YNL130C	Sample106	nitrogen	2.46814028488657	RIM15	Qui	4	348	1.6995499	0.173690696427212	CPT1
YNL134C	Sample106	nitrogen	7.52437697575114	RIM15	Qui	4	348	1.6995499	0.529513774035399	YNL134C
YNL135C	Sample106	nitrogen	5.39126400242291	RIM15	Qui	4	348	1.6995499	0.379399989918655	FPR1
YNL136W	Sample106	nitrogen	8.26145954290908	RIM15	Qui	4	348	1.6995499	0.581384563227555	EAF7
YNL140C	Sample106	nitrogen	7.10964089078887	RIM15	Qui	4	348	1.6995499	0.500327507812325	NA
YNL141W	Sample106	nitrogen	13.4051151167613	RIM15	Qui	4	348	1.6995499	0.943359579102781	AAH1
YNL142W	Sample106	nitrogen	13.2233488771463	RIM15	Qui	4	348	1.6995499	0.930568124362948	MEP2
YNL143C	Sample106	nitrogen	14.5051767711254	RIM15	Qui	4	348	1.6995499	1.02077433385938	NA
YNL144C	Sample106	nitrogen	-0.507944774740748	RIM15	Qui	4	348	1.6995499	-0.0357456511736886	YNL144C
YNL145W	Sample106	nitrogen	2.66214272348716	RIM15	Qui	4	348	1.6995499	0.187343250488037	MFA2
YNL146W	Sample106	nitrogen	1.47575161103676	RIM15	Qui	4	348	1.6995499	0.103853223677816	YNL146W
YNL147W	Sample106	nitrogen	1.76790908644329	RIM15	Qui	4	348	1.6995499	0.124413252489999	LSM7
YNL153C	Sample106	nitrogen	-1.75845491947743	RIM15	Qui	4	348	1.6995499	-0.123747933401576	GIM3
YNL154C	Sample106	nitrogen	14.5710094040107	RIM15	Qui	4	348	1.6995499	1.02540718067263	YCK2
YNL155W	Sample106	nitrogen	9.91374944855045	RIM15	Qui	4	348	1.6995499	0.697661334919927	CUZ1
YNL156C	Sample106	nitrogen	13.738154325552	RIM15	Qui	4	348	1.6995499	0.96679658244762	NSG2
YNL157W	Sample106	nitrogen	11.1522008227124	RIM15	Qui	4	348	1.6995499	0.784815004015083	IGO1
YNL159C	Sample106	nitrogen	13.5005049418202	RIM15	Qui	4	348	1.6995499	0.950072457316393	ASI2
YNL162W	Sample106	nitrogen	6.41032310111991	RIM15	Qui	4	348	1.6995499	0.451114343287067	RPL42A
YNL164C	Sample106	nitrogen	1.47575161103676	RIM15	Qui	4	348	1.6995499	0.103853223677816	IBD2
YNL165W	Sample106	nitrogen	12.2133994824029	RIM15	Qui	4	348	1.6995499	0.859494849151086	YNL165W
YNL166C	Sample106	nitrogen	1.13690421192701	RIM15	Qui	4	348	1.6995499	0.0800074799434292	BNI5
YNL167C	Sample106	nitrogen	7.97150526077424	RIM15	Qui	4	348	1.6995499	0.560979579967713	SKO1
YNL168C	Sample106	nitrogen	7.01053060861166	RIM15	Qui	4	348	1.6995499	0.493352809477766	FMP41
YNL169C	Sample106	nitrogen	4.79924718475953	RIM15	Qui	4	348	1.6995499	0.337737928006603	PSD1
YNL170W	Sample106	nitrogen	10.7343937790581	RIM15	Qui	4	348	1.6995499	0.755412624892276	NA
YNL171C	Sample106	nitrogen	-1.75845491947743	RIM15	Qui	4	348	1.6995499	-0.123747933401576	NA
YNL173C	Sample106	nitrogen	7.06042776217364	RIM15	Qui	4	348	1.6995499	0.496864227124885	MDG1
YNL175C	Sample106	nitrogen	3.1691920148845	RIM15	Qui	4	348	1.6995499	0.22302588371801	NOP13
YNL176C	Sample106	nitrogen	3.31912007892886	RIM15	Qui	4	348	1.6995499	0.233576787172448	TDA7
YNL179C	Sample106	nitrogen	3.46158447071865	RIM15	Qui	4	348	1.6995499	0.243602448832593	NA
YNL180C	Sample106	nitrogen	2.02575396398977	RIM15	Qui	4	348	1.6995499	0.142558597236193	RHO5
YNL183C	Sample106	nitrogen	0.215239929300033	RIM15	Qui	4	348	1.6995499	0.0151471022323938	NPR1
YNL187W	Sample106	nitrogen	9.65060408266809	RIM15	Qui	4	348	1.6995499	0.679142978349364	SWT21
YNL190W	Sample106	nitrogen	14.830845610405	RIM15	Qui	4	348	1.6995499	1.04369266141373	YNL190W
YNL192W	Sample106	nitrogen	0.730649211612729	RIM15	Qui	4	348	1.6995499	0.0514180539842533	CHS1
YNL193W	Sample106	nitrogen	2.84225347308438	RIM15	Qui	4	348	1.6995499	0.200018203254348	YNL193W
YNL194C	Sample106	nitrogen	13.2069685895738	RIM15	Qui	4	348	1.6995499	0.929415392659014	YNL194C
YNL195C	Sample106	nitrogen	3.59748126873271	RIM15	Qui	4	348	1.6995499	0.25316592852369	YNL195C
YNL196C	Sample106	nitrogen	10.1138404637611	RIM15	Qui	4	348	1.6995499	0.711742361024308	SLZ1
YNL198C	Sample106	nitrogen	3.59748126873271	RIM15	Qui	4	348	1.6995499	0.25316592852369	NA
YNL199C	Sample106	nitrogen	11.1147189017446	RIM15	Qui	4	348	1.6995499	0.782177284839961	GCR2
YNL200C	Sample106	nitrogen	0.215239929300033	RIM15	Qui	4	348	1.6995499	0.0151471022323938	NNR1
YNL201C	Sample106	nitrogen	12.9000928899304	RIM15	Qui	4	348	1.6995499	0.907819596701206	PSY2
YNL202W	Sample106	nitrogen	12.0551953392967	RIM15	Qui	4	348	1.6995499	0.848361532312472	SPS19
YNL203C	Sample106	nitrogen	10.5119852516191	RIM15	Qui	4	348	1.6995499	0.739761046147424	NA
YNL204C	Sample106	nitrogen	10.902107635418	RIM15	Qui	4	348	1.6995499	0.767215169784078	SPS18
YNL205C	Sample106	nitrogen	6.16479696048454	RIM15	Qui	4	348	1.6995499	0.433835906311998	NA
YNL206C	Sample106	nitrogen	7.97150526077424	RIM15	Qui	4	348	1.6995499	0.560979579967713	RTT106
YNL208W	Sample106	nitrogen	1.47575161103676	RIM15	Qui	4	348	1.6995499	0.103853223677816	YNL208W
YNL211C	Sample106	nitrogen	10.4302272058882	RIM15	Qui	4	348	1.6995499	0.734007478577351	MRX7
YNL212W	Sample106	nitrogen	7.39147390729716	RIM15	Qui	4	348	1.6995499	0.520160972390193	VID27
YNL214W	Sample106	nitrogen	3.59748126873271	RIM15	Qui	4	348	1.6995499	0.25316592852369	PEX17
YNL215W	Sample106	nitrogen	-1.75845491947743	RIM15	Qui	4	348	1.6995499	-0.123747933401576	IES2
YNL217W	Sample106	nitrogen	13.7095859397487	RIM15	Qui	4	348	1.6995499	0.964786136422182	PPN2
YNL218W	Sample106	nitrogen	2.25732604550134	RIM15	Qui	4	348	1.6995499	0.15885504373769	MGS1
YNL219C	Sample106	nitrogen	2.46814028488657	RIM15	Qui	4	348	1.6995499	0.173690696427212	ALG9
YNL223W	Sample106	nitrogen	1.47575161103676	RIM15	Qui	4	348	1.6995499	0.103853223677816	ATG4
YNL224C	Sample106	nitrogen	2.25732604550134	RIM15	Qui	4	348	1.6995499	0.15885504373769	SQS1
YNL226W	Sample106	nitrogen	0.730649211612729	RIM15	Qui	4	348	1.6995499	0.0514180539842533	NA
YNL227C	Sample106	nitrogen	4.51238196347082	RIM15	Qui	4	348	1.6995499	0.317550331551294	JJJ1
YNL228W	Sample106	nitrogen	3.97209715192192	RIM15	Qui	4	348	1.6995499	0.279528811558444	NA
YNL229C	Sample106	nitrogen	-0.507944774740748	RIM15	Qui	4	348	1.6995499	-0.0357456511736886	URE2
YNL230C	Sample106	nitrogen	3.59748126873271	RIM15	Qui	4	348	1.6995499	0.25316592852369	ELA1
YNL231C	Sample106	nitrogen	14.4085929565821	RIM15	Qui	4	348	1.6995499	1.01397743089793	PDR16
YNL233W	Sample106	nitrogen	2.46814028488657	RIM15	Qui	4	348	1.6995499	0.173690696427212	BNI4
YNL234W	Sample106	nitrogen	3.72750076830211	RIM15	Qui	4	348	1.6995499	0.262315804471833	YNL234W
YNL235C	Sample106	nitrogen	0.215239929300033	RIM15	Qui	4	348	1.6995499	0.0151471022323938	NA
YNL236W	Sample106	nitrogen	6.64034886358296	RIM15	Qui	4	348	1.6995499	0.46730197051517	SIN4
YNL237W	Sample106	nitrogen	-1.75845491947743	RIM15	Qui	4	348	1.6995499	-0.123747933401576	YTP1
YNL238W	Sample106	nitrogen	0.730649211612729	RIM15	Qui	4	348	1.6995499	0.0514180539842533	KEX2
YNL239W	Sample106	nitrogen	4.19905347848597	RIM15	Qui	4	348	1.6995499	0.295500433050487	LAP3
YNL241C	Sample106	nitrogen	-0.507944774740748	RIM15	Qui	4	348	1.6995499	-0.0357456511736886	ZWF1
YNL242W	Sample106	nitrogen	0.215239929300033	RIM15	Qui	4	348	1.6995499	0.0151471022323938	ATG2
YNL246W	Sample106	nitrogen	2.46814028488657	RIM15	Qui	4	348	1.6995499	0.173690696427212	VPS75
YNL249C	Sample106	nitrogen	1.13690421192701	RIM15	Qui	4	348	1.6995499	0.0800074799434292	MPA43
YNL251C	Sample106	nitrogen	1.47575161103676	RIM15	Qui	4	348	1.6995499	0.103853223677816	NRD1
YNL253W	Sample106	nitrogen	8.67803075695345	RIM15	Qui	4	348	1.6995499	0.610699973182958	TEX1
YNL254C	Sample106	nitrogen	5.61865110869422	RIM15	Qui	4	348	1.6995499	0.395401926716444	RTC4
YNL255C	Sample106	nitrogen	11.6279394550597	RIM15	Qui	4	348	1.6995499	0.818294208935368	GIS2
YNL257C	Sample106	nitrogen	11.6434186434242	RIM15	Qui	4	348	1.6995499	0.819383527489756	SIP3
YNL259C	Sample106	nitrogen	10.9282994748135	RIM15	Qui	4	348	1.6995499	0.76905837085866	ATX1
YNL266W	Sample106	nitrogen	-1.75845491947743	RIM15	Qui	4	348	1.6995499	-0.123747933401576	NA
YNL268W	Sample106	nitrogen	0.730649211612729	RIM15	Qui	4	348	1.6995499	0.0514180539842533	LYP1
YNL270C	Sample106	nitrogen	-1.75845491947743	RIM15	Qui	4	348	1.6995499	-0.123747933401576	ALP1
YNL271C	Sample106	nitrogen	-1.75845491947743	RIM15	Qui	4	348	1.6995499	-0.123747933401576	BNI1
YNL273W	Sample106	nitrogen	0.215239929300033	RIM15	Qui	4	348	1.6995499	0.0151471022323938	TOF1
YNL274C	Sample106	nitrogen	2.46814028488657	RIM15	Qui	4	348	1.6995499	0.173690696427212	GOR1
YNL275W	Sample106	nitrogen	10.5897224224885	RIM15	Qui	4	348	1.6995499	0.74523165226705	BOR1
YNL278W	Sample106	nitrogen	12.4243218651832	RIM15	Qui	4	348	1.6995499	0.87433811222715	CAF120
YNL279W	Sample106	nitrogen	11.8981750449822	RIM15	Qui	4	348	1.6995499	0.837311526589666	PRM1
YNL281W	Sample106	nitrogen	11.3257775717725	RIM15	Qui	4	348	1.6995499	0.797030138872868	HCH1
YNL283C	Sample106	nitrogen	3.97209715192192	RIM15	Qui	4	348	1.6995499	0.279528811558444	WSC2
YNL285W	Sample106	nitrogen	6.69563417224122	RIM15	Qui	4	348	1.6995499	0.471192569368828	NA
YNL288W	Sample106	nitrogen	8.67803075695345	RIM15	Qui	4	348	1.6995499	0.610699973182958	CAF40
YNL289W	Sample106	nitrogen	1.76790908644329	RIM15	Qui	4	348	1.6995499	0.124413252489999	PCL1
YNL291C	Sample106	nitrogen	9.77817345411601	RIM15	Qui	4	348	1.6995499	0.688120431172954	MID1
YNL292W	Sample106	nitrogen	13.3936630652036	RIM15	Qui	4	348	1.6995499	0.94255366267139	PUS4
YNL293W	Sample106	nitrogen	12.0515093440141	RIM15	Qui	4	348	1.6995499	0.848102137377925	MSB3
YNL294C	Sample106	nitrogen	1.76790908644329	RIM15	Qui	4	348	1.6995499	0.124413252489999	RIM21
YNL295W	Sample106	nitrogen	12.010195355391	RIM15	Qui	4	348	1.6995499	0.845194743701771	MRX6
YNL296W	Sample106	nitrogen	-0.507944774740748	RIM15	Qui	4	348	1.6995499	-0.0357456511736886	NA
YNL297C	Sample106	nitrogen	1.76790908644329	RIM15	Qui	4	348	1.6995499	0.124413252489999	MON2
YNL298W	Sample106	nitrogen	10.1849382289651	RIM15	Qui	4	348	1.6995499	0.716745731549203	CLA4
YNL299W	Sample106	nitrogen	0.730649211612729	RIM15	Qui	4	348	1.6995499	0.0514180539842533	TRF5
YNL300W	Sample106	nitrogen	3.01069369149886	RIM15	Qui	4	348	1.6995499	0.211871864499583	TOS6
YNL301C	Sample106	nitrogen	13.562008427571	RIM15	Qui	4	348	1.6995499	0.954400648602022	RPL18B
YNL302C	Sample106	nitrogen	0.730649211612729	RIM15	Qui	4	348	1.6995499	0.0514180539842533	RPS19B
YNL303W	Sample106	nitrogen	3.1691920148845	RIM15	Qui	4	348	1.6995499	0.22302588371801	NA
YNL304W	Sample106	nitrogen	12.1741426984643	RIM15	Qui	4	348	1.6995499	0.856732227357042	YPT11
YNL305C	Sample106	nitrogen	9.4096264825327	RIM15	Qui	4	348	1.6995499	0.662184636294347	BXI1
YNL307C	Sample106	nitrogen	0.730649211612729	RIM15	Qui	4	348	1.6995499	0.0514180539842533	MCK1
YNL309W	Sample106	nitrogen	5.23157336089307	RIM15	Qui	4	348	1.6995499	0.368162063569789	STB1
YNL311C	Sample106	nitrogen	11.742105993349	RIM15	Qui	4	348	1.6995499	0.826328462768335	SKP2
YNL314W	Sample106	nitrogen	11.6175161208963	RIM15	Qui	4	348	1.6995499	0.817560686541597	DAL82
YNL318C	Sample106	nitrogen	13.3264094244312	RIM15	Qui	4	348	1.6995499	0.937820815120317	HXT14
YNL319W	Sample106	nitrogen	11.7325734787068	RIM15	Qui	4	348	1.6995499	0.825657630110631	NA
YNL320W	Sample106	nitrogen	14.6369936617676	RIM15	Qui	4	348	1.6995499	1.03005069779894	YNL320W
YNL321W	Sample106	nitrogen	13.6294786419107	RIM15	Qui	4	348	1.6995499	0.95914873710757	VNX1
YNL322C	Sample106	nitrogen	4.19905347848597	RIM15	Qui	4	348	1.6995499	0.295500433050487	KRE1
YNL323W	Sample106	nitrogen	5.90174742859552	RIM15	Qui	4	348	1.6995499	0.415324293877149	LEM3
YNL324W	Sample106	nitrogen	3.59748126873271	RIM15	Qui	4	348	1.6995499	0.25316592852369	NA
YNL325C	Sample106	nitrogen	2.66214272348716	RIM15	Qui	4	348	1.6995499	0.187343250488037	FIG4
YNL326C	Sample106	nitrogen	1.13690421192701	RIM15	Qui	4	348	1.6995499	0.0800074799434292	PFA3
YNL327W	Sample106	nitrogen	3.97209715192192	RIM15	Qui	4	348	1.6995499	0.279528811558444	EGT2
YNL328C	Sample106	nitrogen	16.9384484247871	RIM15	Qui	4	348	1.6995499	1.19201121642601	MDJ2
YNL329C	Sample106	nitrogen	1.13690421192701	RIM15	Qui	4	348	1.6995499	0.0800074799434292	PEX6
YNL331C	Sample106	nitrogen	1.13690421192701	RIM15	Qui	4	348	1.6995499	0.0800074799434292	AAD14
YNL332W	Sample106	nitrogen	3.85220973591466	RIM15	Qui	4	348	1.6995499	0.27109196179481	THI12
YNL333W	Sample106	nitrogen	11.7841350704759	RIM15	Qui	4	348	1.6995499	0.829286179443142	SNZ2
YNL334C	Sample106	nitrogen	11.7749155531687	RIM15	Qui	4	348	1.6995499	0.828637373379881	SNO2
YNL335W	Sample106	nitrogen	13.5263252754085	RIM15	Qui	4	348	1.6995499	0.951889514373644	DDI3
YNL336W	Sample106	nitrogen	10.4540173266445	RIM15	Qui	4	348	1.6995499	0.735681663252976	COS1
YNL338W	Sample106	nitrogen	5.96928045783781	RIM15	Qui	4	348	1.6995499	0.420076802862461	NA
YNL339C	Sample106	nitrogen	7.65236097041183	RIM15	Qui	4	348	1.6995499	0.538520405182045	YRF1-6
YNR001C	Sample106	nitrogen	5.06469741553495	RIM15	Qui	4	348	1.6995499	0.356418485077234	CIT1
YNR002C	Sample106	nitrogen	12.4323113708086	RIM15	Qui	4	348	1.6995499	0.874900358548674	ATO2
YNR004W	Sample106	nitrogen	11.815880284678	RIM15	Qui	4	348	1.6995499	0.831520188748345	SWM2
YNR005C	Sample106	nitrogen	13.1890175371948	RIM15	Qui	4	348	1.6995499	0.928152121357781	NA
YNR007C	Sample106	nitrogen	-0.507944774740748	RIM15	Qui	4	348	1.6995499	-0.0357456511736886	ATG3
YNR008W	Sample106	nitrogen	7.43633932752512	RIM15	Qui	4	348	1.6995499	0.523318291337018	LRO1
YNR009W	Sample106	nitrogen	3.01069369149886	RIM15	Qui	4	348	1.6995499	0.211871864499583	NRM1
YNR010W	Sample106	nitrogen	12.4296545360205	RIM15	Qui	4	348	1.6995499	0.874713388834086	CSE2
YNR012W	Sample106	nitrogen	10.8843825278215	RIM15	Qui	4	348	1.6995499	0.765967798918841	URK1
YNR013C	Sample106	nitrogen	14.2378823708244	RIM15	Qui	4	348	1.6995499	1.00196399685233	PHO91
YNR014W	Sample106	nitrogen	10.2125512273915	RIM15	Qui	4	348	1.6995499	0.718688943998065	YNR014W
YNR015W	Sample106	nitrogen	13.0768010046531	RIM15	Qui	4	348	1.6995499	0.920255095484834	SMM1
YNR018W	Sample106	nitrogen	9.08631640665403	RIM15	Qui	4	348	1.6995499	0.63943230224544	RCF2
YNR019W	Sample106	nitrogen	3.31912007892886	RIM15	Qui	4	348	1.6995499	0.233576787172448	ARE2
YNR020C	Sample106	nitrogen	-0.507944774740748	RIM15	Qui	4	348	1.6995499	-0.0357456511736886	ATP23
YNR021W	Sample106	nitrogen	9.13563668829732	RIM15	Qui	4	348	1.6995499	0.642903123624219	YNR021W
YNR022C	Sample106	nitrogen	11.0994419359347	RIM15	Qui	4	348	1.6995499	0.781102197314724	MRPL50
YNR024W	Sample106	nitrogen	3.59748126873271	RIM15	Qui	4	348	1.6995499	0.25316592852369	MPP6
YNR025C	Sample106	nitrogen	1.13690421192701	RIM15	Qui	4	348	1.6995499	0.0800074799434292	NA
YNR027W	Sample106	nitrogen	10.801875833612	RIM15	Qui	4	348	1.6995499	0.760161546630463	BUD17
YNR028W	Sample106	nitrogen	9.66937629412249	RIM15	Qui	4	348	1.6995499	0.680464037164764	CPR8
YNR029C	Sample106	nitrogen	1.76790908644329	RIM15	Qui	4	348	1.6995499	0.124413252489999	YNR029C
YNR030W	Sample106	nitrogen	4.70622190374493	RIM15	Qui	4	348	1.6995499	0.331191450100261	ALG12
YNR031C	Sample106	nitrogen	11.9065269622802	RIM15	Qui	4	348	1.6995499	0.837899276946025	SSK2
YNR032C-A	Sample106	nitrogen	7.10964089078887	RIM15	Qui	4	348	1.6995499	0.500327507812325	HUB1
YNR032W	Sample106	nitrogen	-0.507944774740748	RIM15	Qui	4	348	1.6995499	-0.0357456511736886	PPG1
YNR033W	Sample106	nitrogen	11.4018518961041	RIM15	Qui	4	348	1.6995499	0.80238372531781	ABZ1
YNR034W	Sample106	nitrogen	9.61248606610901	RIM15	Qui	4	348	1.6995499	0.676460495152152	SOL1
YNR039C	Sample106	nitrogen	10.0992529557415	RIM15	Qui	4	348	1.6995499	0.710715792784823	ZRG17
YNR040W	Sample106	nitrogen	10.7733251146964	RIM15	Qui	4	348	1.6995499	0.758152343878777	DPI29
YNR044W	Sample106	nitrogen	8.11992280695525	RIM15	Qui	4	348	1.6995499	0.571424183589335	AGA1
YNR047W	Sample106	nitrogen	6.16479696048454	RIM15	Qui	4	348	1.6995499	0.433835906311998	FPK1
YNR048W	Sample106	nitrogen	7.97150526077424	RIM15	Qui	4	348	1.6995499	0.560979579967713	YNR048W
YNR049C	Sample106	nitrogen	9.68796117127296	RIM15	Qui	4	348	1.6995499	0.681771912683447	MSO1
YNR051C	Sample106	nitrogen	-0.507944774740748	RIM15	Qui	4	348	1.6995499	-0.0357456511736886	BRE5
YNR052C	Sample106	nitrogen	-0.507944774740748	RIM15	Qui	4	348	1.6995499	-0.0357456511736886	POP2
YNR055C	Sample106	nitrogen	11.3387580140125	RIM15	Qui	4	348	1.6995499	0.797943612902846	HOL1
YNR056C	Sample106	nitrogen	9.83022777212126	RIM15	Qui	4	348	1.6995499	0.691783655180818	BIO5
YNR057C	Sample106	nitrogen	10.477458660568301	RIM15	Qui	4	348	1.6995499	0.737331302716073	BIO4
YNR058W	Sample106	nitrogen	7.39147390729716	RIM15	Qui	4	348	1.6995499	0.520160972390193	BIO3
YNR059W	Sample106	nitrogen	15.3292345554443	RIM15	Qui	4	348	1.6995499	1.07876583917658	MNT4
YNR060W	Sample106	nitrogen	4.08758790119825	RIM15	Qui	4	348	1.6995499	0.287656254230783	FRE4
YNR061C	Sample106	nitrogen	3.1691920148845	RIM15	Qui	4	348	1.6995499	0.22302588371801	YNR061C
YNR062C	Sample106	nitrogen	5.31227603183036	RIM15	Qui	4	348	1.6995499	0.373841361138273	YNR062C
YNR063W	Sample106	nitrogen	11.0683836818902	RIM15	Qui	4	348	1.6995499	0.778916531529102	YNR063W
YNR064C	Sample106	nitrogen	13.5326698608019	RIM15	Qui	4	348	1.6995499	0.95233600255029	YNR064C
YNR065C	Sample106	nitrogen	11.5857339365383	RIM15	Qui	4	348	1.6995499	0.815324075531713	YSN1
YNR066C	Sample106	nitrogen	5.69146664360688	RIM15	Qui	4	348	1.6995499	0.400526182030109	YNR066C
YNR067C	Sample106	nitrogen	10.3691670503942	RIM15	Qui	4	348	1.6995499	0.729710485818614	DSE4
YNR069C	Sample106	nitrogen	10.2927283603187	RIM15	Qui	4	348	1.6995499	0.724331257824765	BSC5
YNR071C	Sample106	nitrogen	2.46814028488657	RIM15	Qui	4	348	1.6995499	0.173690696427212	YNR071C
YNR072W	Sample106	nitrogen	8.58746066712903	RIM15	Qui	4	348	1.6995499	0.604326274705037	HXT17
YNR073C	Sample106	nitrogen	7.52437697575114	RIM15	Qui	4	348	1.6995499	0.529513774035399	MAN2
YNR074C	Sample106	nitrogen	11.8770436754486	RIM15	Qui	4	348	1.6995499	0.835824446494085	AIF1
YNR075W	Sample106	nitrogen	10.393868658437	RIM15	Qui	4	348	1.6995499	0.731448814685126	COS10
YOL001W	Sample106	nitrogen	0.215239929300033	RIM15	Qui	4	348	1.6995499	0.0151471022323938	PHO80
YOL002C	Sample106	nitrogen	3.1691920148845	RIM15	Qui	4	348	1.6995499	0.22302588371801	IZH2
YOL003C	Sample106	nitrogen	13.0548391391062	RIM15	Qui	4	348	1.6995499	0.91870957080577	PFA4
YOL004W	Sample106	nitrogen	-1.75845491947743	RIM15	Qui	4	348	1.6995499	-0.123747933401576	SIN3
YOL006C	Sample106	nitrogen	3.85220973591466	RIM15	Qui	4	348	1.6995499	0.27109196179481	TOP1
YOL007C	Sample106	nitrogen	11.1814800464728	RIM15	Qui	4	348	1.6995499	0.786875473915004	CSI2
YOL008W	Sample106	nitrogen	0.215239929300033	RIM15	Qui	4	348	1.6995499	0.0151471022323938	COQ10
YOL011W	Sample106	nitrogen	11.5749648944371	RIM15	Qui	4	348	1.6995499	0.814566224596794	PLB3
YOL012C	Sample106	nitrogen	2.02575396398977	RIM15	Qui	4	348	1.6995499	0.142558597236193	HTZ1
YOL013C	Sample106	nitrogen	16.1508693254519	RIM15	Qui	4	348	1.6995499	1.13658682945227	HRD1
YOL013W-A	Sample106	nitrogen	11.1742176629747	RIM15	Qui	4	348	1.6995499	0.786364397435589	YOL013W-A
YOL014W	Sample106	nitrogen	11.8248043169549	RIM15	Qui	4	348	1.6995499	0.832148200612421	YOL014W
YOL015W	Sample106	nitrogen	1.13690421192701	RIM15	Qui	4	348	1.6995499	0.0800074799434292	IRC10
YOL016C	Sample106	nitrogen	3.85220973591466	RIM15	Qui	4	348	1.6995499	0.27109196179481	CMK2
YOL017W	Sample106	nitrogen	6.41032310111991	RIM15	Qui	4	348	1.6995499	0.451114343287067	ESC8
YOL018C	Sample106	nitrogen	-1.75845491947743	RIM15	Qui	4	348	1.6995499	-0.123747933401576	TLG2
YOL019W	Sample106	nitrogen	10.5345913155539	RIM15	Qui	4	348	1.6995499	0.741351905067544	YOL019W
YOL020W	Sample106	nitrogen	3.46158447071865	RIM15	Qui	4	348	1.6995499	0.243602448832593	TAT2
YOL024W	Sample106	nitrogen	10.5345913155539	RIM15	Qui	4	348	1.6995499	0.741351905067544	YOL024W
YOL025W	Sample106	nitrogen	12.812141290598	RIM15	Qui	4	348	1.6995499	0.901630169530691	LAG2
YOL027C	Sample106	nitrogen	1.13690421192701	RIM15	Qui	4	348	1.6995499	0.0800074799434292	MDM38
YOL028C	Sample106	nitrogen	5.14907608085022	RIM15	Qui	4	348	1.6995499	0.362356473785555	YAP7
YOL029C	Sample106	nitrogen	10.7145455231356	RIM15	Qui	4	348	1.6995499	0.754015841486097	YOL029C
YOL030W	Sample106	nitrogen	13.1109717792635	RIM15	Qui	4	348	1.6995499	0.922659799008329	GAS5
YOL031C	Sample106	nitrogen	10.5457738160338	RIM15	Qui	4	348	1.6995499	0.742138852352531	SIL1
YOL032W	Sample106	nitrogen	4.08758790119825	RIM15	Qui	4	348	1.6995499	0.287656254230783	OPI10
YOL035C	Sample106	nitrogen	9.15988344341571	RIM15	Qui	4	348	1.6995499	0.64460944307794	NA
YOL036W	Sample106	nitrogen	5.23157336089307	RIM15	Qui	4	348	1.6995499	0.368162063569789	YOL036W
YOL037C	Sample106	nitrogen	12.7970565732096	RIM15	Qui	4	348	1.6995499	0.900568611123885	NA
YOL039W	Sample106	nitrogen	2.02575396398977	RIM15	Qui	4	348	1.6995499	0.142558597236193	RPP2A
YOL041C	Sample106	nitrogen	3.72750076830211	RIM15	Qui	4	348	1.6995499	0.262315804471833	NOP12
YOL042W	Sample106	nitrogen	0.730649211612729	RIM15	Qui	4	348	1.6995499	0.0514180539842533	NGL1
YOL043C	Sample106	nitrogen	3.85220973591466	RIM15	Qui	4	348	1.6995499	0.27109196179481	NTG2
YOL044W	Sample106	nitrogen	4.3068205530506	RIM15	Qui	4	348	1.6995499	0.303084336748211	PEX15
YOL045W	Sample106	nitrogen	7.69397569803247	RIM15	Qui	4	348	1.6995499	0.54144896279537	PSK2
YOL046C	Sample106	nitrogen	12.8046258206162	RIM15	Qui	4	348	1.6995499	0.901101282569478	NA
YOL047C	Sample106	nitrogen	12.5647418101042	RIM15	Qui	4	348	1.6995499	0.884219899812302	LDS2
YOL048C	Sample106	nitrogen	5.06469741553495	RIM15	Qui	4	348	1.6995499	0.356418485077234	RRT8
YOL049W	Sample106	nitrogen	-0.507944774740748	RIM15	Qui	4	348	1.6995499	-0.0357456511736886	GSH2
YOL050C	Sample106	nitrogen	2.02575396398977	RIM15	Qui	4	348	1.6995499	0.142558597236193	NA
YOL053C-A	Sample106	nitrogen	12.3667439309694	RIM15	Qui	4	348	1.6995499	0.870286174193616	NA
YOL053W	Sample106	nitrogen	8.61800538505086	RIM15	Qui	4	348	1.6995499	0.60647580135897206	AIM39
YOL054W	Sample106	nitrogen	1.76790908644329	RIM15	Qui	4	348	1.6995499	0.124413252489999	PSH1
YOL055C	Sample106	nitrogen	2.25732604550134	RIM15	Qui	4	348	1.6995499	0.15885504373769	THI20
YOL056W	Sample106	nitrogen	13.8246634788341	RIM15	Qui	4	348	1.6995499	0.972884500210202	GPM3
YOL057W	Sample106	nitrogen	2.46814028488657	RIM15	Qui	4	348	1.6995499	0.173690696427212	YOL057W
YOL059W	Sample106	nitrogen	1.76790908644329	RIM15	Qui	4	348	1.6995499	0.124413252489999	GPD2
YOL060C	Sample106	nitrogen	5.54438562000066	RIM15	Qui	4	348	1.6995499	0.390175633652522	MAM3
YOL061W	Sample106	nitrogen	4.61066162822253	RIM15	Qui	4	348	1.6995499	0.324466576758216	PRS5
YOL062C	Sample106	nitrogen	12.760346405938	RIM15	Qui	4	348	1.6995499	0.897985202652978	APM4
YOL063C	Sample106	nitrogen	3.97209715192192	RIM15	Qui	4	348	1.6995499	0.279528811558444	CRT10
YOL065C	Sample106	nitrogen	11.0525958969587	RIM15	Qui	4	348	1.6995499	0.777805496075975	INP54
YOL067C	Sample106	nitrogen	-1.75845491947743	RIM15	Qui	4	348	1.6995499	-0.123747933401576	RTG1
YOL068C	Sample106	nitrogen	10.6324643747416	RIM15	Qui	4	348	1.6995499	0.748239536178251	HST1
YOL070C	Sample106	nitrogen	11.2994384497714	RIM15	Qui	4	348	1.6995499	0.79517657306396194	NBA1
YOL071W	Sample106	nitrogen	5.69146664360688	RIM15	Qui	4	348	1.6995499	0.400526182030109	EMI5
YOL075C	Sample106	nitrogen	8.70751978866251	RIM15	Qui	4	348	1.6995499	0.612775207919766	YOL075C
YOL079W	Sample106	nitrogen	5.61865110869422	RIM15	Qui	4	348	1.6995499	0.395401926716444	NA
YOL080C	Sample106	nitrogen	11.5586427522876	RIM15	Qui	4	348	1.6995499	0.813417584766844	REX4
YOL081W	Sample106	nitrogen	1.13690421192701	RIM15	Qui	4	348	1.6995499	0.0800074799434292	IRA2
YOL082W	Sample106	nitrogen	3.1691920148845	RIM15	Qui	4	348	1.6995499	0.22302588371801	ATG19
YOL083W	Sample106	nitrogen	5.31227603183036	RIM15	Qui	4	348	1.6995499	0.373841361138273	ATG34
YOL084W	Sample106	nitrogen	11.502717990749	RIM15	Qui	4	348	1.6995499	0.809481985628229	PHM7
YOL085C	Sample106	nitrogen	10.8664411444725	RIM15	Qui	4	348	1.6995499	0.764705208057276	NA
YOL087C	Sample106	nitrogen	13.1165552824456	RIM15	Qui	4	348	1.6995499	0.923052727466298	DUF1
YOL088C	Sample106	nitrogen	5.14907608085022	RIM15	Qui	4	348	1.6995499	0.362356473785555	MPD2
YOL089C	Sample106	nitrogen	14.4640129105172	RIM15	Qui	4	348	1.6995499	1.01787750515784	HAL9
YOL090W	Sample106	nitrogen	15.8127894351012	RIM15	Qui	4	348	1.6995499	1.11279509769268	MSH2
YOL091W	Sample106	nitrogen	12.5995051483526	RIM15	Qui	4	348	1.6995499	0.886666303879146	SPO21
YOL092W	Sample106	nitrogen	12.0478119255706	RIM15	Qui	4	348	1.6995499	0.847841938560065	YPQ1
YOL093W	Sample106	nitrogen	13.6684718233458	RIM15	Qui	4	348	1.6995499	0.961892808374853	TRM10
YOL095C	Sample106	nitrogen	-1.75845491947743	RIM15	Qui	4	348	1.6995499	-0.123747933401576	HMI1
YOL098C	Sample106	nitrogen	6.35046665271217	RIM15	Qui	4	348	1.6995499	0.44690205913399	SDD3
YOL099C	Sample106	nitrogen	7.2999907480458	RIM15	Qui	4	348	1.6995499	0.513723018381246	NA
YOL101C	Sample106	nitrogen	12.8306991591009	RIM15	Qui	4	348	1.6995499	0.902936144366972	IZH4
YOL103W	Sample106	nitrogen	5.14907608085022	RIM15	Qui	4	348	1.6995499	0.362356473785555	ITR2
YOL104C	Sample106	nitrogen	13.2320569648404	RIM15	Qui	4	348	1.6995499	0.93118093953614	NDJ1
YOL105C	Sample106	nitrogen	14.5680588092712	RIM15	Qui	4	348	1.6995499	1.02519953815801	WSC3
YOL106W	Sample106	nitrogen	10.4657810540692	RIM15	Qui	4	348	1.6995499	0.736509513283009	NA
YOL107W	Sample106	nitrogen	4.08758790119825	RIM15	Qui	4	348	1.6995499	0.287656254230783	YOL107W
YOL108C	Sample106	nitrogen	5.46861107843713	RIM15	Qui	4	348	1.6995499	0.384843143851915	INO4
YOL109W	Sample106	nitrogen	2.02575396398977	RIM15	Qui	4	348	1.6995499	0.142558597236193	ZEO1
YOL110W	Sample106	nitrogen	2.66214272348716	RIM15	Qui	4	348	1.6995499	0.187343250488037	SHR5
YOL111C	Sample106	nitrogen	3.59748126873271	RIM15	Qui	4	348	1.6995499	0.25316592852369	MDY2
YOL112W	Sample106	nitrogen	5.39126400242291	RIM15	Qui	4	348	1.6995499	0.379399989918655	MSB4
YOL113W	Sample106	nitrogen	6.64034886358296	RIM15	Qui	4	348	1.6995499	0.46730197051517	SKM1
YOL114C	Sample106	nitrogen	4.70622190374493	RIM15	Qui	4	348	1.6995499	0.331191450100261	PTH4
YOL116W	Sample106	nitrogen	10.7245021263259	RIM15	Qui	4	348	1.6995499	0.754716518571902	MSN1
YOL117W	Sample106	nitrogen	3.31912007892886	RIM15	Qui	4	348	1.6995499	0.233576787172448	RRI2
YOL118C	Sample106	nitrogen	10.674054822547	RIM15	Qui	4	348	1.6995499	0.751166385145582	NA
YOL119C	Sample106	nitrogen	7.85543667892463	RIM15	Qui	4	348	1.6995499	0.552811473422787	MCH4
YOL122C	Sample106	nitrogen	13.1838280123281	RIM15	Qui	4	348	1.6995499	0.927786918377325	SMF1
YOL124C	Sample106	nitrogen	12.987526791895	RIM15	Qui	4	348	1.6995499	0.913972591900295	TRM11
YOL126C	Sample106	nitrogen	3.1691920148845	RIM15	Qui	4	348	1.6995499	0.22302588371801	MDH2
YOL128C	Sample106	nitrogen	9.03586621707256	RIM15	Qui	4	348	1.6995499	0.635881965736229	YGK3
YOL129W	Sample106	nitrogen	3.72750076830211	RIM15	Qui	4	348	1.6995499	0.262315804471833	VPS68
YOL131W	Sample106	nitrogen	2.66214272348716	RIM15	Qui	4	348	1.6995499	0.187343250488037	YOL131W
YOL132W	Sample106	nitrogen	4.97834281913893	RIM15	Qui	4	348	1.6995499	0.350341443962691	GAS4
YOL135C	Sample106	nitrogen	-1.75845491947743	RIM15	Qui	4	348	1.6995499	-0.123747933401576	MED7
YOL136C	Sample106	nitrogen	13.3724811678752	RIM15	Qui	4	348	1.6995499	0.94106302677798	PFK27
YOL137W	Sample106	nitrogen	10.8298911099148	RIM15	Qui	4	348	1.6995499	0.762133068622725	BSC6
YOL138C	Sample106	nitrogen	6.75007857523045	RIM15	Qui	4	348	1.6995499	0.475023991079202	RTC1
YOL141W	Sample106	nitrogen	1.76790908644329	RIM15	Qui	4	348	1.6995499	0.124413252489999	PPM2
YOL147C	Sample106	nitrogen	3.97209715192192	RIM15	Qui	4	348	1.6995499	0.279528811558444	PEX11
YOL150C	Sample106	nitrogen	3.1691920148845	RIM15	Qui	4	348	1.6995499	0.22302588371801	NA
YOL151W	Sample106	nitrogen	10.0992529557415	RIM15	Qui	4	348	1.6995499	0.710715792784823	GRE2
YOL152W	Sample106	nitrogen	6.16479696048454	RIM15	Qui	4	348	1.6995499	0.433835906311998	FRE7
YOL153C	Sample106	nitrogen	2.46814028488657	RIM15	Qui	4	348	1.6995499	0.173690696427212	NA
YOL155C	Sample106	nitrogen	14.1476018290597	RIM15	Qui	4	348	1.6995499	0.995610674770541	HPF1
YOL158C	Sample106	nitrogen	4.19905347848597	RIM15	Qui	4	348	1.6995499	0.295500433050487	ENB1
YOL159C	Sample106	nitrogen	9.51370472569442	RIM15	Qui	4	348	1.6995499	0.669508945470925	CSS3
YOL160W	Sample106	nitrogen	5.23157336089307	RIM15	Qui	4	348	1.6995499	0.368162063569789	NA
YOL162W	Sample106	nitrogen	5.76288736988871	RIM15	Qui	4	348	1.6995499	0.405552280328974	YOL162W
YOL163W	Sample106	nitrogen	6.03560662249521	RIM15	Qui	4	348	1.6995499	0.424744381039128	YOL163W
YOR001W	Sample106	nitrogen	-1.75845491947743	RIM15	Qui	4	348	1.6995499	-0.123747933401576	RRP6
YOR002W	Sample106	nitrogen	-1.75845491947743	RIM15	Qui	4	348	1.6995499	-0.123747933401576	ALG6
YOR003W	Sample106	nitrogen	10.5005597267954	RIM15	Qui	4	348	1.6995499	0.738956996484679	YSP3
YOR005C	Sample106	nitrogen	4.8899039104102	RIM15	Qui	4	348	1.6995499	0.344117723316658	DNL4
YOR006C	Sample106	nitrogen	1.76790908644329	RIM15	Qui	4	348	1.6995499	0.124413252489999	TSR3
YOR007C	Sample106	nitrogen	10.1426421991105	RIM15	Qui	4	348	1.6995499	0.713769228581952	SGT2
YOR008C	Sample106	nitrogen	0.215239929300033	RIM15	Qui	4	348	1.6995499	0.0151471022323938	SLG1
YOR008C-A	Sample106	nitrogen	14.2070472685702	RIM15	Qui	4	348	1.6995499	0.999794034951166	YOR008C-A
YOR009W	Sample106	nitrogen	6.16479696048454	RIM15	Qui	4	348	1.6995499	0.433835906311998	TIR4
YOR010C	Sample106	nitrogen	5.39126400242291	RIM15	Qui	4	348	1.6995499	0.379399989918655	TIR2
YOR011W	Sample106	nitrogen	9.25420871707011	RIM15	Qui	4	348	1.6995499	0.651247405503351	AUS1
YOR012W	Sample106	nitrogen	12.33247290437	RIM15	Qui	4	348	1.6995499	0.867874415626332	YOR012W
YOR013W	Sample106	nitrogen	7.9332797753462	RIM15	Qui	4	348	1.6995499	0.558289533852457	NA
YOR014W	Sample106	nitrogen	-1.75845491947743	RIM15	Qui	4	348	1.6995499	-0.123747933401576	RTS1
YOR015W	Sample106	nitrogen	2.02575396398977	RIM15	Qui	4	348	1.6995499	0.142558597236193	NA
YOR016C	Sample106	nitrogen	-0.507944774740748	RIM15	Qui	4	348	1.6995499	-0.0357456511736886	ERP4
YOR017W	Sample106	nitrogen	11.5964146246296	RIM15	Qui	4	348	1.6995499	0.816075708720576	PET127
YOR018W	Sample106	nitrogen	3.72750076830211	RIM15	Qui	4	348	1.6995499	0.262315804471833	ROD1
YOR019W	Sample106	nitrogen	-1.75845491947743	RIM15	Qui	4	348	1.6995499	-0.123747933401576	YOR019W
YOR021C	Sample106	nitrogen	5.31227603183036	RIM15	Qui	4	348	1.6995499	0.373841361138273	SFM1
YOR022C	Sample106	nitrogen	1.76790908644329	RIM15	Qui	4	348	1.6995499	0.124413252489999	DDL1
YOR023C	Sample106	nitrogen	5.76288736988871	RIM15	Qui	4	348	1.6995499	0.405552280328974	AHC1
YOR024W	Sample106	nitrogen	11.4018518961041	RIM15	Qui	4	348	1.6995499	0.80238372531781	NA
YOR025W	Sample106	nitrogen	11.8897659708216	RIM15	Qui	4	348	1.6995499	0.836719753927386	HST3
YOR026W	Sample106	nitrogen	-0.507944774740748	RIM15	Qui	4	348	1.6995499	-0.0357456511736886	BUB3
YOR027W	Sample106	nitrogen	9.03586621707256	RIM15	Qui	4	348	1.6995499	0.635881965736229	STI1
YOR028C	Sample106	nitrogen	3.01069369149886	RIM15	Qui	4	348	1.6995499	0.211871864499583	CIN5
YOR029W	Sample106	nitrogen	13.7665387013024	RIM15	Qui	4	348	1.6995499	0.968794079114209	NA
YOR030W	Sample106	nitrogen	0.215239929300033	RIM15	Qui	4	348	1.6995499	0.0151471022323938	DFG16
YOR031W	Sample106	nitrogen	13.6254042347805	RIM15	Qui	4	348	1.6995499	0.958862008425124	CRS5
YOR032C	Sample106	nitrogen	2.46814028488657	RIM15	Qui	4	348	1.6995499	0.173690696427212	HMS1
YOR033C	Sample106	nitrogen	6.52716261155967	RIM15	Qui	4	348	1.6995499	0.459336702470929	EXO1
YOR034C	Sample106	nitrogen	14.6593357243512	RIM15	Qui	4	348	1.6995499	1.03162297812415	AKR2
YOR035C	Sample106	nitrogen	7.69397569803247	RIM15	Qui	4	348	1.6995499	0.54144896279537	SHE4
YOR037W	Sample106	nitrogen	5.76288736988871	RIM15	Qui	4	348	1.6995499	0.405552280328974	CYC2
YOR038C	Sample106	nitrogen	12.6871306502851	RIM15	Qui	4	348	1.6995499	0.892832782562971	HIR2
YOR039W	Sample106	nitrogen	-0.507944774740748	RIM15	Qui	4	348	1.6995499	-0.0357456511736886	CKB2
YOR040W	Sample106	nitrogen	5.31227603183036	RIM15	Qui	4	348	1.6995499	0.373841361138273	GLO4
YOR041C	Sample106	nitrogen	16.4835002688724	RIM15	Qui	4	348	1.6995499	1.15999510189517	NA
YOR042W	Sample106	nitrogen	12.2261953994292	RIM15	Qui	4	348	1.6995499	0.86039533756876	CUE5
YOR043W	Sample106	nitrogen	13.6463950853903	RIM15	Qui	4	348	1.6995499	0.960339199767674	WHI2
YOR044W	Sample106	nitrogen	4.51238196347082	RIM15	Qui	4	348	1.6995499	0.317550331551294	IRC23
YOR045W	Sample106	nitrogen	10.3691670503942	RIM15	Qui	4	348	1.6995499	0.729710485818614	TOM6
YOR047C	Sample106	nitrogen	8.61800538505086	RIM15	Qui	4	348	1.6995499	0.60647580135897206	STD1
YOR049C	Sample106	nitrogen	2.46814028488657	RIM15	Qui	4	348	1.6995499	0.173690696427212	RSB1
YOR050C	Sample106	nitrogen	10.0547217289316	RIM15	Qui	4	348	1.6995499	0.707581992066631	NA
YOR051C	Sample106	nitrogen	12.6658778159245	RIM15	Qui	4	348	1.6995499	0.891337154610319	ETT1
YOR052C	Sample106	nitrogen	14.0238646537863	RIM15	Qui	4	348	1.6995499	0.986902905492276	TMC1
YOR053W	Sample106	nitrogen	1.76790908644329	RIM15	Qui	4	348	1.6995499	0.124413252489999	NA
YOR054C	Sample106	nitrogen	10.8932718351121	RIM15	Qui	4	348	1.6995499	0.7665933670778	VHS3
YOR055W	Sample106	nitrogen	11.6279394550597	RIM15	Qui	4	348	1.6995499	0.818294208935368	NA
YOR058C	Sample106	nitrogen	0.215239929300033	RIM15	Qui	4	348	1.6995499	0.0151471022323938	ASE1
YOR059C	Sample106	nitrogen	12.6996847310393	RIM15	Qui	4	348	1.6995499	0.89371625221117	LPL1
YOR061W	Sample106	nitrogen	11.1814800464728	RIM15	Qui	4	348	1.6995499	0.786875473915004	CKA2
YOR062C	Sample106	nitrogen	12.9619049473093	RIM15	Qui	4	348	1.6995499	0.912169503130547	YOR062C
YOR064C	Sample106	nitrogen	11.9986766204697	RIM15	Qui	4	348	1.6995499	0.844384134555001	YNG1
YOR066W	Sample106	nitrogen	2.66214272348716	RIM15	Qui	4	348	1.6995499	0.187343250488037	MSA1
YOR067C	Sample106	nitrogen	9.29982935305754	RIM15	Qui	4	348	1.6995499	0.654457871328422	ALG8
YOR068C	Sample106	nitrogen	-0.507944774740748	RIM15	Qui	4	348	1.6995499	-0.0357456511736886	VAM10
YOR069W	Sample106	nitrogen	0.730649211612729	RIM15	Qui	4	348	1.6995499	0.0514180539842533	VPS5
YOR070C	Sample106	nitrogen	0.215239929300033	RIM15	Qui	4	348	1.6995499	0.0151471022323938	GYP1
YOR071C	Sample106	nitrogen	6.28961413218965	RIM15	Qui	4	348	1.6995499	0.442619678292986	NRT1
YOR072W	Sample106	nitrogen	14.2459154327544	RIM15	Qui	4	348	1.6995499	1.00252930836628	NA
YOR076C	Sample106	nitrogen	5.83296485670609	RIM15	Qui	4	348	1.6995499	0.410483850695421	SKI7
YOR078W	Sample106	nitrogen	-1.75845491947743	RIM15	Qui	4	348	1.6995499	-0.123747933401576	BUD21
YOR079C	Sample106	nitrogen	11.502717990749	RIM15	Qui	4	348	1.6995499	0.809481985628229	ATX2
YOR080W	Sample106	nitrogen	-1.75845491947743	RIM15	Qui	4	348	1.6995499	-0.123747933401576	DIA2
YOR081C	Sample106	nitrogen	4.08758790119825	RIM15	Qui	4	348	1.6995499	0.287656254230783	TGL5
YOR082C	Sample106	nitrogen	1.76790908644329	RIM15	Qui	4	348	1.6995499	0.124413252489999	NA
YOR083W	Sample106	nitrogen	1.13690421192701	RIM15	Qui	4	348	1.6995499	0.0800074799434292	WHI5
YOR084W	Sample106	nitrogen	8.49364755591813	RIM15	Qui	4	348	1.6995499	0.597724354741247	LPX1
YOR085W	Sample106	nitrogen	8.67803075695345	RIM15	Qui	4	348	1.6995499	0.610699973182958	OST3
YOR086C	Sample106	nitrogen	2.02575396398977	RIM15	Qui	4	348	1.6995499	0.142558597236193	TCB1
YOR087W	Sample106	nitrogen	7.97150526077424	RIM15	Qui	4	348	1.6995499	0.560979579967713	YVC1
YOR088W	Sample106	nitrogen	10.5345913155539	RIM15	Qui	4	348	1.6995499	0.741351905067544	NA
YOR089C	Sample106	nitrogen	1.76790908644329	RIM15	Qui	4	348	1.6995499	0.124413252489999	VPS21
YOR090C	Sample106	nitrogen	13.9690883019978	RIM15	Qui	4	348	1.6995499	0.983048123514063	PTC5
YOR091W	Sample106	nitrogen	4.3068205530506	RIM15	Qui	4	348	1.6995499	0.303084336748211	TMA46
YOR092W	Sample106	nitrogen	-1.75845491947743	RIM15	Qui	4	348	1.6995499	-0.123747933401576	ECM3
YOR093C	Sample106	nitrogen	4.08758790119825	RIM15	Qui	4	348	1.6995499	0.287656254230783	CMR2
YOR094W	Sample106	nitrogen	8.42924562829666	RIM15	Qui	4	348	1.6995499	0.593192191100338	ARF3
YOR097C	Sample106	nitrogen	1.13690421192701	RIM15	Qui	4	348	1.6995499	0.0800074799434292	YOR097C
YOR099W	Sample106	nitrogen	6.69563417224122	RIM15	Qui	4	348	1.6995499	0.471192569368828	KTR1
YOR100C	Sample106	nitrogen	5.06469741553495	RIM15	Qui	4	348	1.6995499	0.356418485077234	CRC1
YOR104W	Sample106	nitrogen	8.08347835526507	RIM15	Qui	4	348	1.6995499	0.568859474349047	PIN2
YOR105W	Sample106	nitrogen	9.47273198770205	RIM15	Qui	4	348	1.6995499	0.666625566661382	NA
YOR106W	Sample106	nitrogen	12.33247290437	RIM15	Qui	4	348	1.6995499	0.867874415626332	VAM3
YOR107W	Sample106	nitrogen	3.46158447071865	RIM15	Qui	4	348	1.6995499	0.243602448832593	RGS2
YOR108W	Sample106	nitrogen	2.02575396398977	RIM15	Qui	4	348	1.6995499	0.142558597236193	LEU9
YOR109W	Sample106	nitrogen	8.52528609675054	RIM15	Qui	4	348	1.6995499	0.599950857110165	INP53
YOR111W	Sample106	nitrogen	0.215239929300033	RIM15	Qui	4	348	1.6995499	0.0151471022323938	YOR111W
YOR112W	Sample106	nitrogen	8.1915280144394	RIM15	Qui	4	348	1.6995499	0.576463264403296	CEX1
YOR113W	Sample106	nitrogen	9.99348126338494	RIM15	Qui	4	348	1.6995499	0.703272310329554	AZF1
YOR114W	Sample106	nitrogen	3.46158447071865	RIM15	Qui	4	348	1.6995499	0.243602448832593	DPI34
YOR115C	Sample106	nitrogen	8.46163558638828	RIM15	Qui	4	348	1.6995499	0.595471573035242	TRS33
YOR118W	Sample106	nitrogen	3.46158447071865	RIM15	Qui	4	348	1.6995499	0.243602448832593	RTC5
YOR120W	Sample106	nitrogen	10.1988020475797	RIM15	Qui	4	348	1.6995499	0.71772137151791	GCY1
YOR121C	Sample106	nitrogen	9.36641858176173	RIM15	Qui	4	348	1.6995499	0.659143962138982	NA
YOR123C	Sample106	nitrogen	-1.75845491947743	RIM15	Qui	4	348	1.6995499	-0.123747933401576	LEO1
YOR124C	Sample106	nitrogen	8.64819402446948	RIM15	Qui	4	348	1.6995499	0.608600269662868	UBP2
YOR126C	Sample106	nitrogen	5.54438562000066	RIM15	Qui	4	348	1.6995499	0.390175633652522	IAH1
YOR127W	Sample106	nitrogen	5.14907608085022	RIM15	Qui	4	348	1.6995499	0.362356473785555	RGA1
YOR129C	Sample106	nitrogen	9.4096264825327	RIM15	Qui	4	348	1.6995499	0.662184636294347	AFI1
YOR131C	Sample106	nitrogen	3.46158447071865	RIM15	Qui	4	348	1.6995499	0.243602448832593	YOR131C
YOR132W	Sample106	nitrogen	0.730649211612729	RIM15	Qui	4	348	1.6995499	0.0514180539842533	VPS17
YOR133W	Sample106	nitrogen	2.46814028488657	RIM15	Qui	4	348	1.6995499	0.173690696427212	EFT1
YOR134W	Sample106	nitrogen	8.11992280695525	RIM15	Qui	4	348	1.6995499	0.571424183589335	BAG7
YOR135C	Sample106	nitrogen	2.02575396398977	RIM15	Qui	4	348	1.6995499	0.142558597236193	NA
YOR137C	Sample106	nitrogen	6.46921253588739	RIM15	Qui	4	348	1.6995499	0.455258575687309	SIA1
YOR138C	Sample106	nitrogen	11.8336649280112	RIM15	Qui	4	348	1.6995499	0.832771749328261	RUP1
YOR139C	Sample106	nitrogen	7.15818764584603	RIM15	Qui	4	348	1.6995499	0.503743893723123	NA
YOR140W	Sample106	nitrogen	10.9455030802423	RIM15	Qui	4	348	1.6995499	0.770269041996878	SFL1
YOR141C	Sample106	nitrogen	-1.75845491947743	RIM15	Qui	4	348	1.6995499	-0.123747933401576	ARP8
YOR142W	Sample106	nitrogen	7.01053060861166	RIM15	Qui	4	348	1.6995499	0.493352809477766	LSC1
YOR144C	Sample106	nitrogen	1.13690421192701	RIM15	Qui	4	348	1.6995499	0.0800074799434292	ELG1
YOR149C	Sample106	nitrogen	2.84225347308438	RIM15	Qui	4	348	1.6995499	0.200018203254348	SMP3
YOR151C	Sample106	nitrogen	1.13690421192701	RIM15	Qui	4	348	1.6995499	0.0800074799434292	RPB2
YOR152C	Sample106	nitrogen	11.9393764933479	RIM15	Qui	4	348	1.6995499	0.840211000458419	ATG40
YOR153W	Sample106	nitrogen	12.6309830691069	RIM15	Qui	4	348	1.6995499	0.888881502914378	PDR5
YOR154W	Sample106	nitrogen	2.46814028488657	RIM15	Qui	4	348	1.6995499	0.173690696427212	SLP1
YOR155C	Sample106	nitrogen	8.58746066712903	RIM15	Qui	4	348	1.6995499	0.604326274705037	ISN1
YOR156C	Sample106	nitrogen	12.7182459360281	RIM15	Qui	4	348	1.6995499	0.895022461846329	NFI1
YOR161C	Sample106	nitrogen	11.5140950129408	RIM15	Qui	4	348	1.6995499	0.810282622010153	PNS1
YOR163W	Sample106	nitrogen	0.730649211612729	RIM15	Qui	4	348	1.6995499	0.0514180539842533	DDP1
YOR164C	Sample106	nitrogen	3.1691920148845	RIM15	Qui	4	348	1.6995499	0.22302588371801	GET4
YOR165W	Sample106	nitrogen	8.04659808835907	RIM15	Qui	4	348	1.6995499	0.566264095438638	SEY1
YOR166C	Sample106	nitrogen	12.5717832437479	RIM15	Qui	4	348	1.6995499	0.884715427364326	SWT1
YOR167C	Sample106	nitrogen	6.69563417224122	RIM15	Qui	4	348	1.6995499	0.471192569368828	RPS28A
YOR170W	Sample106	nitrogen	8.90457543658344	RIM15	Qui	4	348	1.6995499	0.62664262580192	NA
YOR171C	Sample106	nitrogen	2.25732604550134	RIM15	Qui	4	348	1.6995499	0.15885504373769	LCB4
YOR172W	Sample106	nitrogen	10.1988020475797	RIM15	Qui	4	348	1.6995499	0.71772137151791	YRM1
YOR173W	Sample106	nitrogen	2.84225347308438	RIM15	Qui	4	348	1.6995499	0.200018203254348	DCS2
YOR175C	Sample106	nitrogen	3.72750076830211	RIM15	Qui	4	348	1.6995499	0.262315804471833	ALE1
YOR177C	Sample106	nitrogen	6.03560662249521	RIM15	Qui	4	348	1.6995499	0.424744381039128	MPC54
YOR178C	Sample106	nitrogen	9.83022777212126	RIM15	Qui	4	348	1.6995499	0.691783655180818	GAC1
YOR179C	Sample106	nitrogen	2.46814028488657	RIM15	Qui	4	348	1.6995499	0.173690696427212	SYC1
YOR180C	Sample106	nitrogen	3.01069369149886	RIM15	Qui	4	348	1.6995499	0.211871864499583	DCI1
YOR184W	Sample106	nitrogen	10.600518819476	RIM15	Qui	4	348	1.6995499	0.745991428250263	SER1
YOR185C	Sample106	nitrogen	13.5014395271932	RIM15	Qui	4	348	1.6995499	0.950138226991355	GSP2
YOR188W	Sample106	nitrogen	2.02575396398977	RIM15	Qui	4	348	1.6995499	0.142558597236193	MSB1
YOR189W	Sample106	nitrogen	1.76790908644329	RIM15	Qui	4	348	1.6995499	0.124413252489999	IES4
YOR190W	Sample106	nitrogen	5.90174742859552	RIM15	Qui	4	348	1.6995499	0.415324293877149	SPR1
YOR191W	Sample106	nitrogen	1.47575161103676	RIM15	Qui	4	348	1.6995499	0.103853223677816	RIS1
YOR192C	Sample106	nitrogen	11.6788302530748	RIM15	Qui	4	348	1.6995499	0.821875552428324	THI72
YOR193W	Sample106	nitrogen	5.31227603183036	RIM15	Qui	4	348	1.6995499	0.373841361138273	PEX27
YOR195W	Sample106	nitrogen	2.46814028488657	RIM15	Qui	4	348	1.6995499	0.173690696427212	SLK19
YOR197W	Sample106	nitrogen	12.7484857706008	RIM15	Qui	4	348	1.6995499	0.897150532912195	MCA1
YOR202W	Sample106	nitrogen	14.2099740265645	RIM15	Qui	4	348	1.6995499	1	HIS3
YOR208W	Sample106	nitrogen	10.8932718351121	RIM15	Qui	4	348	1.6995499	0.7665933670778	PTP2
YOR209C	Sample106	nitrogen	-0.507944774740748	RIM15	Qui	4	348	1.6995499	-0.0357456511736886	NPT1
YOR213C	Sample106	nitrogen	0.730649211612729	RIM15	Qui	4	348	1.6995499	0.0514180539842533	SAS5
YOR214C	Sample106	nitrogen	8.32976079681574	RIM15	Qui	4	348	1.6995499	0.586191134568148	SPR2
YOR215C	Sample106	nitrogen	13.2332946771125	RIM15	Qui	4	348	1.6995499	0.931268041192323	AIM41
YOR216C	Sample106	nitrogen	8.67803075695345	RIM15	Qui	4	348	1.6995499	0.610699973182958	RUD3
YOR219C	Sample106	nitrogen	3.1691920148845	RIM15	Qui	4	348	1.6995499	0.22302588371801	STE13
YOR220W	Sample106	nitrogen	5.90174742859552	RIM15	Qui	4	348	1.6995499	0.415324293877149	WSP1
YOR223W	Sample106	nitrogen	12.3468787092926	RIM15	Qui	4	348	1.6995499	0.868888196854623	DSC3
YOR225W	Sample106	nitrogen	12.5141478571974	RIM15	Qui	4	348	1.6995499	0.88065944623144	NA
YOR226C	Sample106	nitrogen	1.13690421192701	RIM15	Qui	4	348	1.6995499	0.0800074799434292	ISU2
YOR227W	Sample106	nitrogen	5.69146664360688	RIM15	Qui	4	348	1.6995499	0.400526182030109	HER1
YOR229W	Sample106	nitrogen	3.31912007892886	RIM15	Qui	4	348	1.6995499	0.233576787172448	WTM2
YOR230W	Sample106	nitrogen	2.84225347308438	RIM15	Qui	4	348	1.6995499	0.200018203254348	WTM1
YOR231W	Sample106	nitrogen	8.90457543658344	RIM15	Qui	4	348	1.6995499	0.62664262580192	MKK1
YOR233W	Sample106	nitrogen	4.70622190374493	RIM15	Qui	4	348	1.6995499	0.331191450100261	KIN4
YOR234C	Sample106	nitrogen	7.43633932752512	RIM15	Qui	4	348	1.6995499	0.523318291337018	RPL33B
YOR235W	Sample106	nitrogen	4.51238196347082	RIM15	Qui	4	348	1.6995499	0.317550331551294	NA
YOR237W	Sample106	nitrogen	6.85654033729947	RIM15	Qui	4	348	1.6995499	0.482516035883084	HES1
YOR238W	Sample106	nitrogen	4.79924718475953	RIM15	Qui	4	348	1.6995499	0.337737928006603	YOR238W
YOR239W	Sample106	nitrogen	7.48063660813021	RIM15	Qui	4	348	1.6995499	0.526435628534277	ABP140
YOR240W	Sample106	nitrogen	10.902107635418	RIM15	Qui	4	348	1.6995499	0.767215169784078	NA
YOR242C	Sample106	nitrogen	3.1691920148845	RIM15	Qui	4	348	1.6995499	0.22302588371801	SSP2
YOR243C	Sample106	nitrogen	0.730649211612729	RIM15	Qui	4	348	1.6995499	0.0514180539842533	PUS7
YOR245C	Sample106	nitrogen	3.31912007892886	RIM15	Qui	4	348	1.6995499	0.233576787172448	DGA1
YOR246C	Sample106	nitrogen	6.22773496898438	RIM15	Qui	4	348	1.6995499	0.438265049418254	ENV9
YOR247W	Sample106	nitrogen	10.7539851004482	RIM15	Qui	4	348	1.6995499	0.756791327017521	SRL1
YOR248W	Sample106	nitrogen	8.70751978866251	RIM15	Qui	4	348	1.6995499	0.612775207919766	NA
YOR251C	Sample106	nitrogen	5.69146664360688	RIM15	Qui	4	348	1.6995499	0.400526182030109	TUM1
YOR252W	Sample106	nitrogen	-0.507944774740748	RIM15	Qui	4	348	1.6995499	-0.0357456511736886	TMA16
YOR253W	Sample106	nitrogen	9.63164165209519	RIM15	Qui	4	348	1.6995499	0.677808533223887	NAT5
YOR255W	Sample106	nitrogen	4.3068205530506	RIM15	Qui	4	348	1.6995499	0.303084336748211	OSW1
YOR263C	Sample106	nitrogen	12.3807225431938	RIM15	Qui	4	348	1.6995499	0.87126989254512	NA
YOR264W	Sample106	nitrogen	2.25732604550134	RIM15	Qui	4	348	1.6995499	0.15885504373769	DSE3
YOR265W	Sample106	nitrogen	4.41117788540186	RIM15	Qui	4	348	1.6995499	0.310428286297744	RBL2
YOR266W	Sample106	nitrogen	6.41032310111991	RIM15	Qui	4	348	1.6995499	0.451114343287067	PNT1
YOR267C	Sample106	nitrogen	5.61865110869422	RIM15	Qui	4	348	1.6995499	0.395401926716444	HRK1
YOR268C	Sample106	nitrogen	3.59748126873271	RIM15	Qui	4	348	1.6995499	0.25316592852369	YOR268C
YOR269W	Sample106	nitrogen	1.13690421192701	RIM15	Qui	4	348	1.6995499	0.0800074799434292	PAC1
YOR270C	Sample106	nitrogen	0.215239929300033	RIM15	Qui	4	348	1.6995499	0.0151471022323938	VPH1
YOR271C	Sample106	nitrogen	14.7709478905335	RIM15	Qui	4	348	1.6995499	1.03947747285958	FSF1
YOR273C	Sample106	nitrogen	12.4189636741079	RIM15	Qui	4	348	1.6995499	0.87396103968182	TPO4
YOR275C	Sample106	nitrogen	0.730649211612729	RIM15	Qui	4	348	1.6995499	0.0514180539842533	RIM20
YOR276W	Sample106	nitrogen	3.46158447071865	RIM15	Qui	4	348	1.6995499	0.243602448832593	CAF20
YOR277C	Sample106	nitrogen	8.22670022124782	RIM15	Qui	4	348	1.6995499	0.578938441820416	NA
YOR278W	Sample106	nitrogen	3.01069369149886	RIM15	Qui	4	348	1.6995499	0.211871864499583	HEM4
YOR279C	Sample106	nitrogen	4.8899039104102	RIM15	Qui	4	348	1.6995499	0.344117723316658	RFM1
YOR280C	Sample106	nitrogen	13.1993153327493	RIM15	Qui	4	348	1.6995499	0.928876809209799	FSH3
YOR283W	Sample106	nitrogen	7.43633932752512	RIM15	Qui	4	348	1.6995499	0.523318291337018	YOR283W
YOR284W	Sample106	nitrogen	6.16479696048454	RIM15	Qui	4	348	1.6995499	0.433835906311998	HUA2
YOR285W	Sample106	nitrogen	13.4426500898252	RIM15	Qui	4	348	1.6995499	0.946001031718647	RDL1
YOR286W	Sample106	nitrogen	13.5655021690593	RIM15	Qui	4	348	1.6995499	0.954646514040039	FMP31
YOR288C	Sample106	nitrogen	10.5345913155539	RIM15	Qui	4	348	1.6995499	0.741351905067544	MPD1
YOR289W	Sample106	nitrogen	4.61066162822253	RIM15	Qui	4	348	1.6995499	0.324466576758216	YOR289W
YOR291W	Sample106	nitrogen	3.85220973591466	RIM15	Qui	4	348	1.6995499	0.27109196179481	YPK9
YOR292C	Sample106	nitrogen	11.4018518961041	RIM15	Qui	4	348	1.6995499	0.80238372531781	YOR292C
YOR296W	Sample106	nitrogen	9.08631640665403	RIM15	Qui	4	348	1.6995499	0.63943230224544	YOR296W
YOR297C	Sample106	nitrogen	4.61066162822253	RIM15	Qui	4	348	1.6995499	0.324466576758216	TIM18
YOR298C-A	Sample106	nitrogen	5.31227603183036	RIM15	Qui	4	348	1.6995499	0.373841361138273	MBF1
YOR299W	Sample106	nitrogen	2.02575396398977	RIM15	Qui	4	348	1.6995499	0.142558597236193	BUD7
YOR300W	Sample106	nitrogen	7.61022920598175	RIM15	Qui	4	348	1.6995499	0.53555546208283	NA
YOR301W	Sample106	nitrogen	3.01069369149886	RIM15	Qui	4	348	1.6995499	0.211871864499583	RAX1
YOR302W	Sample106	nitrogen	-0.507944774740748	RIM15	Qui	4	348	1.6995499	-0.0357456511736886	YOR302W
YOR303W	Sample106	nitrogen	-0.507944774740748	RIM15	Qui	4	348	1.6995499	-0.0357456511736886	CPA1
YOR304C-A	Sample106	nitrogen	14.6766229280701	RIM15	Qui	4	348	1.6995499	1.03283953233365	BIL1
YOR304W	Sample106	nitrogen	11.0917410118802	RIM15	Qui	4	348	1.6995499	0.780560259374509	ISW2
YOR306C	Sample106	nitrogen	14.4353521113767	RIM15	Qui	4	348	1.6995499	1.01586055571889	MCH5
YOR307C	Sample106	nitrogen	11.4796652858128	RIM15	Qui	4	348	1.6995499	0.807859695193844	SLY41
YOR308C	Sample106	nitrogen	12.0140105539912	RIM15	Qui	4	348	1.6995499	0.845463231075011	SNU66
YOR309C	Sample106	nitrogen	6.41032310111991	RIM15	Qui	4	348	1.6995499	0.451114343287067	NA
YOR311C	Sample106	nitrogen	7.253347408638	RIM15	Qui	4	348	1.6995499	0.510440581740573	HSD1
YOR312C	Sample106	nitrogen	10.9959224419601	RIM15	Qui	4	348	1.6995499	0.77381720905359	RPL20B
YOR313C	Sample106	nitrogen	4.19905347848597	RIM15	Qui	4	348	1.6995499	0.295500433050487	SPS4
YOR314W	Sample106	nitrogen	6.16479696048454	RIM15	Qui	4	348	1.6995499	0.433835906311998	NA
YOR315W	Sample106	nitrogen	0.215239929300033	RIM15	Qui	4	348	1.6995499	0.0151471022323938	SFG1
YOR316C	Sample106	nitrogen	11.9674112957798	RIM15	Qui	4	348	1.6995499	0.842183896565021	COT1
YOR317W	Sample106	nitrogen	4.70622190374493	RIM15	Qui	4	348	1.6995499	0.331191450100261	FAA1
YOR318C	Sample106	nitrogen	5.96928045783781	RIM15	Qui	4	348	1.6995499	0.420076802862461	NA
YOR320C	Sample106	nitrogen	12.1873760674381	RIM15	Qui	4	348	1.6995499	0.857663500626726	GNT1
YOR321W	Sample106	nitrogen	3.46158447071865	RIM15	Qui	4	348	1.6995499	0.243602448832593	PMT3
YOR322C	Sample106	nitrogen	3.01069369149886	RIM15	Qui	4	348	1.6995499	0.211871864499583	LDB19
YOR324C	Sample106	nitrogen	13.9040520574363	RIM15	Qui	4	348	1.6995499	0.978471321020276	FRT1
YOR325W	Sample106	nitrogen	5.39126400242291	RIM15	Qui	4	348	1.6995499	0.379399989918655	NA
YOR327C	Sample106	nitrogen	2.25732604550134	RIM15	Qui	4	348	1.6995499	0.15885504373769	SNC2
YOR328W	Sample106	nitrogen	5.23157336089307	RIM15	Qui	4	348	1.6995499	0.368162063569789	PDR10
YOR333C	Sample106	nitrogen	3.59748126873271	RIM15	Qui	4	348	1.6995499	0.25316592852369	NA
YOR334W	Sample106	nitrogen	12.6765563674216	RIM15	Qui	4	348	1.6995499	0.892088637440414	MRS2
YOR337W	Sample106	nitrogen	10.8298911099148	RIM15	Qui	4	348	1.6995499	0.762133068622725	TEA1
YOR338W	Sample106	nitrogen	12.6507490191966	RIM15	Qui	4	348	1.6995499	0.890272494203511	YOR338W
YOR339C	Sample106	nitrogen	13.3530068410722	RIM15	Qui	4	348	1.6995499	0.939692557925143	UBC11
YOR342C	Sample106	nitrogen	3.31912007892886	RIM15	Qui	4	348	1.6995499	0.233576787172448	YOR342C
YOR343C	Sample106	nitrogen	9.55383030677971	RIM15	Qui	4	348	1.6995499	0.672332707218152	NA
YOR344C	Sample106	nitrogen	5.54438562000066	RIM15	Qui	4	348	1.6995499	0.390175633652522	TYE7
YOR345C	Sample106	nitrogen	3.97209715192192	RIM15	Qui	4	348	1.6995499	0.279528811558444	NA
YOR346W	Sample106	nitrogen	5.54438562000066	RIM15	Qui	4	348	1.6995499	0.390175633652522	REV1
YOR347C	Sample106	nitrogen	2.02575396398977	RIM15	Qui	4	348	1.6995499	0.142558597236193	PYK2
YOR348C	Sample106	nitrogen	4.79924718475953	RIM15	Qui	4	348	1.6995499	0.337737928006603	PUT4
YOR349W	Sample106	nitrogen	9.59313434054109	RIM15	Qui	4	348	1.6995499	0.675098654128956	CIN1
YOR350C	Sample106	nitrogen	-0.507944774740748	RIM15	Qui	4	348	1.6995499	-0.0357456511736886	MNE1
YOR351C	Sample106	nitrogen	3.31912007892886	RIM15	Qui	4	348	1.6995499	0.233576787172448	MEK1
YOR352W	Sample106	nitrogen	11.5365580161461	RIM15	Qui	4	348	1.6995499	0.811863413302472	TFB6
YOR354C	Sample106	nitrogen	6.16479696048454	RIM15	Qui	4	348	1.6995499	0.433835906311998	MSC6
YOR355W	Sample106	nitrogen	13.098293786053	RIM15	Qui	4	348	1.6995499	0.921767609255779	GDS1
YOR356W	Sample106	nitrogen	9.47273198770205	RIM15	Qui	4	348	1.6995499	0.666625566661382	CIR2
YOR357C	Sample106	nitrogen	0.730649211612729	RIM15	Qui	4	348	1.6995499	0.0514180539842533	SNX3
YOR358W	Sample106	nitrogen	0.215239929300033	RIM15	Qui	4	348	1.6995499	0.0151471022323938	HAP5
YOR359W	Sample106	nitrogen	3.72750076830211	RIM15	Qui	4	348	1.6995499	0.262315804471833	VTS1
YOR360C	Sample106	nitrogen	1.47575161103676	RIM15	Qui	4	348	1.6995499	0.103853223677816	PDE2
YOR363C	Sample106	nitrogen	-0.507944774740748	RIM15	Qui	4	348	1.6995499	-0.0357456511736886	PIP2
YOR364W	Sample106	nitrogen	4.51238196347082	RIM15	Qui	4	348	1.6995499	0.317550331551294	NA
YOR365C	Sample106	nitrogen	6.10076613831419	RIM15	Qui	4	348	1.6995499	0.429329858514116	YOR365C
YOR366W	Sample106	nitrogen	-1.75845491947743	RIM15	Qui	4	348	1.6995499	-0.123747933401576	NA
YOR367W	Sample106	nitrogen	8.93144109857866	RIM15	Qui	4	348	1.6995499	0.628533245865335	SCP1
YOR368W	Sample106	nitrogen	14.1516390498991	RIM15	Qui	4	348	1.6995499	0.99589478653822	RAD17
YOR371C	Sample106	nitrogen	2.84225347308438	RIM15	Qui	4	348	1.6995499	0.200018203254348	GPB1
YOR374W	Sample106	nitrogen	2.02575396398977	RIM15	Qui	4	348	1.6995499	0.142558597236193	ALD4
YOR375C	Sample106	nitrogen	0.215239929300033	RIM15	Qui	4	348	1.6995499	0.0151471022323938	GDH1
YOR377W	Sample106	nitrogen	4.8899039104102	RIM15	Qui	4	348	1.6995499	0.344117723316658	ATF1
YOR378W	Sample106	nitrogen	4.3068205530506	RIM15	Qui	4	348	1.6995499	0.303084336748211	AMF1
YOR379C	Sample106	nitrogen	13.3320116398134	RIM15	Qui	4	348	1.6995499	0.938215060413922	NA
YOR380W	Sample106	nitrogen	5.69146664360688	RIM15	Qui	4	348	1.6995499	0.400526182030109	RDR1
YOR381W	Sample106	nitrogen	3.46158447071865	RIM15	Qui	4	348	1.6995499	0.243602448832593	FRE3
YOR382W	Sample106	nitrogen	3.72750076830211	RIM15	Qui	4	348	1.6995499	0.262315804471833	FIT2
YOR383C	Sample106	nitrogen	8.52528609675054	RIM15	Qui	4	348	1.6995499	0.599950857110165	FIT3
YOR384W	Sample106	nitrogen	8.7939441334742	RIM15	Qui	4	348	1.6995499	0.618857157446917	FRE5
YOR385W	Sample106	nitrogen	2.02575396398977	RIM15	Qui	4	348	1.6995499	0.142558597236193	YOR385W
YOR386W	Sample106	nitrogen	10.5679025381112	RIM15	Qui	4	348	1.6995499	0.743696119243804	PHR1
YPL001W	Sample106	nitrogen	10.9793105882978	RIM15	Qui	4	348	1.6995499	0.772648181324808	HAT1
YPL003W	Sample106	nitrogen	3.1691920148845	RIM15	Qui	4	348	1.6995499	0.22302588371801	ULA1
YPL004C	Sample106	nitrogen	11.5084187851784	RIM15	Qui	4	348	1.6995499	0.809883168235518	LSP1
YPL008W	Sample106	nitrogen	1.47575161103676	RIM15	Qui	4	348	1.6995499	0.103853223677816	CHL1
YPL009C	Sample106	nitrogen	3.59748126873271	RIM15	Qui	4	348	1.6995499	0.25316592852369	RQC2
YPL014W	Sample106	nitrogen	13.9368915603314	RIM15	Qui	4	348	1.6995499	0.980782338819016	CIP1
YPL015C	Sample106	nitrogen	3.59748126873271	RIM15	Qui	4	348	1.6995499	0.25316592852369	HST2
YPL017C	Sample106	nitrogen	9.36641858176173	RIM15	Qui	4	348	1.6995499	0.659143962138982	IRC15
YPL018W	Sample106	nitrogen	0.215239929300033	RIM15	Qui	4	348	1.6995499	0.0151471022323938	CTF19
YPL019C	Sample106	nitrogen	2.84225347308438	RIM15	Qui	4	348	1.6995499	0.200018203254348	VTC3
YPL021W	Sample106	nitrogen	7.2999907480458	RIM15	Qui	4	348	1.6995499	0.513723018381246	ECM23
YPL022W	Sample106	nitrogen	2.84225347308438	RIM15	Qui	4	348	1.6995499	0.200018203254348	RAD1
YPL023C	Sample106	nitrogen	2.46814028488657	RIM15	Qui	4	348	1.6995499	0.173690696427212	MET12
YPL025C	Sample106	nitrogen	1.47575161103676	RIM15	Qui	4	348	1.6995499	0.103853223677816	NA
YPL026C	Sample106	nitrogen	8.95799867365287	RIM15	Qui	4	348	1.6995499	0.630402184895382	SKS1
YPL027W	Sample106	nitrogen	11.7749155531687	RIM15	Qui	4	348	1.6995499	0.828637373379881	SMA1
YPL030W	Sample106	nitrogen	-0.507944774740748	RIM15	Qui	4	348	1.6995499	-0.0357456511736886	TRM44
YPL032C	Sample106	nitrogen	6.35046665271217	RIM15	Qui	4	348	1.6995499	0.44690205913399	SVL3
YPL033C	Sample106	nitrogen	14.1697891627794	RIM15	Qui	4	348	1.6995499	0.997172066345092	SRL4
YPL034W	Sample106	nitrogen	3.1691920148845	RIM15	Qui	4	348	1.6995499	0.22302588371801	YPL034W
YPL035C	Sample106	nitrogen	-1.75845491947743	RIM15	Qui	4	348	1.6995499	-0.123747933401576	NA
YPL036W	Sample106	nitrogen	11.0204861130698	RIM15	Qui	4	348	1.6995499	0.775545830869772	PMA2
YPL037C	Sample106	nitrogen	4.51238196347082	RIM15	Qui	4	348	1.6995499	0.317550331551294	EGD1
YPL038W	Sample106	nitrogen	8.52528609675054	RIM15	Qui	4	348	1.6995499	0.599950857110165	MET31
YPL039W	Sample106	nitrogen	5.39126400242291	RIM15	Qui	4	348	1.6995499	0.379399989918655	YPL039W
YPL041C	Sample106	nitrogen	12.6529232219871	RIM15	Qui	4	348	1.6995499	0.890425499605662	MRX11
YPL046C	Sample106	nitrogen	4.3068205530506	RIM15	Qui	4	348	1.6995499	0.303084336748211	ELC1
YPL047W	Sample106	nitrogen	0.730649211612729	RIM15	Qui	4	348	1.6995499	0.0514180539842533	SGF11
YPL048W	Sample106	nitrogen	0.215239929300033	RIM15	Qui	4	348	1.6995499	0.0151471022323938	CAM1
YPL051W	Sample106	nitrogen	1.47575161103676	RIM15	Qui	4	348	1.6995499	0.103853223677816	ARL3
YPL052W	Sample106	nitrogen	8.39647303149626	RIM15	Qui	4	348	1.6995499	0.590885881691247	OAZ1
YPL054W	Sample106	nitrogen	13.7155206315013	RIM15	Qui	4	348	1.6995499	0.965203779110446	LEE1
YPL055C	Sample106	nitrogen	1.13690421192701	RIM15	Qui	4	348	1.6995499	0.0800074799434292	LGE1
YPL056C	Sample106	nitrogen	4.19905347848597	RIM15	Qui	4	348	1.6995499	0.295500433050487	LCL1
YPL057C	Sample106	nitrogen	0.730649211612729	RIM15	Qui	4	348	1.6995499	0.0514180539842533	SUR1
YPL058C	Sample106	nitrogen	5.46861107843713	RIM15	Qui	4	348	1.6995499	0.384843143851915	PDR12
YPL060W	Sample106	nitrogen	-1.75845491947743	RIM15	Qui	4	348	1.6995499	-0.123747933401576	LPE10
YPL061W	Sample106	nitrogen	-0.507944774740748	RIM15	Qui	4	348	1.6995499	-0.0357456511736886	ALD6
YPL062W	Sample106	nitrogen	12.8809823250038	RIM15	Qui	4	348	1.6995499	0.906474726901247	NA
YPL064C	Sample106	nitrogen	10.0547217289316	RIM15	Qui	4	348	1.6995499	0.707581992066631	CWC27
YPL066W	Sample106	nitrogen	3.01069369149886	RIM15	Qui	4	348	1.6995499	0.211871864499583	RGL1
YPL067C	Sample106	nitrogen	5.06469741553495	RIM15	Qui	4	348	1.6995499	0.356418485077234	HTC1
YPL068C	Sample106	nitrogen	11.2994384497714	RIM15	Qui	4	348	1.6995499	0.79517657306396194	YPL068C
YPL069C	Sample106	nitrogen	1.47575161103676	RIM15	Qui	4	348	1.6995499	0.103853223677816	BTS1
YPL070W	Sample106	nitrogen	13.7481916739242	RIM15	Qui	4	348	1.6995499	0.967502941822624	MUK1
YPL071C	Sample106	nitrogen	14.9513471363801	RIM15	Qui	4	348	1.6995499	1.05217272800286	YPL071C
YPL072W	Sample106	nitrogen	5.31227603183036	RIM15	Qui	4	348	1.6995499	0.373841361138273	UBP16
YPL073C	Sample106	nitrogen	14.3381020904616	RIM15	Qui	4	348	1.6995499	1.00901676974621	NA
YPL074W	Sample106	nitrogen	2.25732604550134	RIM15	Qui	4	348	1.6995499	0.15885504373769	YTA6
YPL079W	Sample106	nitrogen	10.7829025940322	RIM15	Qui	4	348	1.6995499	0.758826340841607	RPL21B
YPL086C	Sample106	nitrogen	0.730649211612729	RIM15	Qui	4	348	1.6995499	0.0514180539842533	ELP3
YPL087W	Sample106	nitrogen	6.10076613831419	RIM15	Qui	4	348	1.6995499	0.429329858514116	YDC1
YPL088W	Sample106	nitrogen	6.80370555102161	RIM15	Qui	4	348	1.6995499	0.478797887899204	YPL088W
YPL089C	Sample106	nitrogen	3.1691920148845	RIM15	Qui	4	348	1.6995499	0.22302588371801	RLM1
YPL090C	Sample106	nitrogen	1.47575161103676	RIM15	Qui	4	348	1.6995499	0.103853223677816	RPS6A
YPL091W	Sample106	nitrogen	5.90174742859552	RIM15	Qui	4	348	1.6995499	0.415324293877149	GLR1
YPL092W	Sample106	nitrogen	10.9282994748135	RIM15	Qui	4	348	1.6995499	0.76905837085866	SSU1
YPL095C	Sample106	nitrogen	11.8292425007562	RIM15	Qui	4	348	1.6995499	0.832460529388885	EEB1
YPL096W	Sample106	nitrogen	1.47575161103676	RIM15	Qui	4	348	1.6995499	0.103853223677816	PNG1
YPL098C	Sample106	nitrogen	10.674054822547	RIM15	Qui	4	348	1.6995499	0.751166385145582	MGR2
YPL099C	Sample106	nitrogen	9.20757047228818	RIM15	Qui	4	348	1.6995499	0.647965327387322	FMP14
YPL100W	Sample106	nitrogen	9.86410962579568	RIM15	Qui	4	348	1.6995499	0.694168026440828	ATG21
YPL101W	Sample106	nitrogen	1.47575161103676	RIM15	Qui	4	348	1.6995499	0.103853223677816	ELP4
YPL102C	Sample106	nitrogen	-0.507944774740748	RIM15	Qui	4	348	1.6995499	-0.0357456511736886	NA
YPL103C	Sample106	nitrogen	13.1358552007084	RIM15	Qui	4	348	1.6995499	0.924410922648548	FMP30
YPL105C	Sample106	nitrogen	2.02575396398977	RIM15	Qui	4	348	1.6995499	0.142558597236193	YPL105C
YPL106C	Sample106	nitrogen	-1.75845491947743	RIM15	Qui	4	348	1.6995499	-0.123747933401576	SSE1
YPL107W	Sample106	nitrogen	6.22773496898438	RIM15	Qui	4	348	1.6995499	0.438265049418254	DPC25
YPL108W	Sample106	nitrogen	10.8112728986463	RIM15	Qui	4	348	1.6995499	0.760822847278639	YPL108W
YPL109C	Sample106	nitrogen	4.08758790119825	RIM15	Qui	4	348	1.6995499	0.287656254230783	MCO76
YPL110C	Sample106	nitrogen	6.22773496898438	RIM15	Qui	4	348	1.6995499	0.438265049418254	GDE1
YPL111W	Sample106	nitrogen	2.02575396398977	RIM15	Qui	4	348	1.6995499	0.142558597236193	CAR1
YPL112C	Sample106	nitrogen	13.1601318106103	RIM15	Qui	4	348	1.6995499	0.926119343076095	PEX25
YPL113C	Sample106	nitrogen	9.97782469195878	RIM15	Qui	4	348	1.6995499	0.70217050877827	YPL113C
YPL114W	Sample106	nitrogen	5.90174742859552	RIM15	Qui	4	348	1.6995499	0.415324293877149	NA
YPL115C	Sample106	nitrogen	12.150617073929	RIM15	Qui	4	348	1.6995499	0.855076656101862	BEM3
YPL116W	Sample106	nitrogen	10.039615418255	RIM15	Qui	4	348	1.6995499	0.70651891407308	HOS3
YPL119C	Sample106	nitrogen	2.66214272348716	RIM15	Qui	4	348	1.6995499	0.187343250488037	DBP1
YPL120W	Sample106	nitrogen	1.13690421192701	RIM15	Qui	4	348	1.6995499	0.0800074799434292	VPS30
YPL121C	Sample106	nitrogen	2.46814028488657	RIM15	Qui	4	348	1.6995499	0.173690696427212	MEI5
YPL123C	Sample106	nitrogen	5.39126400242291	RIM15	Qui	4	348	1.6995499	0.379399989918655	RNY1
YPL125W	Sample106	nitrogen	7.01053060861166	RIM15	Qui	4	348	1.6995499	0.493352809477766	KAP120
YPL127C	Sample106	nitrogen	4.8899039104102	RIM15	Qui	4	348	1.6995499	0.344117723316658	HHO1
YPL130W	Sample106	nitrogen	9.83022777212126	RIM15	Qui	4	348	1.6995499	0.691783655180818	SPO19
YPL133C	Sample106	nitrogen	3.85220973591466	RIM15	Qui	4	348	1.6995499	0.27109196179481	RDS2
YPL134C	Sample106	nitrogen	11.815880284678	RIM15	Qui	4	348	1.6995499	0.831520188748345	ODC1
YPL135W	Sample106	nitrogen	0.215239929300033	RIM15	Qui	4	348	1.6995499	0.0151471022323938	ISU1
YPL136W	Sample106	nitrogen	3.01069369149886	RIM15	Qui	4	348	1.6995499	0.211871864499583	NA
YPL137C	Sample106	nitrogen	10.2125512273915	RIM15	Qui	4	348	1.6995499	0.718688943998065	GIP3
YPL138C	Sample106	nitrogen	3.97209715192192	RIM15	Qui	4	348	1.6995499	0.279528811558444	SPP1
YPL139C	Sample106	nitrogen	-0.507944774740748	RIM15	Qui	4	348	1.6995499	-0.0357456511736886	UME1
YPL140C	Sample106	nitrogen	5.06469741553495	RIM15	Qui	4	348	1.6995499	0.356418485077234	MKK2
YPL141C	Sample106	nitrogen	3.85220973591466	RIM15	Qui	4	348	1.6995499	0.27109196179481	FRK1
YPL144W	Sample106	nitrogen	1.76790908644329	RIM15	Qui	4	348	1.6995499	0.124413252489999	POC4
YPL145C	Sample106	nitrogen	10.4302272058882	RIM15	Qui	4	348	1.6995499	0.734007478577351	KES1
YPL147W	Sample106	nitrogen	13.6262205723051	RIM15	Qui	4	348	1.6995499	0.958919456631794	PXA1
YPL149W	Sample106	nitrogen	2.25732604550134	RIM15	Qui	4	348	1.6995499	0.15885504373769	ATG5
YPL150W	Sample106	nitrogen	-0.507944774740748	RIM15	Qui	4	348	1.6995499	-0.0357456511736886	YPL150W
YPL152W	Sample106	nitrogen	12.3060731436471	RIM15	Qui	4	348	1.6995499	0.866016582482263	RRD2
YPL154C	Sample106	nitrogen	3.72750076830211	RIM15	Qui	4	348	1.6995499	0.262315804471833	PEP4
YPL155C	Sample106	nitrogen	4.70622190374493	RIM15	Qui	4	348	1.6995499	0.331191450100261	KIP2
YPL156C	Sample106	nitrogen	10.1709581099893	RIM15	Qui	4	348	1.6995499	0.715761907162914	PRM4
YPL158C	Sample106	nitrogen	4.8899039104102	RIM15	Qui	4	348	1.6995499	0.344117723316658	AIM44
YPL159C	Sample106	nitrogen	0.215239929300033	RIM15	Qui	4	348	1.6995499	0.0151471022323938	PET20
YPL161C	Sample106	nitrogen	-1.75845491947743	RIM15	Qui	4	348	1.6995499	-0.123747933401576	BEM4
YPL162C	Sample106	nitrogen	4.3068205530506	RIM15	Qui	4	348	1.6995499	0.303084336748211	YPL162C
YPL163C	Sample106	nitrogen	14.7581816219559	RIM15	Qui	4	348	1.6995499	1.03857907089532	SVS1
YPL164C	Sample106	nitrogen	8.49364755591813	RIM15	Qui	4	348	1.6995499	0.597724354741247	MLH3
YPL165C	Sample106	nitrogen	5.83296485670609	RIM15	Qui	4	348	1.6995499	0.410483850695421	SET6
YPL166W	Sample106	nitrogen	7.2999907480458	RIM15	Qui	4	348	1.6995499	0.513723018381246	ATG29
YPL167C	Sample106	nitrogen	2.25732604550134	RIM15	Qui	4	348	1.6995499	0.15885504373769	REV3
YPL168W	Sample106	nitrogen	-1.75845491947743	RIM15	Qui	4	348	1.6995499	-0.123747933401576	MRX4
YPL170W	Sample106	nitrogen	1.76790908644329	RIM15	Qui	4	348	1.6995499	0.124413252489999	DAP1
YPL171C	Sample106	nitrogen	13.3453251362596	RIM15	Qui	4	348	1.6995499	0.939151972502659	OYE3
YPL174C	Sample106	nitrogen	1.47575161103676	RIM15	Qui	4	348	1.6995499	0.103853223677816	NIP100
YPL176C	Sample106	nitrogen	6.28961413218965	RIM15	Qui	4	348	1.6995499	0.442619678292986	TRE1
YPL177C	Sample106	nitrogen	17.0023509842561	RIM15	Qui	4	348	1.6995499	1.19650823797929	CUP9
YPL178W	Sample106	nitrogen	0.215239929300033	RIM15	Qui	4	348	1.6995499	0.0151471022323938	CBC2
YPL179W	Sample106	nitrogen	4.51238196347082	RIM15	Qui	4	348	1.6995499	0.317550331551294	PPQ1
YPL182C	Sample106	nitrogen	1.13690421192701	RIM15	Qui	4	348	1.6995499	0.0800074799434292	NA
YPL183C	Sample106	nitrogen	1.76790908644329	RIM15	Qui	4	348	1.6995499	0.124413252489999	RTT10
YPL183W-A	Sample106	nitrogen	2.25732604550134	RIM15	Qui	4	348	1.6995499	0.15885504373769	RTC6
YPL184C	Sample106	nitrogen	6.80370555102161	RIM15	Qui	4	348	1.6995499	0.478797887899204	MRN1
YPL185W	Sample106	nitrogen	13.2082383603981	RIM15	Qui	4	348	1.6995499	0.929504750375071	NA
YPL186C	Sample106	nitrogen	8.7939441334742	RIM15	Qui	4	348	1.6995499	0.618857157446917	UIP4
YPL187W	Sample106	nitrogen	8.58746066712903	RIM15	Qui	4	348	1.6995499	0.604326274705037	MF(ALPHA)1
YPL189W	Sample106	nitrogen	-0.507944774740748	RIM15	Qui	4	348	1.6995499	-0.0357456511736886	GUP2
YPL191C	Sample106	nitrogen	13.7169982073879	RIM15	Qui	4	348	1.6995499	0.965307760714063	YPL191C
YPL192C	Sample106	nitrogen	3.59748126873271	RIM15	Qui	4	348	1.6995499	0.25316592852369	PRM3
YPL194W	Sample106	nitrogen	8.42924562829666	RIM15	Qui	4	348	1.6995499	0.593192191100338	DDC1
YPL195W	Sample106	nitrogen	1.76790908644329	RIM15	Qui	4	348	1.6995499	0.124413252489999	APL5
YPL196W	Sample106	nitrogen	4.19905347848597	RIM15	Qui	4	348	1.6995499	0.295500433050487	OXR1
YPL197C	Sample106	nitrogen	6.69563417224122	RIM15	Qui	4	348	1.6995499	0.471192569368828	NA
YPL198W	Sample106	nitrogen	12.6040579481551	RIM15	Qui	4	348	1.6995499	0.886986698539547	RPL7B
YPL199C	Sample106	nitrogen	4.19905347848597	RIM15	Qui	4	348	1.6995499	0.295500433050487	YPL199C
YPL200W	Sample106	nitrogen	12.72436250431	RIM15	Qui	4	348	1.6995499	0.895452903750757	CSM4
YPL202C	Sample106	nitrogen	3.46158447071865	RIM15	Qui	4	348	1.6995499	0.243602448832593	AFT2
YPL203W	Sample106	nitrogen	11.4383315761285	RIM15	Qui	4	348	1.6995499	0.804950913685375	TPK2
YPL205C	Sample106	nitrogen	3.46158447071865	RIM15	Qui	4	348	1.6995499	0.243602448832593	NA
YPL206C	Sample106	nitrogen	9.8472491559827091	RIM15	Qui	4	348	1.6995499	0.692981502821471	PGC1
YPL207W	Sample106	nitrogen	10.7145455231356	RIM15	Qui	4	348	1.6995499	0.754015841486097	TYW1
YPL208W	Sample106	nitrogen	8.61800538505086	RIM15	Qui	4	348	1.6995499	0.60647580135897206	RKM1
YPL212C	Sample106	nitrogen	0.215239929300033	RIM15	Qui	4	348	1.6995499	0.0151471022323938	PUS1
YPL213W	Sample106	nitrogen	-1.75845491947743	RIM15	Qui	4	348	1.6995499	-0.123747933401576	LEA1
YPL214C	Sample106	nitrogen	6.90860768822154	RIM15	Qui	4	348	1.6995499	0.486180177057778	THI6
YPL219W	Sample106	nitrogen	4.3068205530506	RIM15	Qui	4	348	1.6995499	0.303084336748211	PCL8
YPL220W	Sample106	nitrogen	2.84225347308438	RIM15	Qui	4	348	1.6995499	0.200018203254348	RPL1A
YPL221W	Sample106	nitrogen	2.02575396398977	RIM15	Qui	4	348	1.6995499	0.142558597236193	FLC1
YPL222W	Sample106	nitrogen	10.8664411444725	RIM15	Qui	4	348	1.6995499	0.764705208057276	FMP40
YPL223C	Sample106	nitrogen	9.01020692658622	RIM15	Qui	4	348	1.6995499	0.634076241782168	GRE1
YPL224C	Sample106	nitrogen	7.06042776217364	RIM15	Qui	4	348	1.6995499	0.496864227124885	MMT2
YPL225W	Sample106	nitrogen	12.0291512624743	RIM15	Qui	4	348	1.6995499	0.846528729749031	YPL225W
YPL226W	Sample106	nitrogen	2.66214272348716	RIM15	Qui	4	348	1.6995499	0.187343250488037	NEW1
YPL227C	Sample106	nitrogen	6.85654033729947	RIM15	Qui	4	348	1.6995499	0.482516035883084	ALG5
YPL229W	Sample106	nitrogen	12.6063272544596	RIM15	Qui	4	348	1.6995499	0.887146396671314	YPL229W
YPL230W	Sample106	nitrogen	13.3230323658179	RIM15	Qui	4	348	1.6995499	0.937583161018558	USV1
YPL232W	Sample106	nitrogen	11.1958920500314	RIM15	Qui	4	348	1.6995499	0.787889691360555	SSO1
YPL236C	Sample106	nitrogen	3.72750076830211	RIM15	Qui	4	348	1.6995499	0.262315804471833	ENV7
YPL239W	Sample106	nitrogen	-1.75845491947743	RIM15	Qui	4	348	1.6995499	-0.123747933401576	YAR1
YPL241C	Sample106	nitrogen	2.66214272348716	RIM15	Qui	4	348	1.6995499	0.187343250488037	CIN2
YPL244C	Sample106	nitrogen	3.01069369149886	RIM15	Qui	4	348	1.6995499	0.211871864499583	HUT1
YPL246C	Sample106	nitrogen	3.85220973591466	RIM15	Qui	4	348	1.6995499	0.27109196179481	RBD2
YPL247C	Sample106	nitrogen	1.13690421192701	RIM15	Qui	4	348	1.6995499	0.0800074799434292	YPL247C
YPL248C	Sample106	nitrogen	2.84225347308438	RIM15	Qui	4	348	1.6995499	0.200018203254348	GAL4
YPL249C	Sample106	nitrogen	9.8472491559827091	RIM15	Qui	4	348	1.6995499	0.692981502821471	GYP5
YPL250C	Sample106	nitrogen	1.47575161103676	RIM15	Qui	4	348	1.6995499	0.103853223677816	ICY2
YPL253C	Sample106	nitrogen	3.31912007892886	RIM15	Qui	4	348	1.6995499	0.233576787172448	VIK1
YPL256C	Sample106	nitrogen	8.08347835526507	RIM15	Qui	4	348	1.6995499	0.568859474349047	CLN2
YPL257W	Sample106	nitrogen	13.5344746607345	RIM15	Qui	4	348	1.6995499	0.952463011926186	YPL257W
YPL258C	Sample106	nitrogen	2.66214272348716	RIM15	Qui	4	348	1.6995499	0.187343250488037	THI21
YPL259C	Sample106	nitrogen	2.46814028488657	RIM15	Qui	4	348	1.6995499	0.173690696427212	APM1
YPL260W	Sample106	nitrogen	1.47575161103676	RIM15	Qui	4	348	1.6995499	0.103853223677816	CUB1
YPL261C	Sample106	nitrogen	2.02575396398977	RIM15	Qui	4	348	1.6995499	0.142558597236193	NA
YPL263C	Sample106	nitrogen	7.56757111418944	RIM15	Qui	4	348	1.6995499	0.532553479692675	KEL3
YPL264C	Sample106	nitrogen	6.10076613831419	RIM15	Qui	4	348	1.6995499	0.429329858514116	YPL264C
YPL265W	Sample106	nitrogen	1.76790908644329	RIM15	Qui	4	348	1.6995499	0.124413252489999	DIP5
YPL267W	Sample106	nitrogen	4.8899039104102	RIM15	Qui	4	348	1.6995499	0.344117723316658	ACM1
YPL269W	Sample106	nitrogen	11.820350278065	RIM15	Qui	4	348	1.6995499	0.831834756064141	KAR9
YPL272C	Sample106	nitrogen	11.2793445309263	RIM15	Qui	4	348	1.6995499	0.793762501595039	PBI1
YPL273W	Sample106	nitrogen	2.02575396398977	RIM15	Qui	4	348	1.6995499	0.142558597236193	SAM4
YPL274W	Sample106	nitrogen	4.41117788540186	RIM15	Qui	4	348	1.6995499	0.310428286297744	SAM3
YPR001W	Sample106	nitrogen	14.9089755512476	RIM15	Qui	4	348	1.6995499	1.04919090797608	CIT3
YPR002W	Sample106	nitrogen	7.20608461431619	RIM15	Qui	4	348	1.6995499	0.507114552133942	PDH1
YPR003C	Sample106	nitrogen	13.0384247222392	RIM15	Qui	4	348	1.6995499	0.917554437317396	YPR003C
YPR004C	Sample106	nitrogen	2.02575396398977	RIM15	Qui	4	348	1.6995499	0.142558597236193	AIM45
YPR005C	Sample106	nitrogen	2.84225347308438	RIM15	Qui	4	348	1.6995499	0.200018203254348	HAL1
YPR006C	Sample106	nitrogen	9.4096264825327	RIM15	Qui	4	348	1.6995499	0.662184636294347	ICL2
YPR007C	Sample106	nitrogen	13.3185111124394	RIM15	Qui	4	348	1.6995499	0.937264986377977	REC8
YPR008W	Sample106	nitrogen	11.5586427522876	RIM15	Qui	4	348	1.6995499	0.813417584766844	HAA1
YPR009W	Sample106	nitrogen	5.14907608085022	RIM15	Qui	4	348	1.6995499	0.362356473785555	SUT2
YPR011C	Sample106	nitrogen	8.52528609675054	RIM15	Qui	4	348	1.6995499	0.599950857110165	YPR011C
YPR012W	Sample106	nitrogen	10.6112407008155	RIM15	Qui	4	348	1.6995499	0.746745960335929	NA
YPR013C	Sample106	nitrogen	6.22773496898438	RIM15	Qui	4	348	1.6995499	0.438265049418254	CMR3
YPR014C	Sample106	nitrogen	12.726393642864	RIM15	Qui	4	348	1.6995499	0.895595841278312	NA
YPR015C	Sample106	nitrogen	4.41117788540186	RIM15	Qui	4	348	1.6995499	0.310428286297744	YPR015C
YPR017C	Sample106	nitrogen	4.8899039104102	RIM15	Qui	4	348	1.6995499	0.344117723316658	DSS4
YPR018W	Sample106	nitrogen	1.47575161103676	RIM15	Qui	4	348	1.6995499	0.103853223677816	RLF2
YPR020W	Sample106	nitrogen	1.47575161103676	RIM15	Qui	4	348	1.6995499	0.103853223677816	ATP20
YPR021C	Sample106	nitrogen	5.39126400242291	RIM15	Qui	4	348	1.6995499	0.379399989918655	AGC1
YPR022C	Sample106	nitrogen	1.76790908644329	RIM15	Qui	4	348	1.6995499	0.124413252489999	SDD4
YPR023C	Sample106	nitrogen	12.9372900172085	RIM15	Qui	4	348	1.6995499	0.910437274059984	EAF3
YPR024W	Sample106	nitrogen	2.02575396398977	RIM15	Qui	4	348	1.6995499	0.142558597236193	YME1
YPR026W	Sample106	nitrogen	10.4657810540692	RIM15	Qui	4	348	1.6995499	0.736509513283009	ATH1
YPR027C	Sample106	nitrogen	3.72750076830211	RIM15	Qui	4	348	1.6995499	0.262315804471833	YPR027C
YPR028W	Sample106	nitrogen	13.6998578586727	RIM15	Qui	4	348	1.6995499	0.964101541147213	YOP1
YPR029C	Sample106	nitrogen	9.74262000476478	RIM15	Qui	4	348	1.6995499	0.685618424534182	APL4
YPR030W	Sample106	nitrogen	5.61865110869422	RIM15	Qui	4	348	1.6995499	0.395401926716444	CSR2
YPR031W	Sample106	nitrogen	8.00927584236219	RIM15	Qui	4	348	1.6995499	0.563637613087079	NTO1
YPR032W	Sample106	nitrogen	8.90457543658344	RIM15	Qui	4	348	1.6995499	0.62664262580192	SRO7
YPR037C	Sample106	nitrogen	4.70622190374493	RIM15	Qui	4	348	1.6995499	0.331191450100261	ERV2
YPR038W	Sample106	nitrogen	2.25732604550134	RIM15	Qui	4	348	1.6995499	0.15885504373769	NA
YPR039W	Sample106	nitrogen	14.6926201658156	RIM15	Qui	4	348	1.6995499	1.03396530763173	NA
YPR040W	Sample106	nitrogen	4.70622190374493	RIM15	Qui	4	348	1.6995499	0.331191450100261	TIP41
YPR042C	Sample106	nitrogen	7.69397569803247	RIM15	Qui	4	348	1.6995499	0.54144896279537	PUF2
YPR043W	Sample106	nitrogen	-1.75845491947743	RIM15	Qui	4	348	1.6995499	-0.123747933401576	RPL43A
YPR044C	Sample106	nitrogen	2.46814028488657	RIM15	Qui	4	348	1.6995499	0.173690696427212	NA
YPR046W	Sample106	nitrogen	2.02575396398977	RIM15	Qui	4	348	1.6995499	0.142558597236193	MCM16
YPR050C	Sample106	nitrogen	-1.75845491947743	RIM15	Qui	4	348	1.6995499	-0.123747933401576	NA
YPR051W	Sample106	nitrogen	2.02575396398977	RIM15	Qui	4	348	1.6995499	0.142558597236193	MAK3
YPR052C	Sample106	nitrogen	3.59748126873271	RIM15	Qui	4	348	1.6995499	0.25316592852369	NHP6A
YPR053C	Sample106	nitrogen	2.02575396398977	RIM15	Qui	4	348	1.6995499	0.142558597236193	NA
YPR057W	Sample106	nitrogen	-0.507944774740748	RIM15	Qui	4	348	1.6995499	-0.0357456511736886	BRR1
YPR058W	Sample106	nitrogen	3.59748126873271	RIM15	Qui	4	348	1.6995499	0.25316592852369	YMC1
YPR059C	Sample106	nitrogen	11.6937130063191	RIM15	Qui	4	348	1.6995499	0.822922897991132	NA
YPR061C	Sample106	nitrogen	9.08631640665403	RIM15	Qui	4	348	1.6995499	0.63943230224544	JID1
YPR062W	Sample106	nitrogen	7.20608461431619	RIM15	Qui	4	348	1.6995499	0.507114552133942	FCY1
YPR063C	Sample106	nitrogen	7.01053060861166	RIM15	Qui	4	348	1.6995499	0.493352809477766	YPR063C
YPR064W	Sample106	nitrogen	-0.507944774740748	RIM15	Qui	4	348	1.6995499	-0.0357456511736886	NA
YPR065W	Sample106	nitrogen	8.42924562829666	RIM15	Qui	4	348	1.6995499	0.593192191100338	ROX1
YPR066W	Sample106	nitrogen	-0.507944774740748	RIM15	Qui	4	348	1.6995499	-0.0357456511736886	UBA3
YPR068C	Sample106	nitrogen	6.46921253588739	RIM15	Qui	4	348	1.6995499	0.455258575687309	HOS1
YPR069C	Sample106	nitrogen	7.48063660813021	RIM15	Qui	4	348	1.6995499	0.526435628534277	SPE3
YPR070W	Sample106	nitrogen	15.8715150914057	RIM15	Qui	4	348	1.6995499	1.11692780449388	MED1
YPR071W	Sample106	nitrogen	4.19905347848597	RIM15	Qui	4	348	1.6995499	0.295500433050487	YPR071W
YPR073C	Sample106	nitrogen	5.14907608085022	RIM15	Qui	4	348	1.6995499	0.362356473785555	LTP1
YPR074C	Sample106	nitrogen	3.72750076830211	RIM15	Qui	4	348	1.6995499	0.262315804471833	TKL1
YPR075C	Sample106	nitrogen	8.95799867365287	RIM15	Qui	4	348	1.6995499	0.630402184895382	OPY2
YPR076W	Sample106	nitrogen	5.90174742859552	RIM15	Qui	4	348	1.6995499	0.415324293877149	NA
YPR077C	Sample106	nitrogen	2.25732604550134	RIM15	Qui	4	348	1.6995499	0.15885504373769	NA
YPR079W	Sample106	nitrogen	1.13690421192701	RIM15	Qui	4	348	1.6995499	0.0800074799434292	MRL1
YPR083W	Sample106	nitrogen	9.38813862438422	RIM15	Qui	4	348	1.6995499	0.660672468987896	MDM36
YPR089W	Sample106	nitrogen	4.51238196347082	RIM15	Qui	4	348	1.6995499	0.317550331551294	YPR089W
YPR090W	Sample106	nitrogen	5.39126400242291	RIM15	Qui	4	348	1.6995499	0.379399989918655	NA
YPR091C	Sample106	nitrogen	13.2932581253045	RIM15	Qui	4	348	1.6995499	0.935487855252495	NVJ2
YPR092W	Sample106	nitrogen	9.01020692658622	RIM15	Qui	4	348	1.6995499	0.634076241782168	NA
YPR093C	Sample106	nitrogen	9.91374944855045	RIM15	Qui	4	348	1.6995499	0.697661334919927	ASR1
YPR095C	Sample106	nitrogen	12.7701305067282	RIM15	Qui	4	348	1.6995499	0.898673740209194	SYT1
YPR096C	Sample106	nitrogen	3.59748126873271	RIM15	Qui	4	348	1.6995499	0.25316592852369	NA
YPR097W	Sample106	nitrogen	3.01069369149886	RIM15	Qui	4	348	1.6995499	0.211871864499583	YPR097W
YPR098C	Sample106	nitrogen	4.70622190374493	RIM15	Qui	4	348	1.6995499	0.331191450100261	TMH18
YPR106W	Sample106	nitrogen	8.52528609675054	RIM15	Qui	4	348	1.6995499	0.599950857110165	ISR1
YPR109W	Sample106	nitrogen	3.59748126873271	RIM15	Qui	4	348	1.6995499	0.25316592852369	GLD1
YPR111W	Sample106	nitrogen	4.79924718475953	RIM15	Qui	4	348	1.6995499	0.337737928006603	DBF20
YPR114W	Sample106	nitrogen	10.0243745768979	RIM15	Qui	4	348	1.6995499	0.705446368737764	YPR114W
YPR115W	Sample106	nitrogen	2.66214272348716	RIM15	Qui	4	348	1.6995499	0.187343250488037	RGC1
YPR117W	Sample106	nitrogen	3.59748126873271	RIM15	Qui	4	348	1.6995499	0.25316592852369	YPR117W
YPR118W	Sample106	nitrogen	9.97782469195878	RIM15	Qui	4	348	1.6995499	0.70217050877827	MRI1
YPR119W	Sample106	nitrogen	6.16479696048454	RIM15	Qui	4	348	1.6995499	0.433835906311998	CLB2
YPR120C	Sample106	nitrogen	-0.507944774740748	RIM15	Qui	4	348	1.6995499	-0.0357456511736886	CLB5
YPR121W	Sample106	nitrogen	13.4456290710107	RIM15	Qui	4	348	1.6995499	0.94621067187562	THI22
YPR122W	Sample106	nitrogen	4.08758790119825	RIM15	Qui	4	348	1.6995499	0.287656254230783	AXL1
YPR123C	Sample106	nitrogen	4.70622190374493	RIM15	Qui	4	348	1.6995499	0.331191450100261	NA
YPR125W	Sample106	nitrogen	11.4443157101283	RIM15	Qui	4	348	1.6995499	0.805372035778112	YLH47
YPR126C	Sample106	nitrogen	2.02575396398977	RIM15	Qui	4	348	1.6995499	0.142558597236193	NA
YPR127W	Sample106	nitrogen	10.5788506275815	RIM15	Qui	4	348	1.6995499	0.744466570298095	YPR127W
YPR128C	Sample106	nitrogen	4.8899039104102	RIM15	Qui	4	348	1.6995499	0.344117723316658	ANT1
YPR129W	Sample106	nitrogen	9.72458025406851	RIM15	Qui	4	348	1.6995499	0.68434891125692	SCD6
YPR130C	Sample106	nitrogen	9.32226759860066	RIM15	Qui	4	348	1.6995499	0.656036920347172	NA
YPR132W	Sample106	nitrogen	3.01069369149886	RIM15	Qui	4	348	1.6995499	0.211871864499583	RPS23B
YPR134W	Sample106	nitrogen	1.47575161103676	RIM15	Qui	4	348	1.6995499	0.103853223677816	MSS18
YPR135W	Sample106	nitrogen	-1.75845491947743	RIM15	Qui	4	348	1.6995499	-0.123747933401576	CTF4
YPR138C	Sample106	nitrogen	6.22773496898438	RIM15	Qui	4	348	1.6995499	0.438265049418254	MEP3
YPR140W	Sample106	nitrogen	13.9235535786041	RIM15	Qui	4	348	1.6995499	0.97984370362501	TAZ1
YPR141C	Sample106	nitrogen	4.70622190374493	RIM15	Qui	4	348	1.6995499	0.331191450100261	KAR3
YPR145W	Sample106	nitrogen	11.2030423488544	RIM15	Qui	4	348	1.6995499	0.788392880093317	ASN1
YPR146C	Sample106	nitrogen	1.76790908644329	RIM15	Qui	4	348	1.6995499	0.124413252489999	NA
YPR147C	Sample106	nitrogen	3.85220973591466	RIM15	Qui	4	348	1.6995499	0.27109196179481	YPR147C
YPR148C	Sample106	nitrogen	9.79569243388869	RIM15	Qui	4	348	1.6995499	0.689353296183117	YPR148C
YPR149W	Sample106	nitrogen	6.58419967689187	RIM15	Qui	4	348	1.6995499	0.463350577881649	NCE102
YPR150W	Sample106	nitrogen	8.67803075695345	RIM15	Qui	4	348	1.6995499	0.610699973182958	NA
YPR151C	Sample106	nitrogen	2.66214272348716	RIM15	Qui	4	348	1.6995499	0.187343250488037	SUE1
YPR152C	Sample106	nitrogen	3.46158447071865	RIM15	Qui	4	348	1.6995499	0.243602448832593	URN1
YPR153W	Sample106	nitrogen	2.25732604550134	RIM15	Qui	4	348	1.6995499	0.15885504373769	MAY24
YPR154W	Sample106	nitrogen	3.31912007892886	RIM15	Qui	4	348	1.6995499	0.233576787172448	PIN3
YPR155C	Sample106	nitrogen	3.31912007892886	RIM15	Qui	4	348	1.6995499	0.233576787172448	NCA2
YPR156C	Sample106	nitrogen	2.02575396398977	RIM15	Qui	4	348	1.6995499	0.142558597236193	TPO3
YPR157W	Sample106	nitrogen	3.31912007892886	RIM15	Qui	4	348	1.6995499	0.233576787172448	TDA6
YPR158W	Sample106	nitrogen	5.31227603183036	RIM15	Qui	4	348	1.6995499	0.373841361138273	CUR1
YPR160W	Sample106	nitrogen	3.72750076830211	RIM15	Qui	4	348	1.6995499	0.262315804471833	GPH1
YPR164W	Sample106	nitrogen	11.7035396262857	RIM15	Qui	4	348	1.6995499	0.823614427753832	MMS1
YPR167C	Sample106	nitrogen	-0.507944774740748	RIM15	Qui	4	348	1.6995499	-0.0357456511736886	MET16
YPR170C	Sample106	nitrogen	2.66214272348716	RIM15	Qui	4	348	1.6995499	0.187343250488037	NA
YPR171W	Sample106	nitrogen	9.34446278396607	RIM15	Qui	4	348	1.6995499	0.657598864466417	BSP1
YPR172W	Sample106	nitrogen	12.3382571955106	RIM15	Qui	4	348	1.6995499	0.868281474156474	YPR172W
YPR174C	Sample106	nitrogen	2.84225347308438	RIM15	Qui	4	348	1.6995499	0.200018203254348	YPR174C
YPR179C	Sample106	nitrogen	11.5910852428261	RIM15	Qui	4	348	1.6995499	0.815700663573169	HDA3
YPR184W	Sample106	nitrogen	12.501751880716	RIM15	Qui	4	348	1.6995499	0.879787102871892	GDB1
YPR185W	Sample106	nitrogen	4.70622190374493	RIM15	Qui	4	348	1.6995499	0.331191450100261	ATG13
YPR188C	Sample106	nitrogen	12.9306255740335	RIM15	Qui	4	348	1.6995499	0.909968276497948	MLC2
YPR189W	Sample106	nitrogen	2.84225347308438	RIM15	Qui	4	348	1.6995499	0.200018203254348	SKI3
YPR191W	Sample106	nitrogen	0.730649211612729	RIM15	Qui	4	348	1.6995499	0.0514180539842533	QCR2
YPR192W	Sample106	nitrogen	10.1849382289651	RIM15	Qui	4	348	1.6995499	0.716745731549203	AQY1
YPR193C	Sample106	nitrogen	12.2820824063822	RIM15	Qui	4	348	1.6995499	0.864328279799931	HPA2
YPR194C	Sample106	nitrogen	2.02575396398977	RIM15	Qui	4	348	1.6995499	0.142558597236193	OPT2
YPR195C	Sample106	nitrogen	4.70622190374493	RIM15	Qui	4	348	1.6995499	0.331191450100261	NA
YPR196W	Sample106	nitrogen	7.3460285320950804	RIM15	Qui	4	348	1.6995499	0.516962840210843	YPR196W
YPR197C	Sample106	nitrogen	6.41032310111991	RIM15	Qui	4	348	1.6995499	0.451114343287067	NA
YPR198W	Sample106	nitrogen	8.15593742508608	RIM15	Qui	4	348	1.6995499	0.573958644107243	SGE1
YPR199C	Sample106	nitrogen	4.97834281913893	RIM15	Qui	4	348	1.6995499	0.350341443962691	ARR1
YPR200C	Sample106	nitrogen	8.00927584236219	RIM15	Qui	4	348	1.6995499	0.563637613087079	ARR2
YPR201W	Sample106	nitrogen	13.9403375987815	RIM15	Qui	4	348	1.6995499	0.981024847246103	ARR3
YAL001C	Sample106	phosphate	0.883941935781735	PHO85	Qui	1	96	0.4661622	0.0705652028968826	TFC3
YAL004W	Sample106	phosphate	0.2958653584703	PHO85	Qui	1	96	0.4661622	0.0236189711173187	YAL004W
YAL005C	Sample106	phosphate	3.40430973147169	PHO85	Qui	1	96	0.4661622	0.271766500944072	SSA1
YAL008W	Sample106	phosphate	5.57130999228808	PHO85	Qui	1	96	0.4661622	0.444758421444905	FUN14
YAL010C	Sample106	phosphate	2.57279578827336	PHO85	Qui	1	96	0.4661622	0.205386631703582	MDM10
YAL013W	Sample106	phosphate	3.0695612902102	PHO85	Qui	1	96	0.4661622	0.245043488129727	DEP1
YAL014C	Sample106	phosphate	6.66089196843562	PHO85	Qui	1	96	0.4661622	0.531739896253701	SYN8
YAL015C	Sample106	phosphate	6.2073973954248	PHO85	Qui	1	96	0.4661622	0.495537363868083	NTG1
YAL017W	Sample106	phosphate	7.02330033135626	PHO85	Qui	1	96	0.4661622	0.560671004311613	PSK1
YAL018C	Sample106	phosphate	4.83116893265893	PHO85	Qui	1	96	0.4661622	0.38567286171427	LDS1
YAL019W	Sample106	phosphate	3.65205717203257	PHO85	Qui	1	96	0.4661622	0.291544212242384	FUN30
YAL020C	Sample106	phosphate	0.925720799210666	PHO85	Qui	1	96	0.4661622	0.0739004151493213	ATS1
YAL022C	Sample106	phosphate	5.42522716638813	PHO85	Qui	1	96	0.4661622	0.433096609925279	FUN26
YAL023C	Sample106	phosphate	3.30203456583829	PHO85	Qui	1	96	0.4661622	0.263601860799637	PMT2
YAL024C	Sample106	phosphate	6.67767856098094	PHO85	Qui	1	96	0.4661622	0.533079972180589	LTE1
YAL026C	Sample106	phosphate	4.40030637219218	PHO85	Qui	1	96	0.4661622	0.351277045915443	DRS2
YAL029C	Sample106	phosphate	7.14294372982294	PHO85	Qui	1	96	0.4661622	0.570222152804876	MYO4
YAL030W	Sample106	phosphate	5.25680783111004	PHO85	Qui	1	96	0.4661622	0.4196516718761	SNC1
YAL031C	Sample106	phosphate	7.02836590951478	PHO85	Qui	1	96	0.4661622	0.561075390093164	GIP4
YAL034C	Sample106	phosphate	7.55883729818423	PHO85	Qui	1	96	0.4661622	0.60342299196290194	FUN19
YAL036C	Sample106	phosphate	6.10431915998499	PHO85	Qui	1	96	0.4661622	0.48730861455365	RBG1
YAL037W	Sample106	phosphate	4.82194380836265	PHO85	Qui	1	96	0.4661622	0.384936418808504	YAL037W
YAL040C	Sample106	phosphate	4.51318711576106	PHO85	Qui	1	96	0.4661622	0.360288330764198	CLN3
YAL042W	Sample106	phosphate	4.02481418735022	PHO85	Qui	1	96	0.4661622	0.321301454604535	ERV46
YAL043C-A	Sample106	phosphate	-0.577529199850108	PHO85	Qui	1	96	0.4661622	-0.0461042332268757	NA
YAL045C	Sample106	phosphate	4.56328024188685	PHO85	Qui	1	96	0.4661622	0.36428727171916	NA
YAL046C	Sample106	phosphate	5.0803821002045	PHO85	Qui	1	96	0.4661622	0.405567582193705	BOL3
YAL048C	Sample106	phosphate	4.68060942104674	PHO85	Qui	1	96	0.4661622	0.373653675775802	GEM1
YAL049C	Sample106	phosphate	2.86816010083996	PHO85	Qui	1	96	0.4661622	0.228965604259429	AIM2
YAL051W	Sample106	phosphate	4.70933326649739	PHO85	Qui	1	96	0.4661622	0.375946704197868	OAF1
YAL053W	Sample106	phosphate	5.80510281065274	PHO85	Qui	1	96	0.4661622	0.463422133387869	FLC2
YAL054C	Sample106	phosphate	5.289481286084	PHO85	Qui	1	96	0.4661622	0.422259998154387	ACS1
YAL055W	Sample106	phosphate	4.36885060657604	PHO85	Qui	1	96	0.4661622	0.348765927941369	PEX22
YAL056W	Sample106	phosphate	4.55332017734825	PHO85	Qui	1	96	0.4661622	0.363492158435604	GPB2
YAL058C-A	Sample106	phosphate	7.46610695553971	PHO85	Qui	1	96	0.4661622	0.596020316313601	NA
YAL058W	Sample106	phosphate	4.22898009357144	PHO85	Qui	1	96	0.4661622	0.337600046190627	CNE1
YAL059W	Sample106	phosphate	3.0695612902102	PHO85	Qui	1	96	0.4661622	0.245043488129727	ECM1
YAL060W	Sample106	phosphate	8.17343356663759	PHO85	Qui	1	96	0.4661622	0.65248629423142	BDH1
YAL061W	Sample106	phosphate	8.11153934486469	PHO85	Qui	1	96	0.4661622	0.647545270233405	BDH2
YAL062W	Sample106	phosphate	4.74726977625436	PHO85	Qui	1	96	0.4661622	0.378975180843037	GDH3
YAL064C-A	Sample106	phosphate	8.46472937541218	PHO85	Qui	1	96	0.4661622	0.675740477585683	TDA8
YAL065C	Sample106	phosphate	6.78220268432174	PHO85	Qui	1	96	0.4661622	0.541424146919441	YAL065C
YAL066W	Sample106	phosphate	6.11736247422869	PHO85	Qui	1	96	0.4661622	0.488349864073326	NA
YAL067C	Sample106	phosphate	5.98481313717057	PHO85	Qui	1	96	0.4661622	0.47776843277707	SEO1
YAL068C	Sample106	phosphate	4.82194380836265	PHO85	Qui	1	96	0.4661622	0.384936418808504	PAU8
YAR002C-A	Sample106	phosphate	8.93932599550868	PHO85	Qui	1	96	0.4661622	0.713627589211026	ERP1
YAR002W	Sample106	phosphate	-1.25987202198157	PHO85	Qui	1	96	0.4661622	-0.100575751931728	NUP60
YAR003W	Sample106	phosphate	-0.674355612858953	PHO85	Qui	1	96	0.4661622	-0.0538338987209152	SWD1
YAR020C	Sample106	phosphate	6.94126435595659	PHO85	Qui	1	96	0.4661622	0.554122061429068	PAU7
YAR023C	Sample106	phosphate	6.38716518990783	PHO85	Qui	1	96	0.4661622	0.50988825093263	YAR023C
YAR027W	Sample106	phosphate	5.6013483486774	PHO85	Qui	1	96	0.4661622	0.447156387450926	UIP3
YAR028W	Sample106	phosphate	7.40743910361985	PHO85	Qui	1	96	0.4661622	0.591336853852247	YAR028W
YAR029W	Sample106	phosphate	6.64402647661602	PHO85	Qui	1	96	0.4661622	0.5303935217872	YAR029W
YAR030C	Sample106	phosphate	4.80342178940042	PHO85	Qui	1	96	0.4661622	0.383457803558766	NA
YAR031W	Sample106	phosphate	7.26819801399186	PHO85	Qui	1	96	0.4661622	0.580221219053801	PRM9
YAR035W	Sample106	phosphate	6.97738580420716	PHO85	Qui	1	96	0.4661622	0.557005641471547	YAT1
YAR037W	Sample106	phosphate	6.39924348634219	PHO85	Qui	1	96	0.4661622	0.510852462951585	NA
YAR040C	Sample106	phosphate	6.9308768735283	PHO85	Qui	1	96	0.4661622	0.553292827318241	NA
YAR042W	Sample106	phosphate	1.40288015022533	PHO85	Qui	1	96	0.4661622	0.111992109926441	SWH1
YAR043C	Sample106	phosphate	7.79446924881375	PHO85	Qui	1	96	0.4661622	0.622233522080421	NA
YAR044W	Sample106	phosphate	5.71913937714798	PHO85	Qui	1	96	0.4661622	0.456559660999779	NA
YAR047C	Sample106	phosphate	6.7165440332635296	PHO85	Qui	1	96	0.4661622	0.536182608028359	NA
YAR050W	Sample106	phosphate	3.65205717203257	PHO85	Qui	1	96	0.4661622	0.291544212242384	FLO1
YBL001C	Sample106	phosphate	4.35829902105378	PHO85	Qui	1	96	0.4661622	0.347923593458614	ECM15
YBL003C	Sample106	phosphate	3.02061482688061	PHO85	Qui	1	96	0.4661622	0.241136085419069	HTA2
YBL005W	Sample106	phosphate	5.16544349385755	PHO85	Qui	1	96	0.4661622	0.412358044619848	PDR3
YBL007C	Sample106	phosphate	-3.97096272340846	PHO85	Qui	1	96	0.4661622	-0.317002485039318	SLA1
YBL008W	Sample106	phosphate	4.08284175321345	PHO85	Qui	1	96	0.4661622	0.325933802944395	HIR1
YBL009W	Sample106	phosphate	8.84864474102265	PHO85	Qui	1	96	0.4661622	0.706388492543334	ALK2
YBL010C	Sample106	phosphate	5.43306014825911	PHO85	Qui	1	96	0.4661622	0.433721917915135	YBL010C
YBL011W	Sample106	phosphate	10.0360722914392	PHO85	Qui	1	96	0.4661622	0.801180992625809	SCT1
YBL013W	Sample106	phosphate	7.72881244010893	PHO85	Qui	1	96	0.4661622	0.616992130264656	FMT1
YBL015W	Sample106	phosphate	10.0665869101877	PHO85	Qui	1	96	0.4661622	0.803616978719627	ACH1
YBL016W	Sample106	phosphate	1.76409533527277	PHO85	Qui	1	96	0.4661622	0.140827966435235	FUS3
YBL017C	Sample106	phosphate	2.3686818909452	PHO85	Qui	1	96	0.4661622	0.189092191994375	PEP1
YBL019W	Sample106	phosphate	6.48857612641947	PHO85	Qui	1	96	0.4661622	0.517983899550746	APN2
YBL021C	Sample106	phosphate	2.2819411320846	PHO85	Qui	1	96	0.4661622	0.182167665619218	HAP3
YBL024W	Sample106	phosphate	7.84687134246876	PHO85	Qui	1	96	0.4661622	0.626416788221898	NCL1
YBL027W	Sample106	phosphate	-0.885739780845667	PHO85	Qui	1	96	0.4661622	-0.0707087251086683	RPL19B
YBL028C	Sample106	phosphate	7.02836590951478	PHO85	Qui	1	96	0.4661622	0.561075390093164	YBL028C
YBL029W	Sample106	phosphate	4.94006503323333	PHO85	Qui	1	96	0.4661622	0.394366051980117	YBL029W
YBL031W	Sample106	phosphate	-1.00183386289445	PHO85	Qui	1	96	0.4661622	-0.0799765311978256	SHE1
YBL032W	Sample106	phosphate	6.78220268432174	PHO85	Qui	1	96	0.4661622	0.541424146919441	HEK2
YBL036C	Sample106	phosphate	6.47679115792852	PHO85	Qui	1	96	0.4661622	0.517043103940725	YBL036C
YBL037W	Sample106	phosphate	6.31384472647592	PHO85	Qui	1	96	0.4661622	0.504035068535541	APL3
YBL039C	Sample106	phosphate	7.63638031294107	PHO85	Qui	1	96	0.4661622	0.609613261196722	URA7
YBL042C	Sample106	phosphate	7.44365872177153	PHO85	Qui	1	96	0.4661622	0.594228270811055	FUI1
YBL043W	Sample106	phosphate	6.89428221505756	PHO85	Qui	1	96	0.4661622	0.550371470840628	ECM13
YBL046W	Sample106	phosphate	4.34771383230254	PHO85	Qui	1	96	0.4661622	0.347078576425598	PSY4
YBL047C	Sample106	phosphate	-3.02221463170896	PHO85	Qui	1	96	0.4661622	-0.241263798052375	EDE1
YBL048W	Sample106	phosphate	7.36624026367375	PHO85	Qui	1	96	0.4661622	0.58804794495198	NA
YBL049W	Sample106	phosphate	6.61005618114693	PHO85	Qui	1	96	0.4661622	0.527681668558827	MOH1
YBL051C	Sample106	phosphate	4.602834094734	PHO85	Qui	1	96	0.4661622	0.36744486107942	PIN4
YBL052C	Sample106	phosphate	6.80920822078847	PHO85	Qui	1	96	0.4661622	0.543580002505621	SAS3
YBL053W	Sample106	phosphate	9.32202265993165	PHO85	Qui	1	96	0.4661622	0.744178315089966	NA
YBL054W	Sample106	phosphate	6.45310588780466	PHO85	Qui	1	96	0.4661622	0.515152305660542	TOD6
YBL055C	Sample106	phosphate	3.33162850581114	PHO85	Qui	1	96	0.4661622	0.265964348983723	YBL055C
YBL056W	Sample106	phosphate	5.93727797136012	PHO85	Qui	1	96	0.4661622	0.473973694136025	PTC3
YBL057C	Sample106	phosphate	5.21555743902404	PHO85	Qui	1	96	0.4661622	0.416358647561612	PTH2
YBL059W	Sample106	phosphate	3.19595555389339	PHO85	Qui	1	96	0.4661622	0.255133559095665	IAI11
YBL060W	Sample106	phosphate	9.49721541076724	PHO85	Qui	1	96	0.4661622	0.758163975808554	YEL1
YBL061C	Sample106	phosphate	8.30041848737468	PHO85	Qui	1	96	0.4661622	0.662623517428928	SKT5
YBL062W	Sample106	phosphate	6.18828843031634	PHO85	Qui	1	96	0.4661622	0.49401189262903	NA
YBL063W	Sample106	phosphate	8.96878392987546	PHO85	Qui	1	96	0.4661622	0.715979220049398	KIP1
YBL064C	Sample106	phosphate	3.80659162453689	PHO85	Qui	1	96	0.4661622	0.303880718243632	PRX1
YBL065W	Sample106	phosphate	3.33162850581114	PHO85	Qui	1	96	0.4661622	0.265964348983723	NA
YBL066C	Sample106	phosphate	6.08466748412352	PHO85	Qui	1	96	0.4661622	0.485739818642635	SEF1
YBL067C	Sample106	phosphate	6.02507839168964	PHO85	Qui	1	96	0.4661622	0.480982813427899	UBP13
YBL068W	Sample106	phosphate	9.10056140226124	PHO85	Qui	1	96	0.4661622	0.726499033285679	PRS4
YBL069W	Sample106	phosphate	9.11805270846811	PHO85	Qui	1	96	0.4661622	0.727895366598373	AST1
YBL070C	Sample106	phosphate	8.91221598553663	PHO85	Qui	1	96	0.4661622	0.71146339349095	NA
YBL071C	Sample106	phosphate	4.62244207511776	PHO85	Qui	1	96	0.4661622	0.369010168774608	NA
YBL072C	Sample106	phosphate	0.407562961441208	PHO85	Qui	1	96	0.4661622	0.0325358056939778	RPS8A
YBL075C	Sample106	phosphate	6.58150069241291	PHO85	Qui	1	96	0.4661622	0.525402080075956	SSA3
YBL078C	Sample106	phosphate	1.08467095546239	PHO85	Qui	1	96	0.4661622	0.0865894273710058	ATG8
YBL079W	Sample106	phosphate	3.58527284454972	PHO85	Qui	1	96	0.4661622	0.286212810451844	NUP170
YBL081W	Sample106	phosphate	3.53075554499779	PHO85	Qui	1	96	0.4661622	0.28186068714086	YBL081W
YBL082C	Sample106	phosphate	1.87230961418051	PHO85	Qui	1	96	0.4661622	0.149466726786289	ALG3
YBL083C	Sample106	phosphate	6.33231307998421	PHO85	Qui	1	96	0.4661622	0.505509399664917	NA
YBL085W	Sample106	phosphate	8.8176282853104	PHO85	Qui	1	96	0.4661622	0.703912444737613	BOI1
YBL086C	Sample106	phosphate	5.19058518345031	PHO85	Qui	1	96	0.4661622	0.414365109060924	YBL086C
YBL087C	Sample106	phosphate	0.612610258645082	PHO85	Qui	1	96	0.4661622	0.0489047588400378	RPL23A
YBL088C	Sample106	phosphate	6.76590084622648	PHO85	Qui	1	96	0.4661622	0.540122769005102	TEL1
YBL089W	Sample106	phosphate	5.44867688315948	PHO85	Qui	1	96	0.4661622	0.434968603949842	AVT5
YBL091C	Sample106	phosphate	5.42522716638813	PHO85	Qui	1	96	0.4661622	0.433096609925279	MAP2
YBL091C-A	Sample106	phosphate	9.46591617961852	PHO85	Qui	1	96	0.4661622	0.755665354001939	SCS22
YBL095W	Sample106	phosphate	0.883941935781735	PHO85	Qui	1	96	0.4661622	0.0705652028968826	MRX3
YBL096C	Sample106	phosphate	5.0803821002045	PHO85	Qui	1	96	0.4661622	0.405567582193705	NA
YBL098W	Sample106	phosphate	11.6327863952201	PHO85	Qui	1	96	0.4661622	0.928646892975892	BNA4
YBL102W	Sample106	phosphate	6.45904169206093	PHO85	Qui	1	96	0.4661622	0.515626161707805	SFT2
YBL104C	Sample106	phosphate	0.612610258645082	PHO85	Qui	1	96	0.4661622	0.0489047588400378	SEA4
YBL106C	Sample106	phosphate	10.3611491944294	PHO85	Qui	1	96	0.4661622	0.827131925247087	SRO77
YBL107C	Sample106	phosphate	7.54136492931288	PHO85	Qui	1	96	0.4661622	0.602028170420234	MIX23
YBR001C	Sample106	phosphate	10.423258069483	PHO85	Qui	1	96	0.4661622	0.832090085045194	NTH2
YBR005W	Sample106	phosphate	6.08466748412352	PHO85	Qui	1	96	0.4661622	0.485739818642635	RCR1
YBR006W	Sample106	phosphate	3.02061482688061	PHO85	Qui	1	96	0.4661622	0.241136085419069	UGA2
YBR007C	Sample106	phosphate	5.56376245030231	PHO85	Qui	1	96	0.4661622	0.444155900159242	DSF2
YBR008C	Sample106	phosphate	9.11805270846811	PHO85	Qui	1	96	0.4661622	0.727895366598373	FLR1
YBR009C	Sample106	phosphate	6.16265467068724	PHO85	Qui	1	96	0.4661622	0.491965546171174	HHF1
YBR010W	Sample106	phosphate	4.76608610652229	PHO85	Qui	1	96	0.4661622	0.380477291003652	HHT1
YBR012C	Sample106	phosphate	5.16544349385755	PHO85	Qui	1	96	0.4661622	0.412358044619848	NA
YBR013C	Sample106	phosphate	7.51057390763877	PHO85	Qui	1	96	0.4661622	0.599570119043913	YBR013C
YBR014C	Sample106	phosphate	8.19497914034751	PHO85	Qui	1	96	0.4661622	0.654206280260849	GRX7
YBR016W	Sample106	phosphate	6.66089196843562	PHO85	Qui	1	96	0.4661622	0.531739896253701	YBR016W
YBR018C	Sample106	phosphate	5.39372948140103	PHO85	Qui	1	96	0.4661622	0.430582145522217	GAL7
YBR019C	Sample106	phosphate	7.31522348036351	PHO85	Qui	1	96	0.4661622	0.583975268320511	GAL10
YBR020W	Sample106	phosphate	7.58488059242516	PHO85	Qui	1	96	0.4661622	0.605502031623566	GAL1
YBR022W	Sample106	phosphate	7.53259544307218	PHO85	Qui	1	96	0.4661622	0.601328101161353	POA1
YBR023C	Sample106	phosphate	-2.3928493470127	PHO85	Qui	1	96	0.4661622	-0.191021483242896	CHS3
YBR024W	Sample106	phosphate	5.21555743902404	PHO85	Qui	1	96	0.4661622	0.416358647561612	SCO2
YBR025C	Sample106	phosphate	5.25680783111004	PHO85	Qui	1	96	0.4661622	0.4196516718761	OLA1
YBR027C	Sample106	phosphate	5.04580125671662	PHO85	Qui	1	96	0.4661622	0.402806988835375	NA
YBR028C	Sample106	phosphate	7.30586812769431	PHO85	Qui	1	96	0.4661622	0.583228429266325	YPK3
YBR030W	Sample106	phosphate	4.602834094734	PHO85	Qui	1	96	0.4661622	0.36744486107942	RKM3
YBR031W	Sample106	phosphate	6.41728625884553	PHO85	Qui	1	96	0.4661622	0.512292819892444	RPL4A
YBR032W	Sample106	phosphate	-3.97096272340846	PHO85	Qui	1	96	0.4661622	-0.317002485039318	NA
YBR033W	Sample106	phosphate	7.16250178452115	PHO85	Qui	1	96	0.4661622	0.571783474925913	EDS1
YBR034C	Sample106	phosphate	5.8613289429417	PHO85	Qui	1	96	0.4661622	0.467910673044683	HMT1
YBR040W	Sample106	phosphate	5.14012990961274	PHO85	Qui	1	96	0.4661622	0.410337257805721	FIG1
YBR041W	Sample106	phosphate	6.7549914643984	PHO85	Qui	1	96	0.4661622	0.539251871595424	FAT1
YBR042C	Sample106	phosphate	7.55883729818423	PHO85	Qui	1	96	0.4661622	0.60342299196290194	CST26
YBR043C	Sample106	phosphate	10.0406843710591	PHO85	Qui	1	96	0.4661622	0.8015491755584	QDR3
YBR044C	Sample106	phosphate	6.35679347093011	PHO85	Qui	1	96	0.4661622	0.507463672546613	TCM62
YBR045C	Sample106	phosphate	7.47950685234575	PHO85	Qui	1	96	0.4661622	0.597090031866896	GIP1
YBR046C	Sample106	phosphate	8.12987479449472	PHO85	Qui	1	96	0.4661622	0.649008991628413	ZTA1
YBR047W	Sample106	phosphate	7.38461045232037	PHO85	Qui	1	96	0.4661622	0.589514439567326	FMP23
YBR048W	Sample106	phosphate	1.67929408036272	PHO85	Qui	1	96	0.4661622	0.13405827091972	RPS11B
YBR051W	Sample106	phosphate	8.10417426766126	PHO85	Qui	1	96	0.4661622	0.646957315135707	NA
YBR052C	Sample106	phosphate	5.54102774607086	PHO85	Qui	1	96	0.4661622	0.442340985681319	RFS1
YBR053C	Sample106	phosphate	7.67449994655403	PHO85	Qui	1	96	0.4661622	0.612656356643794	YBR053C
YBR054W	Sample106	phosphate	9.19866073107972	PHO85	Qui	1	96	0.4661622	0.734330315818963	YRO2
YBR056W	Sample106	phosphate	7.49285534646595	PHO85	Qui	1	96	0.4661622	0.598155643936909	YBR056W
YBR057C	Sample106	phosphate	5.79091260128385	PHO85	Qui	1	96	0.4661622	0.462289327077034	MUM2
YBR058C	Sample106	phosphate	4.27265374122428	PHO85	Qui	1	96	0.4661622	0.341086519320951	UBP14
YBR059C	Sample106	phosphate	8.72802010660221	PHO85	Qui	1	96	0.4661622	0.696759011852713	AKL1
YBR061C	Sample106	phosphate	8.79768013721026	PHO85	Qui	1	96	0.4661622	0.702319981408154	TRM7
YBR062C	Sample106	phosphate	5.3539789531882	PHO85	Qui	1	96	0.4661622	0.427408855541222	YBR062C
YBR063C	Sample106	phosphate	8.62894410034678	PHO85	Qui	1	96	0.4661622	0.688849761029078	YBR063C
YBR064W	Sample106	phosphate	9.90996327759982	PHO85	Qui	1	96	0.4661622	0.791113693193032	NA
YBR065C	Sample106	phosphate	7.52820233705142	PHO85	Qui	1	96	0.4661622	0.600977398920455	ECM2
YBR066C	Sample106	phosphate	5.8752537414269	PHO85	Qui	1	96	0.4661622	0.469022291569193	NRG2
YBR067C	Sample106	phosphate	6.14977065736163	PHO85	Qui	1	96	0.4661622	0.490937013665084	TIP1
YBR068C	Sample106	phosphate	8.06708193254788	PHO85	Qui	1	96	0.4661622	0.643996229065184	BAP2
YBR069C	Sample106	phosphate	7.70385413644617	PHO85	Qui	1	96	0.4661622	0.614999705546887	TAT1
YBR071W	Sample106	phosphate	6.18828843031634	PHO85	Qui	1	96	0.4661622	0.49401189262903	YBR071W
YBR072W	Sample106	phosphate	10.2114061841254	PHO85	Qui	1	96	0.4661622	0.815177920717196	HSP26
YBR073W	Sample106	phosphate	9.4405128702271	PHO85	Qui	1	96	0.4661622	0.753637404417364	RDH54
YBR074W	Sample106	phosphate	7.29648801678242	PHO85	Qui	1	96	0.4661622	0.582479613758317	PFF1
YBR075W	Sample106	phosphate	6.16907983970749	PHO85	Qui	1	96	0.4661622	0.492478468272963	NA
YBR076W	Sample106	phosphate	6.21374507595278	PHO85	Qui	1	96	0.4661622	0.496044100053176	ECM8
YBR077C	Sample106	phosphate	0.753019575829024	PHO85	Qui	1	96	0.4661622	0.0601136534004426	SLM4
YBR078W	Sample106	phosphate	-1.56234096967582	PHO85	Qui	1	96	0.4661622	-0.124721888459548	ECM33
YBR082C	Sample106	phosphate	6.41128191819511	PHO85	Qui	1	96	0.4661622	0.511813492575674	UBC4
YBR083W	Sample106	phosphate	10.7460460470108	PHO85	Qui	1	96	0.4661622	0.857858292440832	TEC1
YBR084C-A	Sample106	phosphate	4.03650466940407	PHO85	Qui	1	96	0.4661622	0.322234707349652	RPL19A
YBR084W	Sample106	phosphate	6.8679128227067	PHO85	Qui	1	96	0.4661622	0.548266398724256	MIS1
YBR085W	Sample106	phosphate	7.27765307370221	PHO85	Qui	1	96	0.4661622	0.58097601773441	AAC3
YBR086C	Sample106	phosphate	8.98204972373935	PHO85	Qui	1	96	0.4661622	0.717038230146895	IST2
YBR090C	Sample106	phosphate	6.18828843031634	PHO85	Qui	1	96	0.4661622	0.49401189262903	YBR090C
YBR090C-A	Sample106	phosphate	8.37201242516272	PHO85	Qui	1	96	0.4661622	0.668338871053069	NA
YBR092C	Sample106	phosphate	8.25168350453025	PHO85	Qui	1	96	0.4661622	0.658732997233672	PHO3
YBR095C	Sample106	phosphate	7.35239951001856	PHO85	Qui	1	96	0.4661622	0.586943035737484	RXT2
YBR098W	Sample106	phosphate	6.44120513604261	PHO85	Qui	1	96	0.4661622	0.514202267056511	MMS4
YBR099C	Sample106	phosphate	10.2002707195825	PHO85	Qui	1	96	0.4661622	0.814288975094177	NA
YBR100W	Sample106	phosphate	9.27863386226226	PHO85	Qui	1	96	0.4661622	0.740714581571898	NA
YBR103W	Sample106	phosphate	6.62141529481003	PHO85	Qui	1	96	0.4661622	0.528588468121014	SIF2
YBR104W	Sample106	phosphate	6.73856464934602	PHO85	Qui	1	96	0.4661622	0.537940516753892	YMC2
YBR105C	Sample106	phosphate	2.57279578827336	PHO85	Qui	1	96	0.4661622	0.205386631703582	VID24
YBR107C	Sample106	phosphate	8.97675265641058	PHO85	Qui	1	96	0.4661622	0.716615364553939	IML3
YBR108W	Sample106	phosphate	7.10845803183291	PHO85	Qui	1	96	0.4661622	0.567469154924359	AIM3
YBR111C	Sample106	phosphate	6.36288804747244	PHO85	Qui	1	96	0.4661622	0.507950203406697	YSA1
YBR113W	Sample106	phosphate	7.58488059242516	PHO85	Qui	1	96	0.4661622	0.605502031623566	NA
YBR114W	Sample106	phosphate	9.33777982566555	PHO85	Qui	1	96	0.4661622	0.745436211736886	RAD16
YBR116C	Sample106	phosphate	6.74952425053755	PHO85	Qui	1	96	0.4661622	0.538815423182067	NA
YBR118W	Sample106	phosphate	-2.3928493470127	PHO85	Qui	1	96	0.4661622	-0.191021483242896	TEF2
YBR119W	Sample106	phosphate	6.73856464934602	PHO85	Qui	1	96	0.4661622	0.537940516753892	MUD1
YBR121C	Sample106	phosphate	2.70625797179187	PHO85	Qui	1	96	0.4661622	0.216040935654798	GRS1
YBR125C	Sample106	phosphate	5.20725203045483	PHO85	Qui	1	96	0.4661622	0.415695625685283	PTC4
YBR126C	Sample106	phosphate	2.72475994555364	PHO85	Qui	1	96	0.4661622	0.217517950693503	TPS1
YBR128C	Sample106	phosphate	0.66056612350612	PHO85	Qui	1	96	0.4661622	0.0527330819425297	ATG14
YBR129C	Sample106	phosphate	9.12550628009524	PHO85	Qui	1	96	0.4661622	0.728490386217744	OPY1
YBR130C	Sample106	phosphate	7.66606591252052	PHO85	Qui	1	96	0.4661622	0.611983066579455	SHE3
YBR131W	Sample106	phosphate	-0.674355612858953	PHO85	Qui	1	96	0.4661622	-0.0538338987209152	CCZ1
YBR132C	Sample106	phosphate	8.09679146040207	PHO85	Qui	1	96	0.4661622	0.646367944645289	AGP2
YBR134W	Sample106	phosphate	5.6973351100106	PHO85	Qui	1	96	0.4661622	0.454819023439456	NA
YBR137W	Sample106	phosphate	5.90294790725998	PHO85	Qui	1	96	0.4661622	0.471233120529743	YBR137W
YBR138C	Sample106	phosphate	7.47950685234575	PHO85	Qui	1	96	0.4661622	0.597090031866896	YBR138C
YBR139W	Sample106	phosphate	7.46610695553971	PHO85	Qui	1	96	0.4661622	0.596020316313601	ATG42
YBR141C	Sample106	phosphate	6.55271738062641	PHO85	Qui	1	96	0.4661622	0.523104304448349	BMT2
YBR144C	Sample106	phosphate	4.50307955369448	PHO85	Qui	1	96	0.4661622	0.359481442733267	NA
YBR145W	Sample106	phosphate	-0.236261666647755	PHO85	Qui	1	96	0.4661622	-0.0188608004314336	ADH5
YBR146W	Sample106	phosphate	3.94174775103391	PHO85	Qui	1	96	0.4661622	0.314670249889264	MRPS9
YBR147W	Sample106	phosphate	9.1721258133118	PHO85	Qui	1	96	0.4661622	0.73221202978642	RTC2
YBR148W	Sample106	phosphate	8.58883606128726	PHO85	Qui	1	96	0.4661622	0.685647930909401	YSW1
YBR149W	Sample106	phosphate	6.09122965437069	PHO85	Qui	1	96	0.4661622	0.486263677570684	ARA1
YBR150C	Sample106	phosphate	8.94201962458782	PHO85	Qui	1	96	0.4661622	0.713842621980492	TBS1
YBR151W	Sample106	phosphate	7.41652917009259	PHO85	Qui	1	96	0.4661622	0.592062515073907	APD1
YBR156C	Sample106	phosphate	5.52579391267097	PHO85	Qui	1	96	0.4661622	0.441124866724581	SLI15
YBR157C	Sample106	phosphate	8.47772448535189	PHO85	Qui	1	96	0.4661622	0.676777878949328	ICS2
YBR158W	Sample106	phosphate	0.841264009853306	PHO85	Qui	1	96	0.4661622	0.0671582183649242	AMN1
YBR161W	Sample106	phosphate	7.31522348036351	PHO85	Qui	1	96	0.4661622	0.583975268320511	CSH1
YBR162C	Sample106	phosphate	3.40430973147169	PHO85	Qui	1	96	0.4661622	0.271766500944072	TOS1
YBR162W-A	Sample106	phosphate	7.68711163703273	PHO85	Qui	1	96	0.4661622	0.613663149580611	YSY6
YBR164C	Sample106	phosphate	6.33231307998421	PHO85	Qui	1	96	0.4661622	0.505509399664917	ARL1
YBR165W	Sample106	phosphate	10.1791886274053	PHO85	Qui	1	96	0.4661622	0.81260598885746	UBS1
YBR166C	Sample106	phosphate	3.89327631349979	PHO85	Qui	1	96	0.4661622	0.31080076855136	TYR1
YBR168W	Sample106	phosphate	4.29427436382302	PHO85	Qui	1	96	0.4661622	0.342812496513206	PEX32
YBR169C	Sample106	phosphate	0.966644245617667	PHO85	Qui	1	96	0.4661622	0.0771673393465491	SSE2
YBR171W	Sample106	phosphate	-0.577529199850108	PHO85	Qui	1	96	0.4661622	-0.0461042332268757	SEC66
YBR172C	Sample106	phosphate	5.81217769164009	PHO85	Qui	1	96	0.4661622	0.463986922082843	SMY2
YBR174C	Sample106	phosphate	1.26743001464997	PHO85	Qui	1	96	0.4661622	0.101179107496783	NA
YBR175W	Sample106	phosphate	3.08568249498798	PHO85	Qui	1	96	0.4661622	0.246330446062185	SWD3
YBR176W	Sample106	phosphate	5.58635941021816	PHO85	Qui	1	96	0.4661622	0.445959818490036	ECM31
YBR177C	Sample106	phosphate	9.29472555524711	PHO85	Qui	1	96	0.4661622	0.741999183573981	EHT1
YBR178W	Sample106	phosphate	-3.44023168211263	PHO85	Qui	1	96	0.4661622	-0.274634155065706	NA
YBR180W	Sample106	phosphate	2.43173496264723	PHO85	Qui	1	96	0.4661622	0.194125727137145	DTR1
YBR181C	Sample106	phosphate	4.26178982258184	PHO85	Qui	1	96	0.4661622	0.34021925124346	RPS6B
YBR182C	Sample106	phosphate	7.35239951001856	PHO85	Qui	1	96	0.4661622	0.586943035737484	SMP1
YBR183W	Sample106	phosphate	8.58883606128726	PHO85	Qui	1	96	0.4661622	0.685647930909401	YPC1
YBR184W	Sample106	phosphate	7.32455418547658	PHO85	Qui	1	96	0.4661622	0.584720139756996	YBR184W
YBR185C	Sample106	phosphate	6.31384472647592	PHO85	Qui	1	96	0.4661622	0.504035068535541	MBA1
YBR186W	Sample106	phosphate	7.5762214189085	PHO85	Qui	1	96	0.4661622	0.604810768644192	PCH2
YBR187W	Sample106	phosphate	7.91415116587654	PHO85	Qui	1	96	0.4661622	0.631787745518361	GDT1
YBR188C	Sample106	phosphate	7.12820476434086	PHO85	Qui	1	96	0.4661622	0.56904553922017	NTC20
YBR189W	Sample106	phosphate	-3.44023168211263	PHO85	Qui	1	96	0.4661622	-0.274634155065706	RPS9B
YBR194W	Sample106	phosphate	1.73619170712283	PHO85	Qui	1	96	0.4661622	0.13860041606993	SOY1
YBR195C	Sample106	phosphate	4.41072615795624	PHO85	Qui	1	96	0.4661622	0.352108858805882	MSI1
YBR197C	Sample106	phosphate	6.85199762315241	PHO85	Qui	1	96	0.4661622	0.546995886216329	YBR197C
YBR199W	Sample106	phosphate	8.28310653313699	PHO85	Qui	1	96	0.4661622	0.66124150180791	KTR4
YBR200W	Sample106	phosphate	-4.68042980696529	PHO85	Qui	1	96	0.4661622	-0.37363933715967	BEM1
YBR201W	Sample106	phosphate	6.38111101806467	PHO85	Qui	1	96	0.4661622	0.509404945585082	DER1
YBR203W	Sample106	phosphate	7.33850426942052	PHO85	Qui	1	96	0.4661622	0.585833776823057	COS111
YBR204C	Sample106	phosphate	-3.02221463170896	PHO85	Qui	1	96	0.4661622	-0.241263798052375	LDH1
YBR205W	Sample106	phosphate	7.04351992157489	PHO85	Qui	1	96	0.4661622	0.562285136901678	KTR3
YBR206W	Sample106	phosphate	9.8629895207102	PHO85	Qui	1	96	0.4661622	0.787363771901185	NA
YBR207W	Sample106	phosphate	8.5449448472695	PHO85	Qui	1	96	0.4661622	0.682144089427082	FTH1
YBR208C	Sample106	phosphate	5.76236898202568	PHO85	Qui	1	96	0.4661622	0.460010686136005	DUR1,2
YBR209W	Sample106	phosphate	8.36189403907329	PHO85	Qui	1	96	0.4661622	0.667531118938946	NA
YBR210W	Sample106	phosphate	8.33132107939842	PHO85	Qui	1	96	0.4661622	0.665090475481175	ERV15
YBR212W	Sample106	phosphate	9.27401320085761	PHO85	Qui	1	96	0.4661622	0.740345713554285	NGR1
YBR213W	Sample106	phosphate	-2.14539415951884	PHO85	Qui	1	96	0.4661622	-0.171267102545993	MET8
YBR214W	Sample106	phosphate	6.49445429120928	PHO85	Qui	1	96	0.4661622	0.518453154231697	SDS24
YBR215W	Sample106	phosphate	2.79745620685691	PHO85	Qui	1	96	0.4661622	0.223321302951221	HPC2
YBR216C	Sample106	phosphate	1.40288015022533	PHO85	Qui	1	96	0.4661622	0.111992109926441	YBP1
YBR217W	Sample106	phosphate	6.23272268175776	PHO85	Qui	1	96	0.4661622	0.497559084861472	ATG12
YBR218C	Sample106	phosphate	7.69967631503772	PHO85	Qui	1	96	0.4661622	0.614666189505368	PYC2
YBR219C	Sample106	phosphate	6.03174695061707	PHO85	Qui	1	96	0.4661622	0.481515165378515	YBR219C
YBR220C	Sample106	phosphate	6.44120513604261	PHO85	Qui	1	96	0.4661622	0.514202267056511	YBR220C
YBR221C	Sample106	phosphate	0.352563004045177	PHO85	Qui	1	96	0.4661622	0.0281451517427785	PDB1
YBR222C	Sample106	phosphate	6.7549914643984	PHO85	Qui	1	96	0.4661622	0.539251871595424	PCS60
YBR223C	Sample106	phosphate	9.53209059564948	PHO85	Qui	1	96	0.4661622	0.760948066479742	TDP1
YBR224W	Sample106	phosphate	8.64116101293211	PHO85	Qui	1	96	0.4661622	0.689825038793895	NA
YBR225W	Sample106	phosphate	3.58527284454972	PHO85	Qui	1	96	0.4661622	0.286212810451844	YBR225W
YBR226C	Sample106	phosphate	5.05447691913607	PHO85	Qui	1	96	0.4661622	0.403499568126063	NA
YBR227C	Sample106	phosphate	9.30614338642158	PHO85	Qui	1	96	0.4661622	0.74291067056295	MCX1
YBR228W	Sample106	phosphate	8.57949212193196	PHO85	Qui	1	96	0.4661622	0.68490200298159	SLX1
YBR229C	Sample106	phosphate	5.57130999228808	PHO85	Qui	1	96	0.4661622	0.444758421444905	ROT2
YBR230C	Sample106	phosphate	4.55332017734825	PHO85	Qui	1	96	0.4661622	0.363492158435604	OM14
YBR231C	Sample106	phosphate	2.00059232241286	PHO85	Qui	1	96	0.4661622	0.159707552533029	SWC5
YBR232C	Sample106	phosphate	4.33709477261477	PHO85	Qui	1	96	0.4661622	0.34623085547119	NA
YBR233W	Sample106	phosphate	1.97551351618982	PHO85	Qui	1	96	0.4661622	0.157705508079764	PBP2
YBR235W	Sample106	phosphate	5.90983933701477	PHO85	Qui	1	96	0.4661622	0.471783264288299	VHC1
YBR238C	Sample106	phosphate	2.91995945704284	PHO85	Qui	1	96	0.4661622	0.23310075378953	YBR238C
YBR239C	Sample106	phosphate	6.95162188481091	PHO85	Qui	1	96	0.4661622	0.55494890434208	ERT1
YBR240C	Sample106	phosphate	8.98733449909271	PHO85	Qui	1	96	0.4661622	0.717460114469811	THI2
YBR241C	Sample106	phosphate	5.22384428845769	PHO85	Qui	1	96	0.4661622	0.417020187859668	YBR241C
YBR242W	Sample106	phosphate	7.23968108135014	PHO85	Qui	1	96	0.4661622	0.577944708508931	YBR242W
YBR244W	Sample106	phosphate	7.30118117396349	PHO85	Qui	1	96	0.4661622	0.582854269123452	GPX2
YBR245C	Sample106	phosphate	7.48396204653477	PHO85	Qui	1	96	0.4661622	0.597445690614565	ISW1
YBR246W	Sample106	phosphate	7.34314209224552	PHO85	Qui	1	96	0.4661622	0.586204014839151	RRT2
YBR250W	Sample106	phosphate	7.03847568519705	PHO85	Qui	1	96	0.4661622	0.561882454837332	SPO23
YBR255W	Sample106	phosphate	8.5259098130993891	PHO85	Qui	1	96	0.4661622	0.68062452010472	MTC4
YBR258C	Sample106	phosphate	6.74404865406444	PHO85	Qui	1	96	0.4661622	0.538378305583653	SHG1
YBR259W	Sample106	phosphate	9.6195222451505	PHO85	Qui	1	96	0.4661622	0.767927746747081	YBR259W
YBR260C	Sample106	phosphate	5.47197996102917	PHO85	Qui	1	96	0.4661622	0.436828891771284	RGD1
YBR261C	Sample106	phosphate	8.39548195733842	PHO85	Qui	1	96	0.4661622	0.670212446944011	TAE1
YBR262C	Sample106	phosphate	4.31575395504564	PHO85	Qui	1	96	0.4661622	0.344527215151853	FMP51
YBR263W	Sample106	phosphate	3.57173626409391	PHO85	Qui	1	96	0.4661622	0.285132183424517	SHM1
YBR264C	Sample106	phosphate	3.58527284454972	PHO85	Qui	1	96	0.4661622	0.286212810451844	YPT10
YBR266C	Sample106	phosphate	2.45239212267024	PHO85	Qui	1	96	0.4661622	0.195774790983186	NA
YBR267W	Sample106	phosphate	-0.398606143277825	PHO85	Qui	1	96	0.4661622	-0.0318207817026671	REI1
YBR270C	Sample106	phosphate	5.59386140892078	PHO85	Qui	1	96	0.4661622	0.446558704049317	BIT2
YBR272C	Sample106	phosphate	4.22898009357144	PHO85	Qui	1	96	0.4661622	0.337600046190627	HSM3
YBR273C	Sample106	phosphate	8.88202631727025	PHO85	Qui	1	96	0.4661622	0.709053348237556	UBX7
YBR274W	Sample106	phosphate	-1.25987202198157	PHO85	Qui	1	96	0.4661622	-0.100575751931728	CHK1
YBR275C	Sample106	phosphate	8.47448149645748	PHO85	Qui	1	96	0.4661622	0.676518990712372	RIF1
YBR276C	Sample106	phosphate	7.43915170973325	PHO85	Qui	1	96	0.4661622	0.593868475437552	PPS1
YBR277C	Sample106	phosphate	6.25160285556225	PHO85	Qui	1	96	0.4661622	0.499066291660145	NA
YBR278W	Sample106	phosphate	6.61005618114693	PHO85	Qui	1	96	0.4661622	0.527681668558827	DPB3
YBR280C	Sample106	phosphate	-2.3928493470127	PHO85	Qui	1	96	0.4661622	-0.191021483242896	SAF1
YBR281C	Sample106	phosphate	9.36008083442657	PHO85	Qui	1	96	0.4661622	0.747216504247429	DUG2
YBR283C	Sample106	phosphate	3.81912470293726	PHO85	Qui	1	96	0.4661622	0.304881235567728	SSH1
YBR284W	Sample106	phosphate	6.58150069241291	PHO85	Qui	1	96	0.4661622	0.525402080075956	YBR284W
YBR285W	Sample106	phosphate	5.39372948140103	PHO85	Qui	1	96	0.4661622	0.430582145522217	YBR285W
YBR286W	Sample106	phosphate	6.83601144064655	PHO85	Qui	1	96	0.4661622	0.545719707129887	APE3
YBR287W	Sample106	phosphate	5.40162891054118	PHO85	Qui	1	96	0.4661622	0.431212758006453	ZSP1
YBR288C	Sample106	phosphate	5.07176723906809	PHO85	Qui	1	96	0.4661622	0.404879856677569	APM3
YBR289W	Sample106	phosphate	-5.72307988465819	PHO85	Qui	1	96	0.4661622	-0.456874232241078	SNF5
YBR290W	Sample106	phosphate	-4.68042980696529	PHO85	Qui	1	96	0.4661622	-0.37363933715967	BSD2
YBR292C	Sample106	phosphate	1.40288015022533	PHO85	Qui	1	96	0.4661622	0.111992109926441	NA
YBR293W	Sample106	phosphate	4.63220453783049	PHO85	Qui	1	96	0.4661622	0.36978950747799	VBA2
YBR295W	Sample106	phosphate	5.97129366150943	PHO85	Qui	1	96	0.4661622	0.476689171227788	PCA1
YBR296C	Sample106	phosphate	2.04993412807034	PHO85	Qui	1	96	0.4661622	0.163646515474571	PHO89
YBR298C	Sample106	phosphate	4.02481418735022	PHO85	Qui	1	96	0.4661622	0.321301454604535	MAL31
YBR299W	Sample106	phosphate	6.3014805600562	PHO85	Qui	1	96	0.4661622	0.50304803547744	MAL32
YBR300C	Sample106	phosphate	6.79302939186136	PHO85	Qui	1	96	0.4661622	0.542288444429619	NA
YBR301W	Sample106	phosphate	6.74952425053755	PHO85	Qui	1	96	0.4661622	0.538815423182067	DAN3
YCL001W	Sample106	phosphate	1.15972951222768	PHO85	Qui	1	96	0.4661622	0.0925813619912434	RER1
YCL001W-A	Sample106	phosphate	4.89508963307239	PHO85	Qui	1	96	0.4661622	0.390775659773056	YCL001W-A
YCL002C	Sample106	phosphate	6.7165440332635296	PHO85	Qui	1	96	0.4661622	0.536182608028359	YCL002C
YCL006C	Sample106	phosphate	7.91806553444071	PHO85	Qui	1	96	0.4661622	0.632100230084102	NA
YCL009C	Sample106	phosphate	6.24532023337557	PHO85	Qui	1	96	0.4661622	0.498564749091135	ILV6
YCL010C	Sample106	phosphate	2.98748299383494	PHO85	Qui	1	96	0.4661622	0.238491166758043	SGF29
YCL011C	Sample106	phosphate	-1.4045822570564	PHO85	Qui	1	96	0.4661622	-0.1121279893423	GBP2
YCL012W	Sample106	phosphate	9.04209145873644	PHO85	Qui	1	96	0.4661622	0.72183136987796	NA
YCL013W	Sample106	phosphate	7.34314209224552	PHO85	Qui	1	96	0.4661622	0.586204014839151	NA
YCL014W	Sample106	phosphate	5.71913937714798	PHO85	Qui	1	96	0.4661622	0.456559660999779	BUD3
YCL016C	Sample106	phosphate	-3.02221463170896	PHO85	Qui	1	96	0.4661622	-0.241263798052375	DCC1
YCL022C	Sample106	phosphate	6.16265467068724	PHO85	Qui	1	96	0.4661622	0.491965546171174	NA
YCL023C	Sample106	phosphate	8.87649533844999	PHO85	Qui	1	96	0.4661622	0.708611809458966	NA
YCL024W	Sample106	phosphate	5.25680783111004	PHO85	Qui	1	96	0.4661622	0.4196516718761	KCC4
YCL025C	Sample106	phosphate	8.03331465189616	PHO85	Qui	1	96	0.4661622	0.641300582536821	AGP1
YCL026C-A	Sample106	phosphate	4.95790078951015	PHO85	Qui	1	96	0.4661622	0.395789882787941	FRM2
YCL027W	Sample106	phosphate	5.38581325888831	PHO85	Qui	1	96	0.4661622	0.429950192420803	FUS1
YCL028W	Sample106	phosphate	6.79302939186136	PHO85	Qui	1	96	0.4661622	0.542288444429619	RNQ1
YCL029C	Sample106	phosphate	5.63114672060322	PHO85	Qui	1	96	0.4661622	0.449535195465145	BIK1
YCL032W	Sample106	phosphate	-5.72307988465819	PHO85	Qui	1	96	0.4661622	-0.456874232241078	STE50
YCL033C	Sample106	phosphate	6.62708143399862	PHO85	Qui	1	96	0.4661622	0.529040796769876	MXR2
YCL034W	Sample106	phosphate	6.07809365083146	PHO85	Qui	1	96	0.4661622	0.485215028652155	LSB5
YCL035C	Sample106	phosphate	7.30586812769431	PHO85	Qui	1	96	0.4661622	0.583228429266325	GRX1
YCL036W	Sample106	phosphate	6.40526767052199	PHO85	Qui	1	96	0.4661622	0.511333374379958	GFD2
YCL037C	Sample106	phosphate	-4.68042980696529	PHO85	Qui	1	96	0.4661622	-0.37363933715967	SRO9
YCL038C	Sample106	phosphate	-1.56234096967582	PHO85	Qui	1	96	0.4661622	-0.124721888459548	ATG22
YCL039W	Sample106	phosphate	7.26819801399186	PHO85	Qui	1	96	0.4661622	0.580221219053801	GID7
YCL040W	Sample106	phosphate	5.13165341511865	PHO85	Qui	1	96	0.4661622	0.409660578117138	GLK1
YCL042W	Sample106	phosphate	2.38988361141442	PHO85	Qui	1	96	0.4661622	0.190784728173632	YCL042W
YCL044C	Sample106	phosphate	2.41090002764114	PHO85	Qui	1	96	0.4661622	0.19246247149044	MGR1
YCL045C	Sample106	phosphate	9.38213909815047	PHO85	Qui	1	96	0.4661622	0.748977418389208	EMC1
YCL046W	Sample106	phosphate	7.52820233705142	PHO85	Qui	1	96	0.4661622	0.600977398920455	NA
YCL047C	Sample106	phosphate	7.33386035303529	PHO85	Qui	1	96	0.4661622	0.585463052357236	POF1
YCL048W	Sample106	phosphate	5.81923915632948	PHO85	Qui	1	96	0.4661622	0.464550639752958	SPS22
YCL049C	Sample106	phosphate	5.55619960378722	PHO85	Qui	1	96	0.4661622	0.443552157110957	YCL049C
YCL050C	Sample106	phosphate	7.85086778012345	PHO85	Qui	1	96	0.4661622	0.626735824374107	APA1
YCL051W	Sample106	phosphate	5.12315744624448	PHO85	Qui	1	96	0.4661622	0.40898234378619	LRE1
YCL055W	Sample106	phosphate	7.76999976062351	PHO85	Qui	1	96	0.4661622	0.620280119567167	KAR4
YCL056C	Sample106	phosphate	4.13983474397969	PHO85	Qui	1	96	0.4661622	0.330483561015962	PEX34
YCL057W	Sample106	phosphate	8.6774655862823291	PHO85	Qui	1	96	0.4661622	0.692723237737559	PRD1
YCL060C	Sample106	phosphate	4.71885581469027	PHO85	Qui	1	96	0.4661622	0.37670689049306	NA
YCL061C	Sample106	phosphate	7.84687134246876	PHO85	Qui	1	96	0.4661622	0.626416788221898	MRC1
YCL062W	Sample106	phosphate	5.70461737683469	PHO85	Qui	1	96	0.4661622	0.455400367773501	NA
YCL063W	Sample106	phosphate	7.24921213564219	PHO85	Qui	1	96	0.4661622	0.578705573847155	VAC17
YCL069W	Sample106	phosphate	6.06491083894223	PHO85	Qui	1	96	0.4661622	0.484162643016788	VBA3
YCL074W	Sample106	phosphate	5.60882028995645	PHO85	Qui	1	96	0.4661622	0.447752873522065	NA
YCL075W	Sample106	phosphate	7.02330033135626	PHO85	Qui	1	96	0.4661622	0.560671004311613	NA
YCL076W	Sample106	phosphate	9.58027663149028	PHO85	Qui	1	96	0.4661622	0.764794764162318	NA
YCR001W	Sample106	phosphate	7.43012022609672	PHO85	Qui	1	96	0.4661622	0.593147490891539	NA
YCR005C	Sample106	phosphate	7.73709070415391	PHO85	Qui	1	96	0.4661622	0.617652985189988	CIT2
YCR006C	Sample106	phosphate	0.176888065855215	PHO85	Qui	1	96	0.4661622	0.0141209979432319	NA
YCR007C	Sample106	phosphate	6.84134809660489	PHO85	Qui	1	96	0.4661622	0.546145733088435	YCR007C
YCR008W	Sample106	phosphate	8.20212667104044	PHO85	Qui	1	96	0.4661622	0.654776868591531	SAT4
YCR009C	Sample106	phosphate	2.04993412807034	PHO85	Qui	1	96	0.4661622	0.163646515474571	RVS161
YCR010C	Sample106	phosphate	2.38988361141442	PHO85	Qui	1	96	0.4661622	0.190784728173632	ADY2
YCR011C	Sample106	phosphate	1.76409533527277	PHO85	Qui	1	96	0.4661622	0.140827966435235	ADP1
YCR014C	Sample106	phosphate	6.51787212668709	PHO85	Qui	1	96	0.4661622	0.520322603168335	POL4
YCR015C	Sample106	phosphate	10.0128239563692	PHO85	Qui	1	96	0.4661622	0.79932507492938	CTO1
YCR016W	Sample106	phosphate	6.44120513604261	PHO85	Qui	1	96	0.4661622	0.514202267056511	YCR016W
YCR017C	Sample106	phosphate	6.99275593795172	PHO85	Qui	1	96	0.4661622	0.558232641303021	CWH43
YCR019W	Sample106	phosphate	7.0886019454631	PHO85	Qui	1	96	0.4661622	0.565884040895139	MAK32
YCR020C	Sample106	phosphate	2.86816010083996	PHO85	Qui	1	96	0.4661622	0.228965604259429	PET18
YCR020C-A	Sample106	phosphate	4.30503164605929	PHO85	Qui	1	96	0.4661622	0.343671251792137	MAK31
YCR021C	Sample106	phosphate	7.68711163703273	PHO85	Qui	1	96	0.4661622	0.613663149580611	HSP30
YCR022C	Sample106	phosphate	9.28554561959033	PHO85	Qui	1	96	0.4661622	0.741266348083347	NA
YCR023C	Sample106	phosphate	8.38209474127465	PHO85	Qui	1	96	0.4661622	0.669143743696066	YCR023C
YCR025C	Sample106	phosphate	8.99523869237883	PHO85	Qui	1	96	0.4661622	0.718091107276457	NA
YCR026C	Sample106	phosphate	6.47088429896809	PHO85	Qui	1	96	0.4661622	0.516571558600298	NPP1
YCR027C	Sample106	phosphate	4.21796985394663	PHO85	Qui	1	96	0.4661622	0.336721097289553	RHB1
YCR030C	Sample106	phosphate	7.09854372919981	PHO85	Qui	1	96	0.4661622	0.566677694819837	SYP1
YCR031C	Sample106	phosphate	1.00675292704396	PHO85	Qui	1	96	0.4661622	0.080369220746451	RPS14A
YCR032W	Sample106	phosphate	9.99557319833533	PHO85	Qui	1	96	0.4661622	0.797947944609495	BPH1
YCR033W	Sample106	phosphate	5.58635941021816	PHO85	Qui	1	96	0.4661622	0.445959818490036	SNT1
YCR034W	Sample106	phosphate	-4.68042980696529	PHO85	Qui	1	96	0.4661622	-0.37363933715967	FEN1
YCR036W	Sample106	phosphate	4.58311403102265	PHO85	Qui	1	96	0.4661622	0.365870605757208	RBK1
YCR037C	Sample106	phosphate	8.71029361026191	PHO85	Qui	1	96	0.4661622	0.695343903280227	PHO87
YCR043C	Sample106	phosphate	-4.68042980696529	PHO85	Qui	1	96	0.4661622	-0.37363933715967	YCR043C
YCR044C	Sample106	phosphate	2.04993412807034	PHO85	Qui	1	96	0.4661622	0.163646515474571	PER1
YCR045C	Sample106	phosphate	6.11084657198322	PHO85	Qui	1	96	0.4661622	0.487829698726038	RRT12
YCR048W	Sample106	phosphate	7.56319157577846	PHO85	Qui	1	96	0.4661622	0.603770594525319	ARE1
YCR049C	Sample106	phosphate	6.60436315692088	PHO85	Qui	1	96	0.4661622	0.527227193673831	NA
YCR050C	Sample106	phosphate	5.20725203045483	PHO85	Qui	1	96	0.4661622	0.415695625685283	NA
YCR051W	Sample106	phosphate	6.72757131204693	PHO85	Qui	1	96	0.4661622	0.53706291716774	YCR051W
YCR059C	Sample106	phosphate	7.72051363744694	PHO85	Qui	1	96	0.4661622	0.616329635738784	YIH1
YCR060W	Sample106	phosphate	6.91001133710414	PHO85	Qui	1	96	0.4661622	0.551627128756241	TAH1
YCR061W	Sample106	phosphate	4.54333104910862	PHO85	Qui	1	96	0.4661622	0.362694724992909	YCR061W
YCR062W	Sample106	phosphate	4.66132818140814	PHO85	Qui	1	96	0.4661622	0.372114451837979	NA
YCR063W	Sample106	phosphate	-5.72307988465819	PHO85	Qui	1	96	0.4661622	-0.456874232241078	BUD31
YCR065W	Sample106	phosphate	5.02838841358993	PHO85	Qui	1	96	0.4661622	0.401416919240861	HCM1
YCR067C	Sample106	phosphate	9.41477947626996	PHO85	Qui	1	96	0.4661622	0.751583104137781	SED4
YCR068W	Sample106	phosphate	5.43306014825911	PHO85	Qui	1	96	0.4661622	0.433721917915135	ATG15
YCR069W	Sample106	phosphate	8.06334807954382	PHO85	Qui	1	96	0.4661622	0.643698155080737	CPR4
YCR071C	Sample106	phosphate	-3.02221463170896	PHO85	Qui	1	96	0.4661622	-0.241263798052375	IMG2
YCR073C	Sample106	phosphate	8.80339642965684	PHO85	Qui	1	96	0.4661622	0.702776313798306	SSK22
YCR073W-A	Sample106	phosphate	1.95015338107538	PHO85	Qui	1	96	0.4661622	0.15568100510349	SOL2
YCR075C	Sample106	phosphate	5.02838841358993	PHO85	Qui	1	96	0.4661622	0.401416919240861	ERS1
YCR076C	Sample106	phosphate	6.03174695061707	PHO85	Qui	1	96	0.4661622	0.481515165378515	FUB1
YCR077C	Sample106	phosphate	0.176888065855215	PHO85	Qui	1	96	0.4661622	0.0141209979432319	PAT1
YCR079W	Sample106	phosphate	6.47088429896809	PHO85	Qui	1	96	0.4661622	0.516571558600298	PTC6
YCR081W	Sample106	phosphate	-5.72307988465819	PHO85	Qui	1	96	0.4661622	-0.456874232241078	SRB8
YCR082W	Sample106	phosphate	5.0803821002045	PHO85	Qui	1	96	0.4661622	0.405567582193705	AHC2
YCR085W	Sample106	phosphate	10.435398001918	PHO85	Qui	1	96	0.4661622	0.833059217474317	NA
YCR086W	Sample106	phosphate	2.57279578827336	PHO85	Qui	1	96	0.4661622	0.205386631703582	CSM1
YCR087C-A	Sample106	phosphate	7.7412221559663	PHO85	Qui	1	96	0.4661622	0.617982799540454	YCR087C-A
YCR087W	Sample106	phosphate	8.73683619868739	PHO85	Qui	1	96	0.4661622	0.697462801662388	NA
YCR088W	Sample106	phosphate	6.78220268432174	PHO85	Qui	1	96	0.4661622	0.541424146919441	ABP1
YCR089W	Sample106	phosphate	7.30586812769431	PHO85	Qui	1	96	0.4661622	0.583228429266325	FIG2
YCR090C	Sample106	phosphate	7.52820233705142	PHO85	Qui	1	96	0.4661622	0.600977398920455	YCR090C
YCR091W	Sample106	phosphate	5.57130999228808	PHO85	Qui	1	96	0.4661622	0.444758421444905	KIN82
YCR092C	Sample106	phosphate	7.5061527445488	PHO85	Qui	1	96	0.4661622	0.599217177003429	MSH3
YCR095C	Sample106	phosphate	4.88602722471845	PHO85	Qui	1	96	0.4661622	0.390052206502718	OCA4
YCR098C	Sample106	phosphate	2.61165924778181	PHO85	Qui	1	96	0.4661622	0.208489106871324	GIT1
YCR099C	Sample106	phosphate	5.00211377226723	PHO85	Qui	1	96	0.4661622	0.399319411111733	YCR099C
YCR100C	Sample106	phosphate	4.34771383230254	PHO85	Qui	1	96	0.4661622	0.347078576425598	YCR100C
YCR101C	Sample106	phosphate	6.22008182742362	PHO85	Qui	1	96	0.4661622	0.496549963770176	YCR101C
YCR102C	Sample106	phosphate	4.46234535901333	PHO85	Qui	1	96	0.4661622	0.356229626526612	YCR102C
YCR102W-A	Sample106	phosphate	7.66606591252052	PHO85	Qui	1	96	0.4661622	0.611983066579455	NA
YCR105W	Sample106	phosphate	7.04855708267119	PHO85	Qui	1	96	0.4661622	0.562687254145352	ADH7
YCR106W	Sample106	phosphate	8.81194561282265	PHO85	Qui	1	96	0.4661622	0.703458796233268	RDS1
YCR107W	Sample106	phosphate	3.25705936075597	PHO85	Qui	1	96	0.4661622	0.260011484165728	AAD3
YDL001W	Sample106	phosphate	5.88912660550748	PHO85	Qui	1	96	0.4661622	0.47012976416324	RMD1
YDL002C	Sample106	phosphate	1.97551351618982	PHO85	Qui	1	96	0.4661622	0.157705508079764	NHP10
YDL006W	Sample106	phosphate	4.29427436382302	PHO85	Qui	1	96	0.4661622	0.342812496513206	PTC1
YDL010W	Sample106	phosphate	7.6064332617337	PHO85	Qui	1	96	0.4661622	0.60722258409558	GRX6
YDL011C	Sample106	phosphate	3.66523864124719	PHO85	Qui	1	96	0.4661622	0.292596490691857	NA
YDL012C	Sample106	phosphate	7.76180295939026	PHO85	Qui	1	96	0.4661622	0.619625767828985	YDL012C
YDL013W	Sample106	phosphate	-1.73583214994869	PHO85	Qui	1	96	0.4661622	-0.138571712572653	HEX3
YDL018C	Sample106	phosphate	3.55813829282219	PHO85	Qui	1	96	0.4661622	0.284046655560148	ERP3
YDL019C	Sample106	phosphate	3.53075554499779	PHO85	Qui	1	96	0.4661622	0.28186068714086	OSH2
YDL020C	Sample106	phosphate	3.84403939882736	PHO85	Qui	1	96	0.4661622	0.306870179071177	RPN4
YDL023C	Sample106	phosphate	5.74081685415086	PHO85	Qui	1	96	0.4661622	0.458290176886717	NA
YDL024C	Sample106	phosphate	9.08798156163496	PHO85	Qui	1	96	0.4661622	0.725494782926838	DIA3
YDL025C	Sample106	phosphate	8.07081129039092	PHO85	Qui	1	96	0.4661622	0.644293944200326	RTK1
YDL026W	Sample106	phosphate	8.47123465168066	PHO85	Qui	1	96	0.4661622	0.676259794659807	NA
YDL027C	Sample106	phosphate	8.1517325449947	PHO85	Qui	1	96	0.4661622	0.650753898772723	MRX9
YDL033C	Sample106	phosphate	2.4931873875997	PHO85	Qui	1	96	0.4661622	0.199031482435927	SLM3
YDL034W	Sample106	phosphate	6.17549383198738	PHO85	Qui	1	96	0.4661622	0.492990498134075	NA
YDL035C	Sample106	phosphate	7.0886019454631	PHO85	Qui	1	96	0.4661622	0.565884040895139	GPR1
YDL036C	Sample106	phosphate	1.92450452677061	PHO85	Qui	1	96	0.4661622	0.153633453635658	PUS9
YDL037C	Sample106	phosphate	8.98469364568837	PHO85	Qui	1	96	0.4661622	0.717249294789518	BSC1
YDL038C	Sample106	phosphate	10.2793545089754	PHO85	Qui	1	96	0.4661622	0.820602244573155	YDL038C
YDL039C	Sample106	phosphate	9.4405128702271	PHO85	Qui	1	96	0.4661622	0.753637404417364	PRM7
YDL046W	Sample106	phosphate	3.79400740436034	PHO85	Qui	1	96	0.4661622	0.302876118264706	NPC2
YDL048C	Sample106	phosphate	8.73976794027842	PHO85	Qui	1	96	0.4661622	0.697696842985509	STP4
YDL050C	Sample106	phosphate	3.58527284454972	PHO85	Qui	1	96	0.4661622	0.286212810451844	NA
YDL051W	Sample106	phosphate	4.74726977625436	PHO85	Qui	1	96	0.4661622	0.378975180843037	LHP1
YDL052C	Sample106	phosphate	4.57321145611188	PHO85	Qui	1	96	0.4661622	0.365080081878327	SLC1
YDL053C	Sample106	phosphate	7.73709070415391	PHO85	Qui	1	96	0.4661622	0.617652985189988	PBP4
YDL054C	Sample106	phosphate	9.47431165513582	PHO85	Qui	1	96	0.4661622	0.756335565934774	MCH1
YDL056W	Sample106	phosphate	6.27662643754095	PHO85	Qui	1	96	0.4661622	0.501063927554602	MBP1
YDL059C	Sample106	phosphate	7.80663638734377	PHO85	Qui	1	96	0.4661622	0.623204826375749	RAD59
YDL061C	Sample106	phosphate	1.33624954221092	PHO85	Qui	1	96	0.4661622	0.106672979581617	RPS29B
YDL063C	Sample106	phosphate	2.4931873875997	PHO85	Qui	1	96	0.4661622	0.199031482435927	SYO1
YDL065C	Sample106	phosphate	-0.885739780845667	PHO85	Qui	1	96	0.4661622	-0.0707087251086683	PEX19
YDL066W	Sample106	phosphate	5.01089284913988	PHO85	Qui	1	96	0.4661622	0.400020245992044	IDP1
YDL070W	Sample106	phosphate	8.9067558458137	PHO85	Qui	1	96	0.4661622	0.711027509806969	BDF2
YDL071C	Sample106	phosphate	8.88478694380756	PHO85	Qui	1	96	0.4661622	0.709273729423064	NA
YDL074C	Sample106	phosphate	3.47522371940162	PHO85	Qui	1	96	0.4661622	0.277427574080146	BRE1
YDL076C	Sample106	phosphate	4.69021025238073	PHO85	Qui	1	96	0.4661622	0.374420111424613	RXT3
YDL078C	Sample106	phosphate	7.66184099574047	PHO85	Qui	1	96	0.4661622	0.611645790908126	MDH3
YDL079C	Sample106	phosphate	7.21574131740103	PHO85	Qui	1	96	0.4661622	0.576033593952658	MRK1
YDL080C	Sample106	phosphate	7.35239951001856	PHO85	Qui	1	96	0.4661622	0.586943035737484	THI3
YDL081C	Sample106	phosphate	0.176888065855215	PHO85	Qui	1	96	0.4661622	0.0141209979432319	RPP1A
YDL082W	Sample106	phosphate	1.15972951222768	PHO85	Qui	1	96	0.4661622	0.0925813619912434	RPL13A
YDL085W	Sample106	phosphate	7.15273611520389	PHO85	Qui	1	96	0.4661622	0.571003880238863	NDE2
YDL086W	Sample106	phosphate	8.82046460051864	PHO85	Qui	1	96	0.4661622	0.704138868159839	YDL086W
YDL088C	Sample106	phosphate	7.33850426942052	PHO85	Qui	1	96	0.4661622	0.585833776823057	ASM4
YDL089W	Sample106	phosphate	3.18046886863938	PHO85	Qui	1	96	0.4661622	0.253897254941611	NUR1
YDL091C	Sample106	phosphate	6.78220268432174	PHO85	Qui	1	96	0.4661622	0.541424146919441	UBX3
YDL093W	Sample106	phosphate	5.14858702479929	PHO85	Qui	1	96	0.4661622	0.411012390441591	PMT5
YDL094C	Sample106	phosphate	7.56319157577846	PHO85	Qui	1	96	0.4661622	0.603770594525319	NA
YDL095W	Sample106	phosphate	4.89508963307239	PHO85	Qui	1	96	0.4661622	0.390775659773056	PMT1
YDL096C	Sample106	phosphate	7.55011218620545	PHO85	Qui	1	96	0.4661622	0.602726465107282	NA
YDL099W	Sample106	phosphate	6.59866112110207	PHO85	Qui	1	96	0.4661622	0.526771999392179	BUG1
YDL100C	Sample106	phosphate	2.41090002764114	PHO85	Qui	1	96	0.4661622	0.19246247149044	GET3
YDL104C	Sample106	phosphate	6.59866112110207	PHO85	Qui	1	96	0.4661622	0.526771999392179	QRI7
YDL106C	Sample106	phosphate	-5.72307988465819	PHO85	Qui	1	96	0.4661622	-0.456874232241078	PHO2
YDL109C	Sample106	phosphate	7.72051363744694	PHO85	Qui	1	96	0.4661622	0.616329635738784	YDL109C
YDL110C	Sample106	phosphate	10.1777736253045	PHO85	Qui	1	96	0.4661622	0.812493029050602	TMA17
YDL112W	Sample106	phosphate	6.79843047202753	PHO85	Qui	1	96	0.4661622	0.542719613381289	TRM3
YDL114W	Sample106	phosphate	7.6192999393035	PHO85	Qui	1	96	0.4661622	0.608249732685967	YDL114W
YDL117W	Sample106	phosphate	0.176888065855215	PHO85	Qui	1	96	0.4661622	0.0141209979432319	CYK3
YDL118W	Sample106	phosphate	5.67540258359443	PHO85	Qui	1	96	0.4661622	0.45306814692376	NA
YDL119C	Sample106	phosphate	6.63838700044408	PHO85	Qui	1	96	0.4661622	0.529943321650521	HEM25
YDL121C	Sample106	phosphate	8.35512834135363	PHO85	Qui	1	96	0.4661622	0.666991012385562	YDL121C
YDL122W	Sample106	phosphate	7.38461045232037	PHO85	Qui	1	96	0.4661622	0.589514439567326	UBP1
YDL123W	Sample106	phosphate	-1.25987202198157	PHO85	Qui	1	96	0.4661622	-0.100575751931728	SNA4
YDL125C	Sample106	phosphate	7.56754034822791	PHO85	Qui	1	96	0.4661622	0.604117757611294	HNT1
YDL127W	Sample106	phosphate	2.41090002764114	PHO85	Qui	1	96	0.4661622	0.19246247149044	PCL2
YDL128W	Sample106	phosphate	7.58920199333257	PHO85	Qui	1	96	0.4661622	0.60584700963568	VCX1
YDL129W	Sample106	phosphate	9.11556250806036	PHO85	Qui	1	96	0.4661622	0.727696573566938	YDL129W
YDL130W	Sample106	phosphate	4.00130309663287	PHO85	Qui	1	96	0.4661622	0.319424561089658	RPP1B
YDL130W-A	Sample106	phosphate	6.43524013152919	PHO85	Qui	1	96	0.4661622	0.513726079948816	STF1
YDL131W	Sample106	phosphate	8.51953460029004	PHO85	Qui	1	96	0.4661622	0.680115586013925	LYS21
YDL133C-A	Sample106	phosphate	10.1806024302432	PHO85	Qui	1	96	0.4661622	0.812718852927005	RPL41B
YDL133W	Sample106	phosphate	2.47287510218088	PHO85	Qui	1	96	0.4661622	0.197409949975641	SRF1
YDL134C	Sample106	phosphate	10.0995329862932	PHO85	Qui	1	96	0.4661622	0.806247068379287	PPH21
YDL134C-A	Sample106	phosphate	8.62894410034678	PHO85	Qui	1	96	0.4661622	0.688849761029078	NA
YDL136W	Sample106	phosphate	3.25705936075597	PHO85	Qui	1	96	0.4661622	0.260011484165728	RPL35B
YDL137W	Sample106	phosphate	6.63273866104108	PHO85	Qui	1	96	0.4661622	0.529492413960922	ARF2
YDL138W	Sample106	phosphate	6.14977065736163	PHO85	Qui	1	96	0.4661622	0.490937013665084	RGT2
YDL142C	Sample106	phosphate	3.65205717203257	PHO85	Qui	1	96	0.4661622	0.291544212242384	CRD1
YDL144C	Sample106	phosphate	3.88103997626322	PHO85	Qui	1	96	0.4661622	0.309823940114037	YDL144C
YDL149W	Sample106	phosphate	5.26500318079559	PHO85	Qui	1	96	0.4661622	0.420305907737034	ATG9
YDL154W	Sample106	phosphate	8.88202631727025	PHO85	Qui	1	96	0.4661622	0.709053348237556	MSH5
YDL155W	Sample106	phosphate	7.92978010454368	PHO85	Qui	1	96	0.4661622	0.6330354057814	CLB3
YDL156W	Sample106	phosphate	8.76889524705289	PHO85	Qui	1	96	0.4661622	0.70002207977899	CMR1
YDL157C	Sample106	phosphate	7.43915170973325	PHO85	Qui	1	96	0.4661622	0.593868475437552	YDL157C
YDL161W	Sample106	phosphate	8.25168350453025	PHO85	Qui	1	96	0.4661622	0.658732997233672	ENT1
YDL162C	Sample106	phosphate	1.36982880650032	PHO85	Qui	1	96	0.4661622	0.109353616738642	NA
YDL168W	Sample106	phosphate	8.7426962115341	PHO85	Qui	1	96	0.4661622	0.697930607271295	SFA1
YDL169C	Sample106	phosphate	9.48267135520415	PHO85	Qui	1	96	0.4661622	0.757002921908736	UGX2
YDL170W	Sample106	phosphate	4.79412457101617	PHO85	Qui	1	96	0.4661622	0.382715605372319	UGA3
YDL171C	Sample106	phosphate	9.24607192180706	PHO85	Qui	1	96	0.4661622	0.738115157512551	GLT1
YDL172C	Sample106	phosphate	6.66089196843562	PHO85	Qui	1	96	0.4661622	0.531739896253701	NA
YDL173W	Sample106	phosphate	8.54178175274925	PHO85	Qui	1	96	0.4661622	0.681891579168695	PAR32
YDL174C	Sample106	phosphate	5.32186995096022	PHO85	Qui	1	96	0.4661622	0.424845589601102	DLD1
YDL176W	Sample106	phosphate	5.98481313717057	PHO85	Qui	1	96	0.4661622	0.47776843277707	YDL176W
YDL177C	Sample106	phosphate	4.80342178940042	PHO85	Qui	1	96	0.4661622	0.383457803558766	YDL177C
YDL178W	Sample106	phosphate	8.81194561282265	PHO85	Qui	1	96	0.4661622	0.703458796233268	DLD2
YDL179W	Sample106	phosphate	9.13293439664657	PHO85	Qui	1	96	0.4661622	0.729083373755012	PCL9
YDL180W	Sample106	phosphate	9.69190567151558	PHO85	Qui	1	96	0.4661622	0.773706125349863	YDL180W
YDL182W	Sample106	phosphate	11.1904329125243	PHO85	Qui	1	96	0.4661622	0.893333755319433	LYS20
YDL184C	Sample106	phosphate	9.18664027884424	PHO85	Qui	1	96	0.4661622	0.733370721510136	RPL41A
YDL186W	Sample106	phosphate	6.66649623391149	PHO85	Qui	1	96	0.4661622	0.532187285515805	YDL186W
YDL187C	Sample106	phosphate	8.6774655862823291	PHO85	Qui	1	96	0.4661622	0.692723237737559	NA
YDL188C	Sample106	phosphate	9.00835139090998	PHO85	Qui	1	96	0.4661622	0.719137895753076	PPH22
YDL189W	Sample106	phosphate	6.33231307998421	PHO85	Qui	1	96	0.4661622	0.505509399664917	RBS1
YDL190C	Sample106	phosphate	5.42522716638813	PHO85	Qui	1	96	0.4661622	0.433096609925279	UFD2
YDL191W	Sample106	phosphate	3.31686978552673	PHO85	Qui	1	96	0.4661622	0.264786158370505	RPL35A
YDL192W	Sample106	phosphate	2.23735006661324	PHO85	Qui	1	96	0.4661622	0.178607954901803	ARF1
YDL194W	Sample106	phosphate	6.33844855237849	PHO85	Qui	1	96	0.4661622	0.505999195246328	SNF3
YDL197C	Sample106	phosphate	4.59298817516341	PHO85	Qui	1	96	0.4661622	0.366658860003919	ASF2
YDL199C	Sample106	phosphate	10.5406893267756	PHO85	Qui	1	96	0.4661622	0.841464638012812	YDL199C
YDL200C	Sample106	phosphate	3.05334393094249	PHO85	Qui	1	96	0.4661622	0.243748854171484	MGT1
YDL201W	Sample106	phosphate	4.40030637219218	PHO85	Qui	1	96	0.4661622	0.351277045915443	TRM8
YDL203C	Sample106	phosphate	4.71885581469027	PHO85	Qui	1	96	0.4661622	0.37670689049306	ACK1
YDL204W	Sample106	phosphate	11.3653603314816	PHO85	Qui	1	96	0.4661622	0.907298234558713	RTN2
YDL210W	Sample106	phosphate	6.61005618114693	PHO85	Qui	1	96	0.4661622	0.527681668558827	UGA4
YDL211C	Sample106	phosphate	6.06491083894223	PHO85	Qui	1	96	0.4661622	0.484162643016788	YDL211C
YDL214C	Sample106	phosphate	-0.885739780845667	PHO85	Qui	1	96	0.4661622	-0.0707087251086683	PRR2
YDL215C	Sample106	phosphate	6.7165440332635296	PHO85	Qui	1	96	0.4661622	0.536182608028359	GDH2
YDL216C	Sample106	phosphate	4.84037034658171	PHO85	Qui	1	96	0.4661622	0.386407411817751	RRI1
YDL218W	Sample106	phosphate	6.88375770434992	PHO85	Qui	1	96	0.4661622	0.549531297743943	YDL218W
YDL219W	Sample106	phosphate	8.30041848737468	PHO85	Qui	1	96	0.4661622	0.662623517428928	DTD1
YDL222C	Sample106	phosphate	9.79012030577724	PHO85	Qui	1	96	0.4661622	0.781546612732089	FMP45
YDL223C	Sample106	phosphate	1.87230961418051	PHO85	Qui	1	96	0.4661622	0.149466726786289	HBT1
YDL224C	Sample106	phosphate	7.95308147938319	PHO85	Qui	1	96	0.4661622	0.634895557649716	WHI4
YDL226C	Sample106	phosphate	6.07809365083146	PHO85	Qui	1	96	0.4661622	0.485215028652155	GCS1
YDL227C	Sample106	phosphate	9.47640492547067	PHO85	Qui	1	96	0.4661622	0.756502671985429	HO
YDL229W	Sample106	phosphate	5.21555743902404	PHO85	Qui	1	96	0.4661622	0.416358647561612	SSB1
YDL230W	Sample106	phosphate	10.1592686662465	PHO85	Qui	1	96	0.4661622	0.811015775695293	PTP1
YDL231C	Sample106	phosphate	8.82895351719695	PHO85	Qui	1	96	0.4661622	0.704816539513048	BRE4
YDL232W	Sample106	phosphate	-0.77685838062762	PHO85	Qui	1	96	0.4661622	-0.0620167083742339	OST4
YDL233W	Sample106	phosphate	7.92587999659287	PHO85	Qui	1	96	0.4661622	0.632724059642329	MFG1
YDL234C	Sample106	phosphate	-0.160379939358097	PHO85	Qui	1	96	0.4661622	-0.0128031519981968	GYP7
YDL236W	Sample106	phosphate	7.69967631503772	PHO85	Qui	1	96	0.4661622	0.614666189505368	PHO13
YDL237W	Sample106	phosphate	5.16544349385755	PHO85	Qui	1	96	0.4661622	0.412358044619848	AIM6
YDL238C	Sample106	phosphate	5.8613289429417	PHO85	Qui	1	96	0.4661622	0.467910673044683	GUD1
YDL239C	Sample106	phosphate	6.7165440332635296	PHO85	Qui	1	96	0.4661622	0.536182608028359	ADY3
YDL240W	Sample106	phosphate	4.32644157146098	PHO85	Qui	1	96	0.4661622	0.345380408998987	LRG1
YDL241W	Sample106	phosphate	8.32790380581306	PHO85	Qui	1	96	0.4661622	0.664817674074042	YDL241W
YDL242W	Sample106	phosphate	8.97675265641058	PHO85	Qui	1	96	0.4661622	0.716615364553939	NA
YDL243C	Sample106	phosphate	7.76180295939026	PHO85	Qui	1	96	0.4661622	0.619625767828985	AAD4
YDR001C	Sample106	phosphate	6.09778020018914	PHO85	Qui	1	96	0.4661622	0.486786608519034	NTH1
YDR004W	Sample106	phosphate	-3.44023168211263	PHO85	Qui	1	96	0.4661622	-0.274634155065706	RAD57
YDR005C	Sample106	phosphate	2.55313342008808	PHO85	Qui	1	96	0.4661622	0.203816982222929	MAF1
YDR006C	Sample106	phosphate	5.94410608276385	PHO85	Qui	1	96	0.4661622	0.474518783182152	SOK1
YDR009W	Sample106	phosphate	5.20725203045483	PHO85	Qui	1	96	0.4661622	0.415695625685283	GAL3
YDR010C	Sample106	phosphate	6.43524013152919	PHO85	Qui	1	96	0.4661622	0.513726079948816	NA
YDR011W	Sample106	phosphate	8.39214112460487	PHO85	Qui	1	96	0.4661622	0.669945747820296	SNQ2
YDR014W	Sample106	phosphate	9.19386068801322	PHO85	Qui	1	96	0.4661622	0.733947127739305	RAD61
YDR015C	Sample106	phosphate	8.77178906874354	PHO85	Qui	1	96	0.4661622	0.700253093951394	NA
YDR018C	Sample106	phosphate	5.3539789531882	PHO85	Qui	1	96	0.4661622	0.427408855541222	YDR018C
YDR019C	Sample106	phosphate	9.41693668375155	PHO85	Qui	1	96	0.4661622	0.751755314299407	GCV1
YDR020C	Sample106	phosphate	6.7165440332635296	PHO85	Qui	1	96	0.4661622	0.536182608028359	DAS2
YDR022C	Sample106	phosphate	7.17224087141994	PHO85	Qui	1	96	0.4661622	0.572560947534943	CIS1
YDR024W	Sample106	phosphate	0.460973386471551	PHO85	Qui	1	96	0.4661622	0.036799567063939	NA
YDR025W	Sample106	phosphate	1.12254331206786	PHO85	Qui	1	96	0.4661622	0.0896127826615144	RPS11A
YDR026C	Sample106	phosphate	5.74081685415086	PHO85	Qui	1	96	0.4661622	0.458290176886717	NSI1
YDR029W	Sample106	phosphate	7.86282779499314	PHO85	Qui	1	96	0.4661622	0.627690593959943	NA
YDR030C	Sample106	phosphate	9.50547786773299	PHO85	Qui	1	96	0.4661622	0.758823568852638	RAD28
YDR032C	Sample106	phosphate	-3.02221463170896	PHO85	Qui	1	96	0.4661622	-0.241263798052375	PST2
YDR033W	Sample106	phosphate	4.28348182463512	PHO85	Qui	1	96	0.4661622	0.341950926667113	MRH1
YDR034C	Sample106	phosphate	-2.3928493470127	PHO85	Qui	1	96	0.4661622	-0.191021483242896	LYS14
YDR035W	Sample106	phosphate	9.76516021567979	PHO85	Qui	1	96	0.4661622	0.779554045402999	ARO3
YDR036C	Sample106	phosphate	7.72051363744694	PHO85	Qui	1	96	0.4661622	0.616329635738784	EHD3
YDR043C	Sample106	phosphate	4.81269481431106	PHO85	Qui	1	96	0.4661622	0.384198070376979	NRG1
YDR046C	Sample106	phosphate	6.03840352869338	PHO85	Qui	1	96	0.4661622	0.482046560896183	BAP3
YDR048C	Sample106	phosphate	2.32570663066243	PHO85	Qui	1	96	0.4661622	0.185661471221163	NA
YDR049W	Sample106	phosphate	-1.00183386289445	PHO85	Qui	1	96	0.4661622	-0.0799765311978256	VMS1
YDR051C	Sample106	phosphate	10.098049244714	PHO85	Qui	1	96	0.4661622	0.80612862109068	DET1
YDR055W	Sample106	phosphate	3.78137154204457	PHO85	Qui	1	96	0.4661622	0.301867395686904	PST1
YDR056C	Sample106	phosphate	6.01170516759169	PHO85	Qui	1	96	0.4661622	0.479915227160457	EMC10
YDR057W	Sample106	phosphate	4.17355230791038	PHO85	Qui	1	96	0.4661622	0.33317523865184	YOS9
YDR058C	Sample106	phosphate	6.98763986243879	PHO85	Qui	1	96	0.4661622	0.557824224310918	TGL2
YDR059C	Sample106	phosphate	8.62281385260084	PHO85	Qui	1	96	0.4661622	0.688360382532041	UBC5
YDR061W	Sample106	phosphate	8.20569402591732	PHO85	Qui	1	96	0.4661622	0.655061651008229	YDR061W
YDR063W	Sample106	phosphate	8.68046769015305	PHO85	Qui	1	96	0.4661622	0.692962896090873	AIM7
YDR066C	Sample106	phosphate	7.83886377122256	PHO85	Qui	1	96	0.4661622	0.625777542738879	RTR2
YDR067C	Sample106	phosphate	5.83332203368499	PHO85	Qui	1	96	0.4661622	0.465674877734817	OCA6
YDR068W	Sample106	phosphate	3.21135675061345	PHO85	Qui	1	96	0.4661622	0.256363038688625	DOS2
YDR070C	Sample106	phosphate	5.96451540989652	PHO85	Qui	1	96	0.4661622	0.476148062495427	FMP16
YDR071C	Sample106	phosphate	7.2301244585398	PHO85	Qui	1	96	0.4661622	0.577181802032473	PAA1
YDR072C	Sample106	phosphate	9.99399635828716	PHO85	Qui	1	96	0.4661622	0.797822065257662	IPT1
YDR073W	Sample106	phosphate	4.12851676549359	PHO85	Qui	1	96	0.4661622	0.329580045280454	SNF11
YDR074W	Sample106	phosphate	4.10576057846128	PHO85	Qui	1	96	0.4661622	0.327763415827668	TPS2
YDR075W	Sample106	phosphate	5.22384428845769	PHO85	Qui	1	96	0.4661622	0.417020187859668	PPH3
YDR076W	Sample106	phosphate	5.1989279748266	PHO85	Qui	1	96	0.4661622	0.41503111521174	RAD55
YDR077W	Sample106	phosphate	3.58527284454972	PHO85	Qui	1	96	0.4661622	0.286212810451844	SED1
YDR083W	Sample106	phosphate	0.114331042965137	PHO85	Qui	1	96	0.4661622	0.00912706244343093	RRP8
YDR084C	Sample106	phosphate	6.25787475361924	PHO85	Qui	1	96	0.4661622	0.499566978120448	TVP23
YDR085C	Sample106	phosphate	5.96451540989652	PHO85	Qui	1	96	0.4661622	0.476148062495427	AFR1
YDR089W	Sample106	phosphate	5.92358398117721	PHO85	Qui	1	96	0.4661622	0.472880501069141	VTC5
YDR093W	Sample106	phosphate	5.55619960378722	PHO85	Qui	1	96	0.4661622	0.443552157110957	DNF2
YDR094W	Sample106	phosphate	7.88266395209587	PHO85	Qui	1	96	0.4661622	0.629274117033108	NA
YDR095C	Sample106	phosphate	6.95678947137313	PHO85	Qui	1	96	0.4661622	0.555361433468134	NA
YDR096W	Sample106	phosphate	2.68762010975606	PHO85	Qui	1	96	0.4661622	0.21455307263701	GIS1
YDR097C	Sample106	phosphate	6.64402647661602	PHO85	Qui	1	96	0.4661622	0.5303935217872	MSH6
YDR098C	Sample106	phosphate	7.234905973493	PHO85	Qui	1	96	0.4661622	0.577563511010369	GRX3
YDR099W	Sample106	phosphate	8.38879631432986	PHO85	Qui	1	96	0.4661622	0.669678731168916	BMH2
YDR100W	Sample106	phosphate	3.31686978552673	PHO85	Qui	1	96	0.4661622	0.264786158370505	TVP15
YDR101C	Sample106	phosphate	5.63114672060322	PHO85	Qui	1	96	0.4661622	0.449535195465145	ARX1
YDR102C	Sample106	phosphate	6.81995360002132	PHO85	Qui	1	96	0.4661622	0.544437807566198	NA
YDR104C	Sample106	phosphate	5.76952541419821	PHO85	Qui	1	96	0.4661622	0.460581985072995	SPO71
YDR105C	Sample106	phosphate	1.67929408036272	PHO85	Qui	1	96	0.4661622	0.13405827091972	TMS1
YDR107C	Sample106	phosphate	8.24113388655278	PHO85	Qui	1	96	0.4661622	0.65789081982028	TMN2
YDR108W	Sample106	phosphate	5.80510281065274	PHO85	Qui	1	96	0.4661622	0.463422133387869	GSG1
YDR109C	Sample106	phosphate	5.13165341511865	PHO85	Qui	1	96	0.4661622	0.409660578117138	YDR109C
YDR110W	Sample106	phosphate	6.68325667006074	PHO85	Qui	1	96	0.4661622	0.533525273374098	FOB1
YDR111C	Sample106	phosphate	3.59874868121609	PHO85	Qui	1	96	0.4661622	0.287288588294341	ALT2
YDR112W	Sample106	phosphate	7.87077680019056	PHO85	Qui	1	96	0.4661622	0.628325164107458	NA
YDR117C	Sample106	phosphate	9.08798156163496	PHO85	Qui	1	96	0.4661622	0.725494782926838	TMA64
YDR119W	Sample106	phosphate	9.50135102160027	PHO85	Qui	1	96	0.4661622	0.758494122174195	VBA4
YDR120C	Sample106	phosphate	3.4892042344042	PHO85	Qui	1	96	0.4661622	0.278543640461686	TRM1
YDR121W	Sample106	phosphate	3.41863024924668	PHO85	Qui	1	96	0.4661622	0.272909709792385	DPB4
YDR122W	Sample106	phosphate	5.01965102510712	PHO85	Qui	1	96	0.4661622	0.400719412350283	KIN1
YDR123C	Sample106	phosphate	-4.68042980696529	PHO85	Qui	1	96	0.4661622	-0.37363933715967	INO2
YDR124W	Sample106	phosphate	9.1721258133118	PHO85	Qui	1	96	0.4661622	0.73221202978642	YDR124W
YDR125C	Sample106	phosphate	3.28712180251318	PHO85	Qui	1	96	0.4661622	0.262411372909888	ECM18
YDR126W	Sample106	phosphate	-2.680425765406	PHO85	Qui	1	96	0.4661622	-0.21397874716582	SWF1
YDR128W	Sample106	phosphate	7.11834499627483	PHO85	Qui	1	96	0.4661622	0.568258432617426	MTC5
YDR130C	Sample106	phosphate	6.57576235805684	PHO85	Qui	1	96	0.4661622	0.524943988077222	FIN1
YDR131C	Sample106	phosphate	8.31419391269261	PHO85	Qui	1	96	0.4661622	0.663723211473528	YDR131C
YDR132C	Sample106	phosphate	5.61627729281991	PHO85	Qui	1	96	0.4661622	0.448348167057491	YDR132C
YDR133C	Sample106	phosphate	4.84037034658171	PHO85	Qui	1	96	0.4661622	0.386407411817751	NA
YDR134C	Sample106	phosphate	8.19139895304251	PHO85	Qui	1	96	0.4661622	0.653920473429698	NA
YDR135C	Sample106	phosphate	8.13352869169189	PHO85	Qui	1	96	0.4661622	0.649300682730108	YCF1
YDR139C	Sample106	phosphate	3.02061482688061	PHO85	Qui	1	96	0.4661622	0.241136085419069	RUB1
YDR142C	Sample106	phosphate	5.32186995096022	PHO85	Qui	1	96	0.4661622	0.424845589601102	PEX7
YDR143C	Sample106	phosphate	5.6827277688384	PHO85	Qui	1	96	0.4661622	0.453652917441001	SAN1
YDR144C	Sample106	phosphate	6.2641359610736	PHO85	Qui	1	96	0.4661622	0.500066811148515	MKC7
YDR146C	Sample106	phosphate	6.99786473852595	PHO85	Qui	1	96	0.4661622	0.558640477535795	SWI5
YDR148C	Sample106	phosphate	0.707347924653668	PHO85	Qui	1	96	0.4661622	0.0564676793818274	KGD2
YDR149C	Sample106	phosphate	3.84403939882736	PHO85	Qui	1	96	0.4661622	0.306870179071177	NA
YDR150W	Sample106	phosphate	4.54333104910862	PHO85	Qui	1	96	0.4661622	0.362694724992909	NUM1
YDR151C	Sample106	phosphate	5.82628725400443	PHO85	Qui	1	96	0.4661622	0.465113290332524	CTH1
YDR152W	Sample106	phosphate	5.89604367862943	PHO85	Qui	1	96	0.4661622	0.470681955035224	GIR2
YDR153C	Sample106	phosphate	6.39320933604809	PHO85	Qui	1	96	0.4661622	0.510370755926975	ENT5
YDR154C	Sample106	phosphate	8.14082334156175	PHO85	Qui	1	96	0.4661622	0.649883015604352	NA
YDR155C	Sample106	phosphate	6.35679347093011	PHO85	Qui	1	96	0.4661622	0.507463672546613	CPR1
YDR156W	Sample106	phosphate	5.16544349385755	PHO85	Qui	1	96	0.4661622	0.412358044619848	RPA14
YDR161W	Sample106	phosphate	6.3014805600562	PHO85	Qui	1	96	0.4661622	0.50304803547744	ACL4
YDR162C	Sample106	phosphate	4.88602722471845	PHO85	Qui	1	96	0.4661622	0.390052206502718	NBP2
YDR163W	Sample106	phosphate	5.62371941670462	PHO85	Qui	1	96	0.4661622	0.448942272802054	CWC15
YDR165W	Sample106	phosphate	5.84735183383231	PHO85	Qui	1	96	0.4661622	0.466794878556051	TRM82
YDR169C	Sample106	phosphate	6.24532023337557	PHO85	Qui	1	96	0.4661622	0.498564749091135	STB3
YDR171W	Sample106	phosphate	7.05861025563258	PHO85	Qui	1	96	0.4661622	0.563489800286745	HSP42
YDR174W	Sample106	phosphate	-1.92859285444975	PHO85	Qui	1	96	0.4661622	-0.153959825380802	HMO1
YDR179C	Sample106	phosphate	-4.68042980696529	PHO85	Qui	1	96	0.4661622	-0.37363933715967	CSN9
YDR179W-A	Sample106	phosphate	7.38002688235993	PHO85	Qui	1	96	0.4661622	0.589148532564662	NVJ3
YDR181C	Sample106	phosphate	5.52579391267097	PHO85	Qui	1	96	0.4661622	0.441124866724581	SAS4
YDR183W	Sample106	phosphate	7.43915170973325	PHO85	Qui	1	96	0.4661622	0.593868475437552	PLP1
YDR184C	Sample106	phosphate	8.7919503317974	PHO85	Qui	1	96	0.4661622	0.701862570276097	ATC1
YDR185C	Sample106	phosphate	7.76590388877066	PHO85	Qui	1	96	0.4661622	0.619953145569626	UPS3
YDR186C	Sample106	phosphate	6.25787475361924	PHO85	Qui	1	96	0.4661622	0.499566978120448	SND1
YDR191W	Sample106	phosphate	7.64913453526093	PHO85	Qui	1	96	0.4661622	0.610631432469472	HST4
YDR192C	Sample106	phosphate	8.18063263423907	PHO85	Qui	1	96	0.4661622	0.653060996760401	NUP42
YDR193W	Sample106	phosphate	4.55332017734825	PHO85	Qui	1	96	0.4661622	0.363492158435604	NA
YDR198C	Sample106	phosphate	3.28712180251318	PHO85	Qui	1	96	0.4661622	0.262411372909888	RKM2
YDR199W	Sample106	phosphate	4.28348182463512	PHO85	Qui	1	96	0.4661622	0.341950926667113	NA
YDR202C	Sample106	phosphate	2.09823258180065	PHO85	Qui	1	96	0.4661622	0.167502187492293	RAV2
YDR203W	Sample106	phosphate	8.1517325449947	PHO85	Qui	1	96	0.4661622	0.650753898772723	NA
YDR205W	Sample106	phosphate	8.59504689138089	PHO85	Qui	1	96	0.4661622	0.686143742306026	MSC2
YDR206W	Sample106	phosphate	8.16260256634286	PHO85	Qui	1	96	0.4661622	0.651621654030028	EBS1
YDR207C	Sample106	phosphate	0.612610258645082	PHO85	Qui	1	96	0.4661622	0.0489047588400378	UME6
YDR209C	Sample106	phosphate	4.74726977625436	PHO85	Qui	1	96	0.4661622	0.378975180843037	NA
YDR210W	Sample106	phosphate	6.18828843031634	PHO85	Qui	1	96	0.4661622	0.49401189262903	YDR210W
YDR213W	Sample106	phosphate	7.59351795060525	PHO85	Qui	1	96	0.4661622	0.606191553081706	UPC2
YDR214W	Sample106	phosphate	6.73856464934602	PHO85	Qui	1	96	0.4661622	0.537940516753892	AHA1
YDR215C	Sample106	phosphate	2.68762010975606	PHO85	Qui	1	96	0.4661622	0.21455307263701	NA
YDR216W	Sample106	phosphate	4.12851676549359	PHO85	Qui	1	96	0.4661622	0.329580045280454	ADR1
YDR217C	Sample106	phosphate	3.36092052047315	PHO85	Qui	1	96	0.4661622	0.268302734429884	RAD9
YDR218C	Sample106	phosphate	7.03847568519705	PHO85	Qui	1	96	0.4661622	0.561882454837332	SPR28
YDR219C	Sample106	phosphate	4.94899379968883	PHO85	Qui	1	96	0.4661622	0.395078836599837	MFB1
YDR220C	Sample106	phosphate	5.41737768064365	PHO85	Qui	1	96	0.4661622	0.432469984428995	NA
YDR221W	Sample106	phosphate	5.41737768064365	PHO85	Qui	1	96	0.4661622	0.432469984428995	GTB1
YDR222W	Sample106	phosphate	3.4892042344042	PHO85	Qui	1	96	0.4661622	0.278543640461686	YDR222W
YDR223W	Sample106	phosphate	5.85434695088329	PHO85	Qui	1	96	0.4661622	0.467353299685322	CRF1
YDR225W	Sample106	phosphate	1.26743001464997	PHO85	Qui	1	96	0.4661622	0.101179107496783	HTA1
YDR229W	Sample106	phosphate	7.23968108135014	PHO85	Qui	1	96	0.4661622	0.577944708508931	IVY1
YDR233C	Sample106	phosphate	9.80598609848068	PHO85	Qui	1	96	0.4661622	0.782813181084509	RTN1
YDR239C	Sample106	phosphate	6.55849242274664	PHO85	Qui	1	96	0.4661622	0.523565326832802	YDR239C
YDR241W	Sample106	phosphate	7.29648801678242	PHO85	Qui	1	96	0.4661622	0.582479613758317	NA
YDR242W	Sample106	phosphate	6.14977065736163	PHO85	Qui	1	96	0.4661622	0.490937013665084	AMD2
YDR244W	Sample106	phosphate	8.61359114479654	PHO85	Qui	1	96	0.4661622	0.687624132535152	PEX5
YDR245W	Sample106	phosphate	-3.44023168211263	PHO85	Qui	1	96	0.4661622	-0.274634155065706	MNN10
YDR247W	Sample106	phosphate	3.22667366668178	PHO85	Qui	1	96	0.4661622	0.257585790145892	VHS1
YDR248C	Sample106	phosphate	7.1964731572477	PHO85	Qui	1	96	0.4661622	0.574495414151892	YDR248C
YDR249C	Sample106	phosphate	9.33777982566555	PHO85	Qui	1	96	0.4661622	0.745436211736886	YDR249C
YDR250C	Sample106	phosphate	7.42106538237412	PHO85	Qui	1	96	0.4661622	0.592424641506732	NA
YDR252W	Sample106	phosphate	7.49729347494902	PHO85	Qui	1	96	0.4661622	0.598509940326991	BTT1
YDR253C	Sample106	phosphate	9.69190567151558	PHO85	Qui	1	96	0.4661622	0.773706125349863	MET32
YDR254W	Sample106	phosphate	7.11834499627483	PHO85	Qui	1	96	0.4661622	0.568258432617426	CHL4
YDR255C	Sample106	phosphate	-1.4045822570564	PHO85	Qui	1	96	0.4661622	-0.1121279893423	RMD5
YDR256C	Sample106	phosphate	7.37084180093982	PHO85	Qui	1	96	0.4661622	0.588415286287053	CTA1
YDR257C	Sample106	phosphate	6.36288804747244	PHO85	Qui	1	96	0.4661622	0.507950203406697	SET7
YDR258C	Sample106	phosphate	-2.3928493470127	PHO85	Qui	1	96	0.4661622	-0.191021483242896	HSP78
YDR259C	Sample106	phosphate	7.99536263523924	PHO85	Qui	1	96	0.4661622	0.638270867973757	YAP6
YDR260C	Sample106	phosphate	7.11834499627483	PHO85	Qui	1	96	0.4661622	0.568258432617426	SWM1
YDR261C	Sample106	phosphate	7.15273611520389	PHO85	Qui	1	96	0.4661622	0.571003880238863	EXG2
YDR262W	Sample106	phosphate	7.61072754492102	PHO85	Qui	1	96	0.4661622	0.607565397296474	YDR262W
YDR263C	Sample106	phosphate	10.6104178877024	PHO85	Qui	1	96	0.4661622	0.847031078352762	DIN7
YDR265W	Sample106	phosphate	1.73619170712283	PHO85	Qui	1	96	0.4661622	0.13860041606993	PEX10
YDR266C	Sample106	phosphate	2.79745620685691	PHO85	Qui	1	96	0.4661622	0.223321302951221	HEL2
YDR269C	Sample106	phosphate	7.11340492243873	PHO85	Qui	1	96	0.4661622	0.567864065862712	NA
YDR270W	Sample106	phosphate	5.23211266605047	PHO85	Qui	1	96	0.4661622	0.417680253548199	CCC2
YDR271C	Sample106	phosphate	5.65334029715252	PHO85	Qui	1	96	0.4661622	0.451306911647865	NA
YDR272W	Sample106	phosphate	9.32202265993165	PHO85	Qui	1	96	0.4661622	0.744178315089966	GLO2
YDR273W	Sample106	phosphate	9.0187870102578	PHO85	Qui	1	96	0.4661622	0.719970972640623	DON1
YDR274C	Sample106	phosphate	3.10170898395109	PHO85	Qui	1	96	0.4661622	0.247609842818495	NA
YDR275W	Sample106	phosphate	9.50341553855097	PHO85	Qui	1	96	0.4661622	0.75865893283835	BSC2
YDR276C	Sample106	phosphate	4.10576057846128	PHO85	Qui	1	96	0.4661622	0.327763415827668	PMP3
YDR277C	Sample106	phosphate	9.8007129919476	PHO85	Qui	1	96	0.4661622	0.782392228285076	MTH1
YDR278C	Sample106	phosphate	7.2917886422075	PHO85	Qui	1	96	0.4661622	0.582104462057799	NA
YDR279W	Sample106	phosphate	4.83116893265893	PHO85	Qui	1	96	0.4661622	0.38567286171427	RNH202
YDR281C	Sample106	phosphate	6.06491083894223	PHO85	Qui	1	96	0.4661622	0.484162643016788	PHM6
YDR282C	Sample106	phosphate	3.51696942620406	PHO85	Qui	1	96	0.4661622	0.280760139434659	MRX10
YDR284C	Sample106	phosphate	6.79302939186136	PHO85	Qui	1	96	0.4661622	0.542288444429619	DPP1
YDR285W	Sample106	phosphate	2.77947431602456	PHO85	Qui	1	96	0.4661622	0.221885806202294	ZIP1
YDR286C	Sample106	phosphate	7.1916398272383	PHO85	Qui	1	96	0.4661622	0.574109568771133	MGP12
YDR287W	Sample106	phosphate	5.18222356658893	PHO85	Qui	1	96	0.4661622	0.413697600069118	INM2
YDR289C	Sample106	phosphate	4.09432167264255	PHO85	Qui	1	96	0.4661622	0.326850246447031	RTT103
YDR290W	Sample106	phosphate	5.30571089308542	PHO85	Qui	1	96	0.4661622	0.423555609850849	NA
YDR291W	Sample106	phosphate	7.11340492243873	PHO85	Qui	1	96	0.4661622	0.567864065862712	HRQ1
YDR293C	Sample106	phosphate	5.94410608276385	PHO85	Qui	1	96	0.4661622	0.474518783182152	SSD1
YDR294C	Sample106	phosphate	8.42537128040246	PHO85	Qui	1	96	0.4661622	0.672598515599753	DPL1
YDR297W	Sample106	phosphate	6.41728625884553	PHO85	Qui	1	96	0.4661622	0.512292819892444	SUR2
YDR304C	Sample106	phosphate	6.65527893643534	PHO85	Qui	1	96	0.4661622	0.53129180715878	CPR5
YDR305C	Sample106	phosphate	7.8668047263398	PHO85	Qui	1	96	0.4661622	0.628008072920974	HNT2
YDR306C	Sample106	phosphate	6.01170516759169	PHO85	Qui	1	96	0.4661622	0.479915227160457	YDR306C
YDR307W	Sample106	phosphate	7.1964731572477	PHO85	Qui	1	96	0.4661622	0.574495414151892	PMT7
YDR309C	Sample106	phosphate	9.23431869741261	PHO85	Qui	1	96	0.4661622	0.737176896037997	GIC2
YDR310C	Sample106	phosphate	6.23272268175776	PHO85	Qui	1	96	0.4661622	0.497559084861472	SUM1
YDR312W	Sample106	phosphate	4.72835263058398	PHO85	Qui	1	96	0.4661622	0.377465022575368	SSF2
YDR313C	Sample106	phosphate	1.95015338107538	PHO85	Qui	1	96	0.4661622	0.15568100510349	PIB1
YDR314C	Sample106	phosphate	5.02838841358993	PHO85	Qui	1	96	0.4661622	0.401416919240861	RAD34
YDR315C	Sample106	phosphate	3.86875535192594	PHO85	Qui	1	96	0.4661622	0.308843256911011	IPK1
YDR316W	Sample106	phosphate	5.26500318079559	PHO85	Qui	1	96	0.4661622	0.420305907737034	OMS1
YDR317W	Sample106	phosphate	6.45310588780466	PHO85	Qui	1	96	0.4661622	0.515152305660542	HIM1
YDR318W	Sample106	phosphate	3.7044429419247	PHO85	Qui	1	96	0.4661622	0.295726175255688	MCM21
YDR319C	Sample106	phosphate	7.2917886422075	PHO85	Qui	1	96	0.4661622	0.582104462057799	YFT2
YDR320C	Sample106	phosphate	5.0803821002045	PHO85	Qui	1	96	0.4661622	0.405567582193705	SWA2
YDR321W	Sample106	phosphate	6.13035990074646	PHO85	Qui	1	96	0.4661622	0.489387450369708	ASP1
YDR326C	Sample106	phosphate	7.36624026367375	PHO85	Qui	1	96	0.4661622	0.58804794495198	YSP2
YDR329C	Sample106	phosphate	7.17224087141994	PHO85	Qui	1	96	0.4661622	0.572560947534943	PEX3
YDR330W	Sample106	phosphate	5.43306014825911	PHO85	Qui	1	96	0.4661622	0.433721917915135	UBX5
YDR333C	Sample106	phosphate	2.74312844057282	PHO85	Qui	1	96	0.4661622	0.218984310106345	RQC1
YDR334W	Sample106	phosphate	5.88912660550748	PHO85	Qui	1	96	0.4661622	0.47012976416324	SWR1
YDR336W	Sample106	phosphate	2.79745620685691	PHO85	Qui	1	96	0.4661622	0.223321302951221	MRX8
YDR338C	Sample106	phosphate	5.63114672060322	PHO85	Qui	1	96	0.4661622	0.449535195465145	YDR338C
YDR340W	Sample106	phosphate	5.54102774607086	PHO85	Qui	1	96	0.4661622	0.442340985681319	NA
YDR344C	Sample106	phosphate	4.58311403102265	PHO85	Qui	1	96	0.4661622	0.365870605757208	NA
YDR345C	Sample106	phosphate	9.85788193970798	PHO85	Qui	1	96	0.4661622	0.786956033027008	HXT3
YDR346C	Sample106	phosphate	0.66056612350612	PHO85	Qui	1	96	0.4661622	0.0527330819425297	SVF1
YDR348C	Sample106	phosphate	1.59105375132391	PHO85	Qui	1	96	0.4661622	0.127014033656777	PAL1
YDR349C	Sample106	phosphate	7.47504594676694	PHO85	Qui	1	96	0.4661622	0.596733917178215	YPS7
YDR351W	Sample106	phosphate	7.29648801678242	PHO85	Qui	1	96	0.4661622	0.582479613758317	SBE2
YDR352W	Sample106	phosphate	5.54862139008507	PHO85	Qui	1	96	0.4661622	0.442947187298076	YPQ2
YDR357C	Sample106	phosphate	-1.00183386289445	PHO85	Qui	1	96	0.4661622	-0.0799765311978256	CNL1
YDR358W	Sample106	phosphate	7.2205421459795	PHO85	Qui	1	96	0.4661622	0.576416844739842	GGA1
YDR360W	Sample106	phosphate	2.70625797179187	PHO85	Qui	1	96	0.4661622	0.216040935654798	NA
YDR363W	Sample106	phosphate	1.40288015022533	PHO85	Qui	1	96	0.4661622	0.111992109926441	ESC2
YDR363W-A	Sample106	phosphate	5.37788016941664	PHO85	Qui	1	96	0.4661622	0.429316892827802	SEM1
YDR368W	Sample106	phosphate	6.68882610747591	PHO85	Qui	1	96	0.4661622	0.533969882307462	YPR1
YDR370C	Sample106	phosphate	9.53818034837263	PHO85	Qui	1	96	0.4661622	0.761434212253696	DXO1
YDR371W	Sample106	phosphate	9.35564017264602	PHO85	Qui	1	96	0.4661622	0.746862005623869	CTS2
YDR372C	Sample106	phosphate	6.47088429896809	PHO85	Qui	1	96	0.4661622	0.516571558600298	VPS74
YDR374C	Sample106	phosphate	6.28285577285282	PHO85	Qui	1	96	0.4661622	0.501561216225273	PHO92
YDR378C	Sample106	phosphate	-1.92859285444975	PHO85	Qui	1	96	0.4661622	-0.153959825380802	LSM6
YDR379W	Sample106	phosphate	5.08897689738278	PHO85	Qui	1	96	0.4661622	0.40625370600138	RGA2
YDR380W	Sample106	phosphate	6.41128191819511	PHO85	Qui	1	96	0.4661622	0.511813492575674	ARO10
YDR383C	Sample106	phosphate	10.1492190247674	PHO85	Qui	1	96	0.4661622	0.810213511472608	NKP1
YDR384C	Sample106	phosphate	6.23272268175776	PHO85	Qui	1	96	0.4661622	0.497559084861472	ATO3
YDR385W	Sample106	phosphate	6.38111101806467	PHO85	Qui	1	96	0.4661622	0.509404945585082	EFT2
YDR386W	Sample106	phosphate	10.0786414139253	PHO85	Qui	1	96	0.4661622	0.80457929136442	MUS81
YDR387C	Sample106	phosphate	7.411987081257	PHO85	Qui	1	96	0.4661622	0.591699919514985	CIN10
YDR388W	Sample106	phosphate	-4.68042980696529	PHO85	Qui	1	96	0.4661622	-0.37363933715967	RVS167
YDR389W	Sample106	phosphate	2.09823258180065	PHO85	Qui	1	96	0.4661622	0.167502187492293	SAC7
YDR391C	Sample106	phosphate	5.82628725400443	PHO85	Qui	1	96	0.4661622	0.465113290332524	YDR391C
YDR393W	Sample106	phosphate	4.97564998348402	PHO85	Qui	1	96	0.4661622	0.397206803315548	SHE9
YDR395W	Sample106	phosphate	7.46610695553971	PHO85	Qui	1	96	0.4661622	0.596020316313601	SXM1
YDR399W	Sample106	phosphate	8.57324431418509	PHO85	Qui	1	96	0.4661622	0.684403239653964	HPT1
YDR400W	Sample106	phosphate	9.07024816967459	PHO85	Qui	1	96	0.4661622	0.724079123876081	URH1
YDR401W	Sample106	phosphate	-0.885739780845667	PHO85	Qui	1	96	0.4661622	-0.0707087251086683	NA
YDR402C	Sample106	phosphate	8.9554407516529	PHO85	Qui	1	96	0.4661622	0.714914032348204	DIT2
YDR403W	Sample106	phosphate	6.23902685338288	PHO85	Qui	1	96	0.4661622	0.498062347725034	DIT1
YDR406W	Sample106	phosphate	4.2399532984737	PHO85	Qui	1	96	0.4661622	0.338476038604848	PDR15
YDR409W	Sample106	phosphate	6.66649623391149	PHO85	Qui	1	96	0.4661622	0.532187285515805	SIZ1
YDR411C	Sample106	phosphate	9.5723293284014	PHO85	Qui	1	96	0.4661622	0.764160329894354	DFM1
YDR414C	Sample106	phosphate	4.32644157146098	PHO85	Qui	1	96	0.4661622	0.345380408998987	ERD1
YDR415C	Sample106	phosphate	8.31419391269261	PHO85	Qui	1	96	0.4661622	0.663723211473528	YDR415C
YDR419W	Sample106	phosphate	7.6064332617337	PHO85	Qui	1	96	0.4661622	0.60722258409558	RAD30
YDR420W	Sample106	phosphate	8.22700876958909	PHO85	Qui	1	96	0.4661622	0.656763209844855	HKR1
YDR421W	Sample106	phosphate	7.31522348036351	PHO85	Qui	1	96	0.4661622	0.583975268320511	ARO80
YDR422C	Sample106	phosphate	8.12255382553356	PHO85	Qui	1	96	0.4661622	0.648424557697593	SIP1
YDR423C	Sample106	phosphate	5.83332203368499	PHO85	Qui	1	96	0.4661622	0.465674877734817	CAD1
YDR424C	Sample106	phosphate	6.3014805600562	PHO85	Qui	1	96	0.4661622	0.50304803547744	DYN2
YDR425W	Sample106	phosphate	8.30386850591453	PHO85	Qui	1	96	0.4661622	0.662898932870156	SNX41
YDR426C	Sample106	phosphate	9.5723293284014	PHO85	Qui	1	96	0.4661622	0.764160329894354	NA
YDR428C	Sample106	phosphate	4.83116893265893	PHO85	Qui	1	96	0.4661622	0.38567286171427	BNA7
YDR430C	Sample106	phosphate	9.85104894579014	PHO85	Qui	1	96	0.4661622	0.786410554209126	CYM1
YDR431W	Sample106	phosphate	6.03840352869338	PHO85	Qui	1	96	0.4661622	0.482046560896183	NA
YDR435C	Sample106	phosphate	7.33386035303529	PHO85	Qui	1	96	0.4661622	0.585463052357236	PPM1
YDR436W	Sample106	phosphate	8.29004370845673	PHO85	Qui	1	96	0.4661622	0.661795297441031	PPZ2
YDR438W	Sample106	phosphate	8.69840568914212	PHO85	Qui	1	96	0.4661622	0.694394888948083	THI74
YDR440W	Sample106	phosphate	5.81217769164009	PHO85	Qui	1	96	0.4661622	0.463986922082843	DOT1
YDR441C	Sample106	phosphate	-0.315559531493695	PHO85	Qui	1	96	0.4661622	-0.0251911595824504	APT2
YDR444W	Sample106	phosphate	9.87485040117687	PHO85	Qui	1	96	0.4661622	0.788310627574376	YDR444W
YDR445C	Sample106	phosphate	9.609786793392	PHO85	Qui	1	96	0.4661622	0.767150564331785	NA
YDR446W	Sample106	phosphate	4.88602722471845	PHO85	Qui	1	96	0.4661622	0.390052206502718	ECM11
YDR447C	Sample106	phosphate	5.13165341511865	PHO85	Qui	1	96	0.4661622	0.409660578117138	RPS17B
YDR451C	Sample106	phosphate	8.4154437031135	PHO85	Qui	1	96	0.4661622	0.671805995777678	YHP1
YDR452W	Sample106	phosphate	8.0521194848609	PHO85	Qui	1	96	0.4661622	0.642801774866186	PPN1
YDR453C	Sample106	phosphate	2.76136580239286	PHO85	Qui	1	96	0.4661622	0.220440201138369	TSA2
YDR455C	Sample106	phosphate	7.22533652118822	PHO85	Qui	1	96	0.4661622	0.576799580353655	NA
YDR458C	Sample106	phosphate	-0.398606143277825	PHO85	Qui	1	96	0.4661622	-0.0318207817026671	HEH2
YDR459C	Sample106	phosphate	4.84954820781306	PHO85	Qui	1	96	0.4661622	0.387140081706725	PFA5
YDR461W	Sample106	phosphate	5.76236898202568	PHO85	Qui	1	96	0.4661622	0.460010686136005	MFA1
YDR463W	Sample106	phosphate	6.59866112110207	PHO85	Qui	1	96	0.4661622	0.526771999392179	STP1
YDR465C	Sample106	phosphate	5.81923915632948	PHO85	Qui	1	96	0.4661622	0.464550639752958	RMT2
YDR466W	Sample106	phosphate	6.41128191819511	PHO85	Qui	1	96	0.4661622	0.511813492575674	PKH3
YDR467C	Sample106	phosphate	6.18189668358378	PHO85	Qui	1	96	0.4661622	0.493501638632935	NA
YDR469W	Sample106	phosphate	5.25680783111004	PHO85	Qui	1	96	0.4661622	0.4196516718761	SDC1
YDR471W	Sample106	phosphate	1.12254331206786	PHO85	Qui	1	96	0.4661622	0.0896127826615144	RPL27B
YDR474C	Sample106	phosphate	6.77134306487295	PHO85	Qui	1	96	0.4661622	0.540557222047154	NA
YDR475C	Sample106	phosphate	7.85884599860127	PHO85	Qui	1	96	0.4661622	0.627372726621702	JIP4
YDR476C	Sample106	phosphate	5.88219664190777	PHO85	Qui	1	96	0.4661622	0.469576544242692	YDR476C
YDR477W	Sample106	phosphate	-4.68042980696529	PHO85	Qui	1	96	0.4661622	-0.37363933715967	SNF1
YDR479C	Sample106	phosphate	6.35679347093011	PHO85	Qui	1	96	0.4661622	0.507463672546613	PEX29
YDR480W	Sample106	phosphate	5.39372948140103	PHO85	Qui	1	96	0.4661622	0.430582145522217	DIG2
YDR481C	Sample106	phosphate	3.66523864124719	PHO85	Qui	1	96	0.4661622	0.292596490691857	PHO8
YDR482C	Sample106	phosphate	6.42926533639334	PHO85	Qui	1	96	0.4661622	0.513249111254424	CWC21
YDR483W	Sample106	phosphate	8.6714506788271	PHO85	Qui	1	96	0.4661622	0.692243066871348	KRE2
YDR485C	Sample106	phosphate	5.47197996102917	PHO85	Qui	1	96	0.4661622	0.436828891771284	VPS72
YDR486C	Sample106	phosphate	2.2819411320846	PHO85	Qui	1	96	0.4661622	0.182167665619218	VPS60
YDR488C	Sample106	phosphate	6.95678947137313	PHO85	Qui	1	96	0.4661622	0.555361433468134	PAC11
YDR490C	Sample106	phosphate	8.95008168645854	PHO85	Qui	1	96	0.4661622	0.71448621745735	PKH1
YDR491C	Sample106	phosphate	4.71885581469027	PHO85	Qui	1	96	0.4661622	0.37670689049306	NA
YDR492W	Sample106	phosphate	7.76590388877066	PHO85	Qui	1	96	0.4661622	0.619953145569626	IZH1
YDR493W	Sample106	phosphate	6.79843047202753	PHO85	Qui	1	96	0.4661622	0.542719613381289	FMP36
YDR494W	Sample106	phosphate	7.234905973493	PHO85	Qui	1	96	0.4661622	0.577563511010369	RSM28
YDR496C	Sample106	phosphate	3.95374931867851	PHO85	Qui	1	96	0.4661622	0.315628336638676	PUF6
YDR497C	Sample106	phosphate	2.70625797179187	PHO85	Qui	1	96	0.4661622	0.216040935654798	ITR1
YDR501W	Sample106	phosphate	8.93392929779918	PHO85	Qui	1	96	0.4661622	0.713196770111458	PLM2
YDR502C	Sample106	phosphate	7.98005283430752	PHO85	Qui	1	96	0.4661622	0.637048684518797	SAM2
YDR503C	Sample106	phosphate	7.86282779499314	PHO85	Qui	1	96	0.4661622	0.627690593959943	LPP1
YDR504C	Sample106	phosphate	4.6709821265339	PHO85	Qui	1	96	0.4661622	0.372885127567886	SPG3
YDR505C	Sample106	phosphate	4.6709821265339	PHO85	Qui	1	96	0.4661622	0.372885127567886	PSP1
YDR506C	Sample106	phosphate	-4.68042980696529	PHO85	Qui	1	96	0.4661622	-0.37363933715967	GMC1
YDR508C	Sample106	phosphate	8.29696435183472	PHO85	Qui	1	96	0.4661622	0.662347773327032	GNP1
YDR509W	Sample106	phosphate	8.6442061863754	PHO85	Qui	1	96	0.4661622	0.690068135396945	NA
YDR511W	Sample106	phosphate	5.01965102510712	PHO85	Qui	1	96	0.4661622	0.400719412350283	ACN9
YDR512C	Sample106	phosphate	3.43288101936247	PHO85	Qui	1	96	0.4661622	0.27404735067574	EMI1
YDR513W	Sample106	phosphate	7.1964731572477	PHO85	Qui	1	96	0.4661622	0.574495414151892	GRX2
YDR515W	Sample106	phosphate	6.38716518990783	PHO85	Qui	1	96	0.4661622	0.50988825093263	SLF1
YDR516C	Sample106	phosphate	6.91523909931423	PHO85	Qui	1	96	0.4661622	0.552044461712309	EMI2
YDR517W	Sample106	phosphate	7.91415116587654	PHO85	Qui	1	96	0.4661622	0.631787745518361	GRH1
YDR519W	Sample106	phosphate	7.65761080012075	PHO85	Qui	1	96	0.4661622	0.61130809382632	FPR2
YDR520C	Sample106	phosphate	6.68325667006074	PHO85	Qui	1	96	0.4661622	0.533525273374098	URC2
YDR522C	Sample106	phosphate	10.3800333904696	PHO85	Qui	1	96	0.4661622	0.82863945314137	SPS2
YDR524C	Sample106	phosphate	6.95678947137313	PHO85	Qui	1	96	0.4661622	0.555361433468134	AGE1
YDR525W	Sample106	phosphate	5.78379717269284	PHO85	Qui	1	96	0.4661622	0.461721301461438	NA
YDR525W-A	Sample106	phosphate	5.73360502680666	PHO85	Qui	1	96	0.4661622	0.457714455745768	SNA2
YDR528W	Sample106	phosphate	8.95008168645854	PHO85	Qui	1	96	0.4661622	0.71448621745735	HLR1
YDR530C	Sample106	phosphate	3.40430973147169	PHO85	Qui	1	96	0.4661622	0.271766500944072	APA2
YDR532C	Sample106	phosphate	-5.72307988465819	PHO85	Qui	1	96	0.4661622	-0.456874232241078	KRE28
YDR533C	Sample106	phosphate	7.4255957303154	PHO85	Qui	1	96	0.4661622	0.592786299788492	HSP31
YDR534C	Sample106	phosphate	8.48743036433608	PHO85	Qui	1	96	0.4661622	0.677552700566096	FIT1
YDR535C	Sample106	phosphate	7.26819801399186	PHO85	Qui	1	96	0.4661622	0.580221219053801	NA
YDR536W	Sample106	phosphate	6.87848384967105	PHO85	Qui	1	96	0.4661622	0.549110285219933	STL1
YDR537C	Sample106	phosphate	6.27038651130389	PHO85	Qui	1	96	0.4661622	0.500565793408958	NA
YDR538W	Sample106	phosphate	8.34834651024943	PHO85	Qui	1	96	0.4661622	0.666449617901933	PAD1
YDR539W	Sample106	phosphate	3.66523864124719	PHO85	Qui	1	96	0.4661622	0.292596490691857	FDC1
YDR540C	Sample106	phosphate	8.9661215029677	PHO85	Qui	1	96	0.4661622	0.715766678153444	IRC4
YDR541C	Sample106	phosphate	8.34494953185445	PHO85	Qui	1	96	0.4661622	0.666178436662561	YDR541C
YEL001C	Sample106	phosphate	7.87474402408376	PHO85	Qui	1	96	0.4661622	0.628641868121183	IRC22
YEL004W	Sample106	phosphate	9.53209059564948	PHO85	Qui	1	96	0.4661622	0.760948066479742	YEA4
YEL005C	Sample106	phosphate	1.89855926908522	PHO85	Qui	1	96	0.4661622	0.151562240246328	VAB2
YEL006W	Sample106	phosphate	5.91671801327197	PHO85	Qui	1	96	0.4661622	0.472332389933438	YEA6
YEL007W	Sample106	phosphate	0.407562961441208	PHO85	Qui	1	96	0.4661622	0.0325358056939778	MIT1
YEL008W	Sample106	phosphate	8.24113388655278	PHO85	Qui	1	96	0.4661622	0.65789081982028	NA
YEL010W	Sample106	phosphate	3.00410003536424	PHO85	Qui	1	96	0.4661622	0.239817707404656	NA
YEL011W	Sample106	phosphate	2.59230342299977	PHO85	Qui	1	96	0.4661622	0.206943928791529	GLC3
YEL012W	Sample106	phosphate	2.61165924778181	PHO85	Qui	1	96	0.4661622	0.208489106871324	UBC8
YEL013W	Sample106	phosphate	-5.72307988465819	PHO85	Qui	1	96	0.4661622	-0.456874232241078	VAC8
YEL014C	Sample106	phosphate	10.0665869101877	PHO85	Qui	1	96	0.4661622	0.803616978719627	NA
YEL015W	Sample106	phosphate	5.6973351100106	PHO85	Qui	1	96	0.4661622	0.454819023439456	EDC3
YEL016C	Sample106	phosphate	8.12255382553356	PHO85	Qui	1	96	0.4661622	0.648424557697593	NPP2
YEL017C-A	Sample106	phosphate	8.33473428363636	PHO85	Qui	1	96	0.4661622	0.665362952031759	PMP2
YEL017W	Sample106	phosphate	5.83332203368499	PHO85	Qui	1	96	0.4661622	0.465674877734817	GTT3
YEL020C	Sample106	phosphate	8.13352869169189	PHO85	Qui	1	96	0.4661622	0.649300682730108	PXP1
YEL023C	Sample106	phosphate	6.16907983970749	PHO85	Qui	1	96	0.4661622	0.492478468272963	YEL023C
YEL025C	Sample106	phosphate	4.48277370514564	PHO85	Qui	1	96	0.4661622	0.357860424129171	YEL025C
YEL028W	Sample106	phosphate	7.6064332617337	PHO85	Qui	1	96	0.4661622	0.60722258409558	NA
YEL030W	Sample106	phosphate	5.76952541419821	PHO85	Qui	1	96	0.4661622	0.460581985072995	ECM10
YEL033W	Sample106	phosphate	-0.485782802053362	PHO85	Qui	1	96	0.4661622	-0.0387801060263035	NA
YEL037C	Sample106	phosphate	7.60213357483498	PHO85	Qui	1	96	0.4661622	0.606879339515683	RAD23
YEL038W	Sample106	phosphate	0.460973386471551	PHO85	Qui	1	96	0.4661622	0.036799567063939	UTR4
YEL039C	Sample106	phosphate	7.75769696414428	PHO85	Qui	1	96	0.4661622	0.619297985679618	CYC7
YEL040W	Sample106	phosphate	1.46747046978893	PHO85	Qui	1	96	0.4661622	0.117148363771497	UTR2
YEL041W	Sample106	phosphate	6.03840352869338	PHO85	Qui	1	96	0.4661622	0.482046560896183	YEF1
YEL042W	Sample106	phosphate	6.34457375428761	PHO85	Qui	1	96	0.4661622	0.506488170933537	GDA1
YEL043W	Sample106	phosphate	5.86829785740612	PHO85	Qui	1	96	0.4661622	0.468467002417967	YEL043W
YEL047C	Sample106	phosphate	9.18904979997808	PHO85	Qui	1	96	0.4661622	0.73356307390435	FRD1
YEL048C	Sample106	phosphate	10.4970819028416	PHO85	Qui	1	96	0.4661622	0.837983451530821	TCA17
YEL049W	Sample106	phosphate	5.88912660550748	PHO85	Qui	1	96	0.4661622	0.47012976416324	PAU2
YEL052W	Sample106	phosphate	9.80423011048522	PHO85	Qui	1	96	0.4661622	0.782673000328096	AFG1
YEL053C	Sample106	phosphate	7.1964731572477	PHO85	Qui	1	96	0.4661622	0.574495414151892	MAK10
YEL056W	Sample106	phosphate	5.95092166389213	PHO85	Qui	1	96	0.4661622	0.475062871934715	HAT2
YEL057C	Sample106	phosphate	8.0521194848609	PHO85	Qui	1	96	0.4661622	0.642801774866186	SDD1
YEL059W	Sample106	phosphate	6.77677700227425	PHO85	Qui	1	96	0.4661622	0.540991013996296	NA
YEL060C	Sample106	phosphate	4.46234535901333	PHO85	Qui	1	96	0.4661622	0.356229626526612	PRB1
YEL061C	Sample106	phosphate	3.65205717203257	PHO85	Qui	1	96	0.4661622	0.291544212242384	CIN8
YEL062W	Sample106	phosphate	-1.56234096967582	PHO85	Qui	1	96	0.4661622	-0.124721888459548	NPR2
YEL063C	Sample106	phosphate	-0.0177326405837839	PHO85	Qui	1	96	0.4661622	-0.00141559906826412	CAN1
YEL064C	Sample106	phosphate	5.10610670145498	PHO85	Qui	1	96	0.4661622	0.407621180550338	AVT2
YEL065W	Sample106	phosphate	9.46170495675919	PHO85	Qui	1	96	0.4661622	0.755329171518132	SIT1
YEL066W	Sample106	phosphate	8.35512834135363	PHO85	Qui	1	96	0.4661622	0.666991012385562	HPA3
YEL067C	Sample106	phosphate	6.39924348634219	PHO85	Qui	1	96	0.4661622	0.510852462951585	NA
YEL068C	Sample106	phosphate	6.56425824904397	PHO85	Qui	1	96	0.4661622	0.524025613516881	NA
YEL071W	Sample106	phosphate	7.77817636502828	PHO85	Qui	1	96	0.4661622	0.620932858989829	DLD3
YER001W	Sample106	phosphate	8.03331465189616	PHO85	Qui	1	96	0.4661622	0.641300582536821	MNN1
YER002W	Sample106	phosphate	6.84667681577434	PHO85	Qui	1	96	0.4661622	0.546571125452063	NOP16
YER004W	Sample106	phosphate	5.157024855042	PHO85	Qui	1	96	0.4661622	0.411685983557818	FMP52
YER005W	Sample106	phosphate	7.88661667123635	PHO85	Qui	1	96	0.4661622	0.629589663130483	YND1
YER007C-A	Sample106	phosphate	6.57576235805684	PHO85	Qui	1	96	0.4661622	0.524943988077222	TMA20
YER007W	Sample106	phosphate	2.09823258180065	PHO85	Qui	1	96	0.4661622	0.167502187492293	PAC2
YER010C	Sample106	phosphate	7.26819801399186	PHO85	Qui	1	96	0.4661622	0.580221219053801	YER010C
YER011W	Sample106	phosphate	4.50307955369448	PHO85	Qui	1	96	0.4661622	0.359481442733267	TIR1
YER016W	Sample106	phosphate	2.45239212267024	PHO85	Qui	1	96	0.4661622	0.195774790983186	BIM1
YER019C-A	Sample106	phosphate	7.64063704313436	PHO85	Qui	1	96	0.4661622	0.609953076537082	SBH2
YER019W	Sample106	phosphate	6.01839781103999	PHO85	Qui	1	96	0.4661622	0.480449501781593	ISC1
YER020W	Sample106	phosphate	9.8629895207102	PHO85	Qui	1	96	0.4661622	0.787363771901185	GPA2
YER024W	Sample106	phosphate	7.44365872177153	PHO85	Qui	1	96	0.4661622	0.594228270811055	YAT2
YER027C	Sample106	phosphate	7.13803747657576	PHO85	Qui	1	96	0.4661622	0.569830485952297	GAL83
YER028C	Sample106	phosphate	7.98771700294269	PHO85	Qui	1	96	0.4661622	0.637660516125472	MIG3
YER030W	Sample106	phosphate	8.16260256634286	PHO85	Qui	1	96	0.4661622	0.651621654030028	CHZ1
YER031C	Sample106	phosphate	5.31379920071429	PHO85	Qui	1	96	0.4661622	0.424201300530089	YPT31
YER032W	Sample106	phosphate	8.79768013721026	PHO85	Qui	1	96	0.4661622	0.702319981408154	FIR1
YER033C	Sample106	phosphate	6.67767856098094	PHO85	Qui	1	96	0.4661622	0.533079972180589	ZRG8
YER034W	Sample106	phosphate	7.43012022609672	PHO85	Qui	1	96	0.4661622	0.593147490891539	YER034W
YER035W	Sample106	phosphate	7.76999976062351	PHO85	Qui	1	96	0.4661622	0.620280119567167	EDC2
YER038W-A	Sample106	phosphate	6.53533669780769	PHO85	Qui	1	96	0.4661622	0.521716802215519	NA
YER039C	Sample106	phosphate	6.77134306487295	PHO85	Qui	1	96	0.4661622	0.540557222047154	HVG1
YER039C-A	Sample106	phosphate	8.76309732673129	PHO85	Qui	1	96	0.4661622	0.699559231024663	YER039C-A
YER041W	Sample106	phosphate	8.29004370845673	PHO85	Qui	1	96	0.4661622	0.661795297441031	YEN1
YER042W	Sample106	phosphate	8.29696435183472	PHO85	Qui	1	96	0.4661622	0.662347773327032	MXR1
YER044C-A	Sample106	phosphate	8.39548195733842	PHO85	Qui	1	96	0.4661622	0.670212446944011	MEI4
YER045C	Sample106	phosphate	8.51953460029004	PHO85	Qui	1	96	0.4661622	0.680115586013925	ACA1
YER046W	Sample106	phosphate	6.97224777995428	PHO85	Qui	1	96	0.4661622	0.5565954723086	SPO73
YER046W-A	Sample106	phosphate	6.44716037861364	PHO85	Qui	1	96	0.4661622	0.51467767486704	NA
YER047C	Sample106	phosphate	0.352563004045177	PHO85	Qui	1	96	0.4661622	0.0281451517427785	SAP1
YER048C	Sample106	phosphate	4.31575395504564	PHO85	Qui	1	96	0.4661622	0.344527215151853	CAJ1
YER049W	Sample106	phosphate	3.41863024924668	PHO85	Qui	1	96	0.4661622	0.272909709792385	TPA1
YER051W	Sample106	phosphate	3.90546481638375	PHO85	Qui	1	96	0.4661622	0.311773778365918	JHD1
YER053C	Sample106	phosphate	8.27963173265195	PHO85	Qui	1	96	0.4661622	0.660964108020685	PIC2
YER054C	Sample106	phosphate	7.64913453526093	PHO85	Qui	1	96	0.4661622	0.610631432469472	GIP2
YER056C	Sample106	phosphate	8.71621645710911	PHO85	Qui	1	96	0.4661622	0.695816724935792	FCY2
YER056C-A	Sample106	phosphate	3.05334393094249	PHO85	Qui	1	96	0.4661622	0.243748854171484	RPL34A
YER057C	Sample106	phosphate	8.51634131039622	PHO85	Qui	1	96	0.4661622	0.679860665254829	HMF1
YER058W	Sample106	phosphate	-4.68042980696529	PHO85	Qui	1	96	0.4661622	-0.37363933715967	PET117
YER059W	Sample106	phosphate	7.3937597149173	PHO85	Qui	1	96	0.4661622	0.590244826423492	PCL6
YER060W	Sample106	phosphate	8.4154437031135	PHO85	Qui	1	96	0.4661622	0.671805995777678	FCY21
YER060W-A	Sample106	phosphate	9.22012760440925	PHO85	Qui	1	96	0.4661622	0.736044019186504	FCY22
YER062C	Sample106	phosphate	5.44087669708658	PHO85	Qui	1	96	0.4661622	0.434345914052931	HOR2
YER063W	Sample106	phosphate	2.81531364376868	PHO85	Qui	1	96	0.4661622	0.22474686452703	THO1
YER064C	Sample106	phosphate	7.76180295939026	PHO85	Qui	1	96	0.4661622	0.619625767828985	VHR2
YER065C	Sample106	phosphate	7.56754034822791	PHO85	Qui	1	96	0.4661622	0.604117757611294	ICL1
YER066C-A	Sample106	phosphate	6.66649623391149	PHO85	Qui	1	96	0.4661622	0.532187285515805	NA
YER066W	Sample106	phosphate	0.612610258645082	PHO85	Qui	1	96	0.4661622	0.0489047588400378	RRT13
YER067C-A	Sample106	phosphate	8.34834651024943	PHO85	Qui	1	96	0.4661622	0.666449617901933	NA
YER067W	Sample106	phosphate	5.97129366150943	PHO85	Qui	1	96	0.4661622	0.476689171227788	RGI1
YER069W	Sample106	phosphate	-3.97096272340846	PHO85	Qui	1	96	0.4661622	-0.317002485039318	ARG5,6
YER071C	Sample106	phosphate	6.8679128227067	PHO85	Qui	1	96	0.4661622	0.548266398724256	TDA2
YER072W	Sample106	phosphate	6.15621828870255	PHO85	Qui	1	96	0.4661622	0.491451728936935	VTC1
YER073W	Sample106	phosphate	7.86282779499314	PHO85	Qui	1	96	0.4661622	0.627690593959943	ALD5
YER074W	Sample106	phosphate	-1.00183386289445	PHO85	Qui	1	96	0.4661622	-0.0799765311978256	RPS24A
YER075C	Sample106	phosphate	7.64913453526093	PHO85	Qui	1	96	0.4661622	0.610631432469472	PTP3
YER078C	Sample106	phosphate	8.45167234231089	PHO85	Qui	1	96	0.4661622	0.674698132887771	ICP55
YER079W	Sample106	phosphate	2.86816010083996	PHO85	Qui	1	96	0.4661622	0.228965604259429	YER079W
YER080W	Sample106	phosphate	6.01170516759169	PHO85	Qui	1	96	0.4661622	0.479915227160457	FMP29
YER081W	Sample106	phosphate	9.52802006217803	PHO85	Qui	1	96	0.4661622	0.760623115248576	SER3
YER083C	Sample106	phosphate	-4.68042980696529	PHO85	Qui	1	96	0.4661622	-0.37363933715967	GET2
YER084W	Sample106	phosphate	4.31575395504564	PHO85	Qui	1	96	0.4661622	0.344527215151853	NA
YER085C	Sample106	phosphate	8.36527085072052	PHO85	Qui	1	96	0.4661622	0.667800690264149	YER085C
YER087C-A	Sample106	phosphate	6.23902685338288	PHO85	Qui	1	96	0.4661622	0.498062347725034	NA
YER088C	Sample106	phosphate	4.97564998348402	PHO85	Qui	1	96	0.4661622	0.397206803315548	DOT6
YER089C	Sample106	phosphate	10.6308479727439	PHO85	Qui	1	96	0.4661622	0.848662014772674	PTC2
YER092W	Sample106	phosphate	4.16235217968388	PHO85	Qui	1	96	0.4661622	0.332281130918309	IES5
YER093C-A	Sample106	phosphate	3.51696942620406	PHO85	Qui	1	96	0.4661622	0.280760139434659	AIM11
YER095W	Sample106	phosphate	0.0495177513160669	PHO85	Qui	1	96	0.4661622	0.00395300870698643	RAD51
YER096W	Sample106	phosphate	8.35512834135363	PHO85	Qui	1	96	0.4661622	0.666991012385562	SHC1
YER097W	Sample106	phosphate	6.44716037861364	PHO85	Qui	1	96	0.4661622	0.51467767486704	NA
YER098W	Sample106	phosphate	10.065074073702	PHO85	Qui	1	96	0.4661622	0.803496208780739	UBP9
YER101C	Sample106	phosphate	7.6064332617337	PHO85	Qui	1	96	0.4661622	0.60722258409558	AST2
YER106W	Sample106	phosphate	5.99828352698012	PHO85	Qui	1	96	0.4661622	0.47884377579626	MAM1
YER108C	Sample106	phosphate	10.878674200021	PHO85	Qui	1	96	0.4661622	0.868446015625076	NA
YER111C	Sample106	phosphate	2.68762010975606	PHO85	Qui	1	96	0.4661622	0.21455307263701	SWI4
YER113C	Sample106	phosphate	5.63114672060322	PHO85	Qui	1	96	0.4661622	0.449535195465145	TMN3
YER114C	Sample106	phosphate	7.73295413510028	PHO85	Qui	1	96	0.4661622	0.617322762329469	BOI2
YER115C	Sample106	phosphate	9.0600505932088	PHO85	Qui	1	96	0.4661622	0.723265049983627	SPR6
YER116C	Sample106	phosphate	-1.12614048877039	PHO85	Qui	1	96	0.4661622	-0.0898999457585401	SLX8
YER118C	Sample106	phosphate	10.435398001918	PHO85	Qui	1	96	0.4661622	0.833059217474317	SHO1
YER119C	Sample106	phosphate	7.6787090822583	PHO85	Qui	1	96	0.4661622	0.612992372509733	AVT6
YER119C-A	Sample106	phosphate	4.6709821265339	PHO85	Qui	1	96	0.4661622	0.372885127567886	NA
YER120W	Sample106	phosphate	5.55619960378722	PHO85	Qui	1	96	0.4661622	0.443552157110957	SCS2
YER121W	Sample106	phosphate	9.55834152525151	PHO85	Qui	1	96	0.4661622	0.763043681699039	NA
YER123W	Sample106	phosphate	6.55271738062641	PHO85	Qui	1	96	0.4661622	0.523104304448349	YCK3
YER124C	Sample106	phosphate	10.0965642010738	PHO85	Qui	1	96	0.4661622	0.806010069858364	DSE1
YER128W	Sample106	phosphate	7.82681555681845	PHO85	Qui	1	96	0.4661622	0.62481573217242	VFA1
YER129W	Sample106	phosphate	8.3415485047159	PHO85	Qui	1	96	0.4661622	0.665906932211449	SAK1
YER130C	Sample106	phosphate	6.59295004857176	PHO85	Qui	1	96	0.4661622	0.526316083708641	COM2
YER131W	Sample106	phosphate	6.98251649141179	PHO85	Qui	1	96	0.4661622	0.557415224916952	RPS26B
YER132C	Sample106	phosphate	8.50353015311051	PHO85	Qui	1	96	0.4661622	0.678837948856143	PMD1
YER134C	Sample106	phosphate	6.77134306487295	PHO85	Qui	1	96	0.4661622	0.540557222047154	YER134C
YER135C	Sample106	phosphate	5.40162891054118	PHO85	Qui	1	96	0.4661622	0.431212758006453	NA
YER137C	Sample106	phosphate	7.10350430669644	PHO85	Qui	1	96	0.4661622	0.567073698384512	YER137C
YER139C	Sample106	phosphate	5.01965102510712	PHO85	Qui	1	96	0.4661622	0.400719412350283	RTR1
YER140W	Sample106	phosphate	9.22723509332268	PHO85	Qui	1	96	0.4661622	0.736611410976577	EMP65
YER142C	Sample106	phosphate	6.92567184462872	PHO85	Qui	1	96	0.4661622	0.552877309165391	MAG1
YER143W	Sample106	phosphate	8.56698165280447	PHO85	Qui	1	96	0.4661622	0.68390329055877	DDI1
YER144C	Sample106	phosphate	4.42111363218283	PHO85	Qui	1	96	0.4661622	0.352938092261966	UBP5
YER145C	Sample106	phosphate	7.45714498075548	PHO85	Qui	1	96	0.4661622	0.595304880668558	FTR1
YER149C	Sample106	phosphate	7.71219422627557	PHO85	Qui	1	96	0.4661622	0.615665496032852	PEA2
YER150W	Sample106	phosphate	9.81299297013568	PHO85	Qui	1	96	0.4661622	0.783372540585391	SPI1
YER151C	Sample106	phosphate	3.54447827484457	PHO85	Qui	1	96	0.4661622	0.282956174498954	UBP3
YER152C	Sample106	phosphate	8.43526350491486	PHO85	Qui	1	96	0.4661622	0.673388213204949	YER152C
YER153C	Sample106	phosphate	-5.72307988465819	PHO85	Qui	1	96	0.4661622	-0.456874232241078	PET122
YER155C	Sample106	phosphate	5.1146419072027	PHO85	Qui	1	96	0.4661622	0.408302547166147	BEM2
YER158C	Sample106	phosphate	7.08362070321803	PHO85	Qui	1	96	0.4661622	0.565486387660834	YER158C
YER161C	Sample106	phosphate	2.76136580239286	PHO85	Qui	1	96	0.4661622	0.220440201138369	SPT2
YER162C	Sample106	phosphate	7.96466866926571	PHO85	Qui	1	96	0.4661622	0.635820564566988	RAD4
YER163C	Sample106	phosphate	8.83177649506156	PHO85	Qui	1	96	0.4661622	0.70504189821335	GCG1
YER164W	Sample106	phosphate	5.32186995096022	PHO85	Qui	1	96	0.4661622	0.424845589601102	CHD1
YER167W	Sample106	phosphate	4.95790078951015	PHO85	Qui	1	96	0.4661622	0.395789882787941	BCK2
YER170W	Sample106	phosphate	5.44087669708658	PHO85	Qui	1	96	0.4661622	0.434345914052931	ADK2
YER173W	Sample106	phosphate	8.87095136160548	PHO85	Qui	1	96	0.4661622	0.708169233046362	RAD24
YER174C	Sample106	phosphate	5.81217769164009	PHO85	Qui	1	96	0.4661622	0.463986922082843	GRX4
YER175C	Sample106	phosphate	7.0636263056107	PHO85	Qui	1	96	0.4661622	0.563890232227034	TMT1
YER176W	Sample106	phosphate	7.5762214189085	PHO85	Qui	1	96	0.4661622	0.604810768644192	ECM32
YER177W	Sample106	phosphate	7.73709070415391	PHO85	Qui	1	96	0.4661622	0.617652985189988	BMH1
YER178W	Sample106	phosphate	-0.77685838062762	PHO85	Qui	1	96	0.4661622	-0.0620167083742339	PDA1
YER179W	Sample106	phosphate	8.09309339243457	PHO85	Qui	1	96	0.4661622	0.646072727385094	DMC1
YER180C	Sample106	phosphate	8.26569098601693	PHO85	Qui	1	96	0.4661622	0.659851216353243	ISC10
YER181C	Sample106	phosphate	9.87822470503294	PHO85	Qui	1	96	0.4661622	0.788579998702275	NA
YER182W	Sample106	phosphate	9.48683785848835	PHO85	Qui	1	96	0.4661622	0.757335534422882	FMP10
YER183C	Sample106	phosphate	8.41212663151158	PHO85	Qui	1	96	0.4661622	0.671541193508278	FAU1
YER184C	Sample106	phosphate	7.81068213935953	PHO85	Qui	1	96	0.4661622	0.623527799299994	TOG1
YER185W	Sample106	phosphate	8.3988188174955	PHO85	Qui	1	96	0.4661622	0.670478828936415	PUG1
YER186C	Sample106	phosphate	5.04580125671662	PHO85	Qui	1	96	0.4661622	0.402806988835375	YER186C
YER187W	Sample106	phosphate	8.37873796851163	PHO85	Qui	1	96	0.4661622	0.668875772077669	YER187W
YER188W	Sample106	phosphate	5.22384428845769	PHO85	Qui	1	96	0.4661622	0.417020187859668	NA
YFL001W	Sample106	phosphate	-1.12614048877039	PHO85	Qui	1	96	0.4661622	-0.0898999457585401	DEG1
YFL003C	Sample106	phosphate	5.40162891054118	PHO85	Qui	1	96	0.4661622	0.431212758006453	MSH4
YFL004W	Sample106	phosphate	10.2484453328862	PHO85	Qui	1	96	0.4661622	0.818134760914082	VTC2
YFL006W	Sample106	phosphate	5.19058518345031	PHO85	Qui	1	96	0.4661622	0.414365109060924	NA
YFL007W	Sample106	phosphate	2.32570663066243	PHO85	Qui	1	96	0.4661622	0.185661471221163	BLM10
YFL010C	Sample106	phosphate	-5.72307988465819	PHO85	Qui	1	96	0.4661622	-0.456874232241078	WWM1
YFL010W-A	Sample106	phosphate	5.84034354412959	PHO85	Qui	1	96	0.4661622	0.466235405852229	AUA1
YFL011W	Sample106	phosphate	6.44120513604261	PHO85	Qui	1	96	0.4661622	0.514202267056511	HXT10
YFL012W	Sample106	phosphate	6.62141529481003	PHO85	Qui	1	96	0.4661622	0.528588468121014	YFL012W
YFL013C	Sample106	phosphate	-0.674355612858953	PHO85	Qui	1	96	0.4661622	-0.0538338987209152	IES1
YFL013W-A	Sample106	phosphate	2.14553762023273	PHO85	Qui	1	96	0.4661622	0.17127855503396	NA
YFL014W	Sample106	phosphate	4.99331367972816	PHO85	Qui	1	96	0.4661622	0.398616898547962	HSP12
YFL015C	Sample106	phosphate	7.8668047263398	PHO85	Qui	1	96	0.4661622	0.628008072920974	NA
YFL018C	Sample106	phosphate	-0.0876226391512134	PHO85	Qui	1	96	0.4661622	-0.00699492699664432	LPD1
YFL019C	Sample106	phosphate	6.39924348634219	PHO85	Qui	1	96	0.4661622	0.510852462951585	NA
YFL020C	Sample106	phosphate	7.58920199333257	PHO85	Qui	1	96	0.4661622	0.60584700963568	PAU5
YFL021W	Sample106	phosphate	10.2939341726728	PHO85	Qui	1	96	0.4661622	0.821766141075096	GAT1
YFL023W	Sample106	phosphate	-0.0177326405837839	PHO85	Qui	1	96	0.4661622	-0.00141559906826412	BUD27
YFL025C	Sample106	phosphate	2.14553762023273	PHO85	Qui	1	96	0.4661622	0.17127855503396	BST1
YFL027C	Sample106	phosphate	9.79542441811626	PHO85	Qui	1	96	0.4661622	0.781970040729155	GYP8
YFL028C	Sample106	phosphate	2.59230342299977	PHO85	Qui	1	96	0.4661622	0.206943928791529	CAF16
YFL030W	Sample106	phosphate	8.52909174523766	PHO85	Qui	1	96	0.4661622	0.680878534172672	AGX1
YFL031W	Sample106	phosphate	4.94899379968883	PHO85	Qui	1	96	0.4661622	0.395078836599837	HAC1
YFL032W	Sample106	phosphate	2.64992675404179	PHO85	Qui	1	96	0.4661622	0.211544007011574	NA
YFL033C	Sample106	phosphate	2.86816010083996	PHO85	Qui	1	96	0.4661622	0.228965604259429	RIM15
YFL034C-A	Sample106	phosphate	5.88912660550748	PHO85	Qui	1	96	0.4661622	0.47012976416324	RPL22B
YFL034W	Sample106	phosphate	6.95162188481091	PHO85	Qui	1	96	0.4661622	0.55494890434208	MIL1
YFL035C-B	Sample106	phosphate	6.24532023337557	PHO85	Qui	1	96	0.4661622	0.498564749091135	NA
YFL040W	Sample106	phosphate	7.63638031294107	PHO85	Qui	1	96	0.4661622	0.609613261196722	YFL040W
YFL041W	Sample106	phosphate	5.23211266605047	PHO85	Qui	1	96	0.4661622	0.417680253548199	FET5
YFL042C	Sample106	phosphate	8.33473428363636	PHO85	Qui	1	96	0.4661622	0.665362952031759	LAM5
YFL043C	Sample106	phosphate	8.63811222190393	PHO85	Qui	1	96	0.4661622	0.689581653398559	NA
YFL044C	Sample106	phosphate	7.96081095721267	PHO85	Qui	1	96	0.4661622	0.635512602898103	OTU1
YFL046W	Sample106	phosphate	3.75594285459016	PHO85	Qui	1	96	0.4661622	0.299837420168167	FMP32
YFL047W	Sample106	phosphate	9.09050329806577	PHO85	Qui	1	96	0.4661622	0.725696093483209	RGD2
YFL048C	Sample106	phosphate	8.62281385260084	PHO85	Qui	1	96	0.4661622	0.688360382532041	EMP47
YFL049W	Sample106	phosphate	7.2917886422075	PHO85	Qui	1	96	0.4661622	0.582104462057799	SWP82
YFL050C	Sample106	phosphate	7.46610695553971	PHO85	Qui	1	96	0.4661622	0.596020316313601	ALR2
YFL051C	Sample106	phosphate	4.56328024188685	PHO85	Qui	1	96	0.4661622	0.36428727171916	YFL051C
YFL052W	Sample106	phosphate	6.47088429896809	PHO85	Qui	1	96	0.4661622	0.516571558600298	ZNF1
YFL053W	Sample106	phosphate	7.88661667123635	PHO85	Qui	1	96	0.4661622	0.629589663130483	DAK2
YFL054C	Sample106	phosphate	7.28237118486056	PHO85	Qui	1	96	0.4661622	0.581352665178887	AQY3
YFL055W	Sample106	phosphate	6.50618211915818	PHO85	Qui	1	96	0.4661622	0.519389388304608	AGP3
YFL056C	Sample106	phosphate	3.66523864124719	PHO85	Qui	1	96	0.4661622	0.292596490691857	AAD6
YFL063W	Sample106	phosphate	4.602834094734	PHO85	Qui	1	96	0.4661622	0.36744486107942	NA
YFR006W	Sample106	phosphate	7.76590388877066	PHO85	Qui	1	96	0.4661622	0.619953145569626	YFR006W
YFR007W	Sample106	phosphate	8.51634131039622	PHO85	Qui	1	96	0.4661622	0.679860665254829	YFH7
YFR008W	Sample106	phosphate	5.64595710269125	PHO85	Qui	1	96	0.4661622	0.450717510247052	FAR7
YFR009W	Sample106	phosphate	7.74946974257318	PHO85	Qui	1	96	0.4661622	0.618641205481801	GCN20
YFR010W	Sample106	phosphate	-3.44023168211263	PHO85	Qui	1	96	0.4661622	-0.274634155065706	UBP6
YFR011C	Sample106	phosphate	5.9780595563251	PHO85	Qui	1	96	0.4661622	0.477229293515373	MIC19
YFR012W	Sample106	phosphate	7.01314769506042	PHO85	Qui	1	96	0.4661622	0.559860517998934	DCV1
YFR013W	Sample106	phosphate	6.03174695061707	PHO85	Qui	1	96	0.4661622	0.481515165378515	IOC3
YFR014C	Sample106	phosphate	4.15111310286422	PHO85	Qui	1	96	0.4661622	0.331383913913381	CMK1
YFR015C	Sample106	phosphate	6.79302939186136	PHO85	Qui	1	96	0.4661622	0.542288444429619	GSY1
YFR016C	Sample106	phosphate	7.41652917009259	PHO85	Qui	1	96	0.4661622	0.592062515073907	YFR016C
YFR017C	Sample106	phosphate	8.10417426766126	PHO85	Qui	1	96	0.4661622	0.646957315135707	IGD1
YFR018C	Sample106	phosphate	4.90412940255657	PHO85	Qui	1	96	0.4661622	0.391497305779395	YFR018C
YFR019W	Sample106	phosphate	-5.72307988465819	PHO85	Qui	1	96	0.4661622	-0.456874232241078	FAB1
YFR020W	Sample106	phosphate	7.74534849921791	PHO85	Qui	1	96	0.4661622	0.618312206073831	NA
YFR021W	Sample106	phosphate	2.98748299383494	PHO85	Qui	1	96	0.4661622	0.238491166758043	ATG18
YFR022W	Sample106	phosphate	3.16489546155767	PHO85	Qui	1	96	0.4661622	0.252654027772459	ROG3
YFR023W	Sample106	phosphate	5.0803821002045	PHO85	Qui	1	96	0.4661622	0.405567582193705	PES4
YFR024C	Sample106	phosphate	3.9776158812739	PHO85	Qui	1	96	0.4661622	0.317533607521096	NA
YFR024C-A	Sample106	phosphate	8.59504689138089	PHO85	Qui	1	96	0.4661622	0.686143742306026	LSB3
YFR026C	Sample106	phosphate	9.43411070804566	PHO85	Qui	1	96	0.4661622	0.753126318954592	ULI1
YFR031C-A	Sample106	phosphate	6.2073973954248	PHO85	Qui	1	96	0.4661622	0.495537363868083	RPL2A
YFR032C	Sample106	phosphate	8.02576088872438	PHO85	Qui	1	96	0.4661622	0.640697564613048	RRT5
YFR032C-A	Sample106	phosphate	6.03840352869338	PHO85	Qui	1	96	0.4661622	0.482046560896183	RPL29
YFR033C	Sample106	phosphate	3.66523864124719	PHO85	Qui	1	96	0.4661622	0.292596490691857	QCR6
YFR034C	Sample106	phosphate	-5.72307988465819	PHO85	Qui	1	96	0.4661622	-0.456874232241078	PHO4
YFR035C	Sample106	phosphate	3.86875535192594	PHO85	Qui	1	96	0.4661622	0.308843256911011	YFR035C
YFR039C	Sample106	phosphate	7.20129995551183	PHO85	Qui	1	96	0.4661622	0.574880738102553	OSW7
YFR040W	Sample106	phosphate	3.16489546155767	PHO85	Qui	1	96	0.4661622	0.252654027772459	SAP155
YFR043C	Sample106	phosphate	7.36163271143645	PHO85	Qui	1	96	0.4661622	0.587680123440948	IRC6
YFR044C	Sample106	phosphate	7.87870640554676	PHO85	Qui	1	96	0.4661622	0.628958185563056	DUG1
YFR045W	Sample106	phosphate	8.14810050538251	PHO85	Qui	1	96	0.4661622	0.650463952564959	YFR045W
YFR046C	Sample106	phosphate	4.2399532984737	PHO85	Qui	1	96	0.4661622	0.338476038604848	CNN1
YFR047C	Sample106	phosphate	5.86829785740612	PHO85	Qui	1	96	0.4661622	0.468467002417967	BNA6
YFR048W	Sample106	phosphate	3.18046886863938	PHO85	Qui	1	96	0.4661622	0.253897254941611	RMD8
YFR049W	Sample106	phosphate	7.00296628464934	PHO85	Qui	1	96	0.4661622	0.55904773464479	YMR31
YFR053C	Sample106	phosphate	8.31075621326249	PHO85	Qui	1	96	0.4661622	0.663448779468477	HXK1
YFR054C	Sample106	phosphate	9.72706641627942	PHO85	Qui	1	96	0.4661622	0.776513012304572	NA
YFR055W	Sample106	phosphate	8.21992084272761	PHO85	Qui	1	96	0.4661622	0.656197379696004	IRC7
YFR056C	Sample106	phosphate	9.1745517375909	PHO85	Qui	1	96	0.4661622	0.732405691645913	NA
YFR057W	Sample106	phosphate	6.9308768735283	PHO85	Qui	1	96	0.4661622	0.553292827318241	YFR057W
YGL002W	Sample106	phosphate	5.289481286084	PHO85	Qui	1	96	0.4661622	0.422259998154387	ERP6
YGL004C	Sample106	phosphate	3.86875535192594	PHO85	Qui	1	96	0.4661622	0.308843256911011	RPN14
YGL005C	Sample106	phosphate	5.01965102510712	PHO85	Qui	1	96	0.4661622	0.400719412350283	COG7
YGL006W	Sample106	phosphate	4.41072615795624	PHO85	Qui	1	96	0.4661622	0.352108858805882	PMC1
YGL007W	Sample106	phosphate	-2.680425765406	PHO85	Qui	1	96	0.4661622	-0.21397874716582	NA
YGL010W	Sample106	phosphate	5.24036265847426	PHO85	Qui	1	96	0.4661622	0.418338851546231	MPO1
YGL013C	Sample106	phosphate	3.55813829282219	PHO85	Qui	1	96	0.4661622	0.284046655560148	PDR1
YGL014W	Sample106	phosphate	2.16883225083873	PHO85	Qui	1	96	0.4661622	0.173138168509213	PUF4
YGL015C	Sample106	phosphate	5.55619960378722	PHO85	Qui	1	96	0.4661622	0.443552157110957	YGL015C
YGL016W	Sample106	phosphate	0.0495177513160669	PHO85	Qui	1	96	0.4661622	0.00395300870698643	KAP122
YGL017W	Sample106	phosphate	9.00573492604754	PHO85	Qui	1	96	0.4661622	0.718929023013343	ATE1
YGL018C	Sample106	phosphate	-4.68042980696529	PHO85	Qui	1	96	0.4661622	-0.37363933715967	JAC1
YGL019W	Sample106	phosphate	1.87230961418051	PHO85	Qui	1	96	0.4661622	0.149466726786289	CKB1
YGL020C	Sample106	phosphate	-0.315559531493695	PHO85	Qui	1	96	0.4661622	-0.0251911595824504	GET1
YGL021W	Sample106	phosphate	8.02197716028192	PHO85	Qui	1	96	0.4661622	0.640395509065685	ALK1
YGL023C	Sample106	phosphate	-1.4045822570564	PHO85	Qui	1	96	0.4661622	-0.1121279893423	PIB2
YGL027C	Sample106	phosphate	4.32644157146098	PHO85	Qui	1	96	0.4661622	0.345380408998987	CWH41
YGL029W	Sample106	phosphate	6.88375770434992	PHO85	Qui	1	96	0.4661622	0.549531297743943	CGR1
YGL030W	Sample106	phosphate	-3.02221463170896	PHO85	Qui	1	96	0.4661622	-0.241263798052375	RPL30
YGL031C	Sample106	phosphate	3.58527284454972	PHO85	Qui	1	96	0.4661622	0.286212810451844	RPL24A
YGL032C	Sample106	phosphate	6.39320933604809	PHO85	Qui	1	96	0.4661622	0.510370755926975	AGA2
YGL034C	Sample106	phosphate	4.72835263058398	PHO85	Qui	1	96	0.4661622	0.377465022575368	NA
YGL035C	Sample106	phosphate	3.36092052047315	PHO85	Qui	1	96	0.4661622	0.268302734429884	MIG1
YGL036W	Sample106	phosphate	5.95772475844386	PHO85	Qui	1	96	0.4661622	0.475605963882202	YGL036W
YGL037C	Sample106	phosphate	6.74952425053755	PHO85	Qui	1	96	0.4661622	0.538815423182067	PNC1
YGL039W	Sample106	phosphate	5.04580125671662	PHO85	Qui	1	96	0.4661622	0.402806988835375	YGL039W
YGL042C	Sample106	phosphate	4.02481418735022	PHO85	Qui	1	96	0.4661622	0.321301454604535	NA
YGL043W	Sample106	phosphate	1.53015456105392	PHO85	Qui	1	96	0.4661622	0.122152443156653	DST1
YGL045W	Sample106	phosphate	7.31054889187523	PHO85	Qui	1	96	0.4661622	0.583602095296603	RIM8
YGL046W	Sample106	phosphate	8.55441162562545	PHO85	Qui	1	96	0.4661622	0.682899823608735	NA
YGL049C	Sample106	phosphate	9.83039150097267	PHO85	Qui	1	96	0.4661622	0.784761467627906	TIF4632
YGL050W	Sample106	phosphate	6.62708143399862	PHO85	Qui	1	96	0.4661622	0.529040796769876	TYW3
YGL051W	Sample106	phosphate	6.35068871681467	PHO85	Qui	1	96	0.4661622	0.506976329209507	MST27
YGL053W	Sample106	phosphate	2.14553762023273	PHO85	Qui	1	96	0.4661622	0.17127855503396	PRM8
YGL054C	Sample106	phosphate	6.07809365083146	PHO85	Qui	1	96	0.4661622	0.485215028652155	ERV14
YGL056C	Sample106	phosphate	7.76180295939026	PHO85	Qui	1	96	0.4661622	0.619625767828985	SDS23
YGL057C	Sample106	phosphate	5.03710512268785	PHO85	Qui	1	96	0.4661622	0.402112775293379	GEP7
YGL059W	Sample106	phosphate	10.4558273335061	PHO85	Qui	1	96	0.4661622	0.834690093745945	PKP2
YGL060W	Sample106	phosphate	5.06313221261338	PHO85	Qui	1	96	0.4661622	0.404190521361378	YBP2
YGL062W	Sample106	phosphate	-3.02221463170896	PHO85	Qui	1	96	0.4661622	-0.241263798052375	PYC1
YGL063W	Sample106	phosphate	6.57001488551577	PHO85	Qui	1	96	0.4661622	0.524485166575959	PUS2
YGL066W	Sample106	phosphate	-1.73583214994869	PHO85	Qui	1	96	0.4661622	-0.138571712572653	SGF73
YGL067W	Sample106	phosphate	6.86261560192143	PHO85	Qui	1	96	0.4661622	0.547843520880847	NPY1
YGL077C	Sample106	phosphate	6.13035990074646	PHO85	Qui	1	96	0.4661622	0.489387450369708	HNM1
YGL078C	Sample106	phosphate	0.2958653584703	PHO85	Qui	1	96	0.4661622	0.0236189711173187	DBP3
YGL079W	Sample106	phosphate	4.94899379968883	PHO85	Qui	1	96	0.4661622	0.395078836599837	KXD1
YGL080W	Sample106	phosphate	-5.72307988465819	PHO85	Qui	1	96	0.4661622	-0.456874232241078	FMP37
YGL081W	Sample106	phosphate	4.6709821265339	PHO85	Qui	1	96	0.4661622	0.372885127567886	YGL081W
YGL082W	Sample106	phosphate	6.55849242274664	PHO85	Qui	1	96	0.4661622	0.523565326832802	YGL082W
YGL083W	Sample106	phosphate	3.2419074842008	PHO85	Qui	1	96	0.4661622	0.258801907834859	SCY1
YGL084C	Sample106	phosphate	1.00675292704396	PHO85	Qui	1	96	0.4661622	0.080369220746451	GUP1
YGL085W	Sample106	phosphate	7.10845803183291	PHO85	Qui	1	96	0.4661622	0.567469154924359	LCL3
YGL086W	Sample106	phosphate	7.0636263056107	PHO85	Qui	1	96	0.4661622	0.563890232227034	MAD1
YGL087C	Sample106	phosphate	2.51333236235563	PHO85	Qui	1	96	0.4661622	0.200639658463629	MMS2
YGL089C	Sample106	phosphate	6.48857612641947	PHO85	Qui	1	96	0.4661622	0.517983899550746	MF(ALPHA)2
YGL090W	Sample106	phosphate	5.08897689738278	PHO85	Qui	1	96	0.4661622	0.40625370600138	LIF1
YGL094C	Sample106	phosphate	6.41728625884553	PHO85	Qui	1	96	0.4661622	0.512292819892444	PAN2
YGL096W	Sample106	phosphate	9.25309236360667	PHO85	Qui	1	96	0.4661622	0.738675600319891	TOS8
YGL101W	Sample106	phosphate	7.6064332617337	PHO85	Qui	1	96	0.4661622	0.60722258409558	YGL101W
YGL104C	Sample106	phosphate	0.753019575829024	PHO85	Qui	1	96	0.4661622	0.0601136534004426	VPS73
YGL105W	Sample106	phosphate	1.26743001464997	PHO85	Qui	1	96	0.4661622	0.101179107496783	ARC1
YGL109W	Sample106	phosphate	7.43915170973325	PHO85	Qui	1	96	0.4661622	0.593868475437552	NA
YGL110C	Sample106	phosphate	5.37788016941664	PHO85	Qui	1	96	0.4661622	0.429316892827802	CUE3
YGL114W	Sample106	phosphate	7.02330033135626	PHO85	Qui	1	96	0.4661622	0.560671004311613	YGL114W
YGL115W	Sample106	phosphate	3.84403939882736	PHO85	Qui	1	96	0.4661622	0.306870179071177	SNF4
YGL117W	Sample106	phosphate	7.73709070415391	PHO85	Qui	1	96	0.4661622	0.617652985189988	YGL117W
YGL121C	Sample106	phosphate	9.87653835645482	PHO85	Qui	1	96	0.4661622	0.788445377269857	GPG1
YGL124C	Sample106	phosphate	1.08467095546239	PHO85	Qui	1	96	0.4661622	0.0865894273710058	MON1
YGL126W	Sample106	phosphate	5.91671801327197	PHO85	Qui	1	96	0.4661622	0.472332389933438	SCS3
YGL127C	Sample106	phosphate	1.67929408036272	PHO85	Qui	1	96	0.4661622	0.13405827091972	SOH1
YGL131C	Sample106	phosphate	8.23407976935016	PHO85	Qui	1	96	0.4661622	0.657327688701017	SNT2
YGL132W	Sample106	phosphate	3.53075554499779	PHO85	Qui	1	96	0.4661622	0.28186068714086	NA
YGL133W	Sample106	phosphate	9.47849596329913	PHO85	Qui	1	96	0.4661622	0.756669599814801	ITC1
YGL136C	Sample106	phosphate	0.753019575829024	PHO85	Qui	1	96	0.4661622	0.0601136534004426	MRM2
YGL138C	Sample106	phosphate	7.1964731572477	PHO85	Qui	1	96	0.4661622	0.574495414151892	YGL138C
YGL139W	Sample106	phosphate	5.9780595563251	PHO85	Qui	1	96	0.4661622	0.477229293515373	FLC3
YGL140C	Sample106	phosphate	9.72706641627942	PHO85	Qui	1	96	0.4661622	0.776513012304572	YGL140C
YGL141W	Sample106	phosphate	2.43173496264723	PHO85	Qui	1	96	0.4661622	0.194125727137145	HUL5
YGL144C	Sample106	phosphate	5.63855926316353	PHO85	Qui	1	96	0.4661622	0.450126939728627	ROG1
YGL146C	Sample106	phosphate	5.16544349385755	PHO85	Qui	1	96	0.4661622	0.412358044619848	RRT6
YGL147C	Sample106	phosphate	-3.97096272340846	PHO85	Qui	1	96	0.4661622	-0.317002485039318	RPL9A
YGL149W	Sample106	phosphate	2.74312844057282	PHO85	Qui	1	96	0.4661622	0.218984310106345	NA
YGL151W	Sample106	phosphate	4.72835263058398	PHO85	Qui	1	96	0.4661622	0.377465022575368	NUT1
YGL152C	Sample106	phosphate	6.51787212668709	PHO85	Qui	1	96	0.4661622	0.520322603168335	NA
YGL153W	Sample106	phosphate	8.14446410623265	PHO85	Qui	1	96	0.4661622	0.650173658334719	PEX14
YGL154C	Sample106	phosphate	-3.97096272340846	PHO85	Qui	1	96	0.4661622	-0.317002485039318	LYS5
YGL156W	Sample106	phosphate	3.54447827484457	PHO85	Qui	1	96	0.4661622	0.282956174498954	AMS1
YGL157W	Sample106	phosphate	9.41477947626996	PHO85	Qui	1	96	0.4661622	0.751583104137781	ARI1
YGL158W	Sample106	phosphate	5.88912660550748	PHO85	Qui	1	96	0.4661622	0.47012976416324	RCK1
YGL159W	Sample106	phosphate	8.03331465189616	PHO85	Qui	1	96	0.4661622	0.641300582536821	YGL159W
YGL160W	Sample106	phosphate	7.11834499627483	PHO85	Qui	1	96	0.4661622	0.568258432617426	AIM14
YGL161C	Sample106	phosphate	6.10431915998499	PHO85	Qui	1	96	0.4661622	0.48730861455365	YIP5
YGL162W	Sample106	phosphate	6.09778020018914	PHO85	Qui	1	96	0.4661622	0.486786608519034	SUT1
YGL163C	Sample106	phosphate	3.4892042344042	PHO85	Qui	1	96	0.4661622	0.278543640461686	RAD54
YGL164C	Sample106	phosphate	7.31054889187523	PHO85	Qui	1	96	0.4661622	0.583602095296603	YRB30
YGL165C	Sample106	phosphate	-2.14539415951884	PHO85	Qui	1	96	0.4661622	-0.171267102545993	NA
YGL166W	Sample106	phosphate	-5.72307988465819	PHO85	Qui	1	96	0.4661622	-0.456874232241078	CUP2
YGL167C	Sample106	phosphate	-0.0177326405837839	PHO85	Qui	1	96	0.4661622	-0.00141559906826412	PMR1
YGL168W	Sample106	phosphate	2.81531364376868	PHO85	Qui	1	96	0.4661622	0.22474686452703	HUR1
YGL170C	Sample106	phosphate	6.97224777995428	PHO85	Qui	1	96	0.4661622	0.5565954723086	SPO74
YGL174W	Sample106	phosphate	4.26178982258184	PHO85	Qui	1	96	0.4661622	0.34021925124346	BUD13
YGL175C	Sample106	phosphate	6.81458494322198	PHO85	Qui	1	96	0.4661622	0.544009226976237	SAE2
YGL176C	Sample106	phosphate	8.14810050538251	PHO85	Qui	1	96	0.4661622	0.650463952564959	YGL176C
YGL177W	Sample106	phosphate	6.49445429120928	PHO85	Qui	1	96	0.4661622	0.518453154231697	NA
YGL179C	Sample106	phosphate	8.12255382553356	PHO85	Qui	1	96	0.4661622	0.648424557697593	TOS3
YGL180W	Sample106	phosphate	2.55313342008808	PHO85	Qui	1	96	0.4661622	0.203816982222929	ATG1
YGL181W	Sample106	phosphate	6.25160285556225	PHO85	Qui	1	96	0.4661622	0.499066291660145	GTS1
YGL194C	Sample106	phosphate	7.27292868826593	PHO85	Qui	1	96	0.4661622	0.580598869413486	HOS2
YGL195W	Sample106	phosphate	-1.4045822570564	PHO85	Qui	1	96	0.4661622	-0.1121279893423	GCN1
YGL196W	Sample106	phosphate	5.76236898202568	PHO85	Qui	1	96	0.4661622	0.460010686136005	DSD1
YGL197W	Sample106	phosphate	0.512892753117718	PHO85	Qui	1	96	0.4661622	0.0409442970437701	MDS3
YGL198W	Sample106	phosphate	3.83160713247859	PHO85	Qui	1	96	0.4661622	0.305877709586636	YIP4
YGL199C	Sample106	phosphate	5.98481313717057	PHO85	Qui	1	96	0.4661622	0.47776843277707	NA
YGL202W	Sample106	phosphate	1.46747046978893	PHO85	Qui	1	96	0.4661622	0.117148363771497	ARO8
YGL203C	Sample106	phosphate	2.21473325158781	PHO85	Qui	1	96	0.4661622	0.176802451534957	KEX1
YGL205W	Sample106	phosphate	2.51333236235563	PHO85	Qui	1	96	0.4661622	0.200639658463629	POX1
YGL208W	Sample106	phosphate	6.85731054361585	PHO85	Qui	1	96	0.4661622	0.547420017367145	SIP2
YGL209W	Sample106	phosphate	8.48096362312555	PHO85	Qui	1	96	0.4661622	0.6770364597508	MIG2
YGL211W	Sample106	phosphate	4.28348182463512	PHO85	Qui	1	96	0.4661622	0.341950926667113	NCS6
YGL213C	Sample106	phosphate	-3.44023168211263	PHO85	Qui	1	96	0.4661622	-0.274634155065706	SKI8
YGL214W	Sample106	phosphate	0.407562961441208	PHO85	Qui	1	96	0.4661622	0.0325358056939778	NA
YGL215W	Sample106	phosphate	4.92214161621433	PHO85	Qui	1	96	0.4661622	0.392935223203527	CLG1
YGL216W	Sample106	phosphate	5.6013483486774	PHO85	Qui	1	96	0.4661622	0.447156387450926	KIP3
YGL217C	Sample106	phosphate	5.47197996102917	PHO85	Qui	1	96	0.4661622	0.436828891771284	NA
YGL218W	Sample106	phosphate	1.62086883000462	PHO85	Qui	1	96	0.4661622	0.129394175373473	NA
YGL219C	Sample106	phosphate	0.56341095545212	PHO85	Qui	1	96	0.4661622	0.0449771718892883	MDM34
YGL221C	Sample106	phosphate	9.49928431347637	PHO85	Qui	1	96	0.4661622	0.758329136588391	NIF3
YGL222C	Sample106	phosphate	9.73985276294519	PHO85	Qui	1	96	0.4661622	0.777533748068151	EDC1
YGL226C-A	Sample106	phosphate	-0.0876226391512134	PHO85	Qui	1	96	0.4661622	-0.00699492699664432	OST5
YGL226W	Sample106	phosphate	5.92358398117721	PHO85	Qui	1	96	0.4661622	0.472880501069141	MTC3
YGL227W	Sample106	phosphate	1.43542164884376	PHO85	Qui	1	96	0.4661622	0.114589902111227	VID30
YGL228W	Sample106	phosphate	0.114331042965137	PHO85	Qui	1	96	0.4661622	0.00912706244343093	SHE10
YGL229C	Sample106	phosphate	8.45820861836978	PHO85	Qui	1	96	0.4661622	0.675219924679308	SAP4
YGL230C	Sample106	phosphate	6.97738580420716	PHO85	Qui	1	96	0.4661622	0.557005641471547	YGL230C
YGL231C	Sample106	phosphate	4.84954820781306	PHO85	Qui	1	96	0.4661622	0.387140081706725	EMC4
YGL232W	Sample106	phosphate	4.97564998348402	PHO85	Qui	1	96	0.4661622	0.397206803315548	TAN1
YGL235W	Sample106	phosphate	9.54828736496884	PHO85	Qui	1	96	0.4661622	0.762241056739655	YGL235W
YGL236C	Sample106	phosphate	7.57188362584242	PHO85	Qui	1	96	0.4661622	0.60446448204386	MTO1
YGL237C	Sample106	phosphate	-3.44023168211263	PHO85	Qui	1	96	0.4661622	-0.274634155065706	HAP2
YGL241W	Sample106	phosphate	5.32186995096022	PHO85	Qui	1	96	0.4661622	0.424845589601102	KAP114
YGL242C	Sample106	phosphate	4.94006503323333	PHO85	Qui	1	96	0.4661622	0.394366051980117	YGL242C
YGL243W	Sample106	phosphate	6.06491083894223	PHO85	Qui	1	96	0.4661622	0.484162643016788	TAD1
YGL244W	Sample106	phosphate	1.0460841702482	PHO85	Qui	1	96	0.4661622	0.0835090391491604	RTF1
YGL248W	Sample106	phosphate	6.9308768735283	PHO85	Qui	1	96	0.4661622	0.553292827318241	PDE1
YGL249W	Sample106	phosphate	4.85870267242027	PHO85	Qui	1	96	0.4661622	0.387870883840068	ZIP2
YGL250W	Sample106	phosphate	7.99917851730172	PHO85	Qui	1	96	0.4661622	0.638575490348904	RMR1
YGL251C	Sample106	phosphate	4.49294182605245	PHO85	Qui	1	96	0.4661622	0.358672146580414	HFM1
YGL253W	Sample106	phosphate	5.289481286084	PHO85	Qui	1	96	0.4661622	0.422259998154387	HXK2
YGL254W	Sample106	phosphate	9.41693668375155	PHO85	Qui	1	96	0.4661622	0.751755314299407	FZF1
YGL255W	Sample106	phosphate	8.05586686218161	PHO85	Qui	1	96	0.4661622	0.643100928498639	ZRT1
YGL256W	Sample106	phosphate	8.83741248668501	PHO85	Qui	1	96	0.4661622	0.705491820178057	ADH4
YGL257C	Sample106	phosphate	-1.4045822570564	PHO85	Qui	1	96	0.4661622	-0.1121279893423	MNT2
YGL258W	Sample106	phosphate	8.19855504443104	PHO85	Qui	1	96	0.4661622	0.654491745161855	VEL1
YGL259W	Sample106	phosphate	5.26500318079559	PHO85	Qui	1	96	0.4661622	0.420305907737034	YPS5
YGL260W	Sample106	phosphate	10.2155628002508	PHO85	Qui	1	96	0.4661622	0.815509743938137	YGL260W
YGL261C	Sample106	phosphate	9.5116517625988	PHO85	Qui	1	96	0.4661622	0.759316431705088	PAU11
YGL262W	Sample106	phosphate	4.79412457101617	PHO85	Qui	1	96	0.4661622	0.382715605372319	YGL262W
YGL263W	Sample106	phosphate	7.01314769506042	PHO85	Qui	1	96	0.4661622	0.559860517998934	COS12
YGR001C	Sample106	phosphate	3.69143095050048	PHO85	Qui	1	96	0.4661622	0.294687426240877	EFM5
YGR003W	Sample106	phosphate	8.01059850873242	PHO85	Qui	1	96	0.4661622	0.639487149791416	CUL3
YGR004W	Sample106	phosphate	8.6442061863754	PHO85	Qui	1	96	0.4661622	0.690068135396945	PEX31
YGR007W	Sample106	phosphate	8.60433552998676	PHO85	Qui	1	96	0.4661622	0.686885255567618	MUQ1
YGR008C	Sample106	phosphate	8.29350609397142	PHO85	Qui	1	96	0.4661622	0.662071700139513	STF2
YGR010W	Sample106	phosphate	6.60436315692088	PHO85	Qui	1	96	0.4661622	0.527227193673831	NMA2
YGR011W	Sample106	phosphate	8.0181888585301	PHO85	Qui	1	96	0.4661622	0.640093088430426	NA
YGR012W	Sample106	phosphate	2.57279578827336	PHO85	Qui	1	96	0.4661622	0.205386631703582	MCY1
YGR014W	Sample106	phosphate	6.67767856098094	PHO85	Qui	1	96	0.4661622	0.533079972180589	MSB2
YGR015C	Sample106	phosphate	5.93727797136012	PHO85	Qui	1	96	0.4661622	0.473973694136025	EAT1
YGR016W	Sample106	phosphate	8.45494242261011	PHO85	Qui	1	96	0.4661622	0.674959183835195	YGR016W
YGR017W	Sample106	phosphate	6.47088429896809	PHO85	Qui	1	96	0.4661622	0.516571558600298	YGR017W
YGR018C	Sample106	phosphate	8.73976794027842	PHO85	Qui	1	96	0.4661622	0.697696842985509	NA
YGR019W	Sample106	phosphate	9.07279024553906	PHO85	Qui	1	96	0.4661622	0.72428205813216	UGA1
YGR021W	Sample106	phosphate	6.18828843031634	PHO85	Qui	1	96	0.4661622	0.49401189262903	DPC29
YGR022C	Sample106	phosphate	9.03951401848063	PHO85	Qui	1	96	0.4661622	0.721625612477792	NA
YGR023W	Sample106	phosphate	8.83177649506156	PHO85	Qui	1	96	0.4661622	0.70504189821335	MTL1
YGR025W	Sample106	phosphate	3.10170898395109	PHO85	Qui	1	96	0.4661622	0.247609842818495	NA
YGR026W	Sample106	phosphate	7.7863328390265	PHO85	Qui	1	96	0.4661622	0.621583991399447	YGR026W
YGR027C	Sample106	phosphate	5.74081685415086	PHO85	Qui	1	96	0.4661622	0.458290176886717	RPS25A
YGR028W	Sample106	phosphate	9.29701418292104	PHO85	Qui	1	96	0.4661622	0.74218188502713	MSP1
YGR031W	Sample106	phosphate	8.7426962115341	PHO85	Qui	1	96	0.4661622	0.697930607271295	IMO32
YGR032W	Sample106	phosphate	9.53818034837263	PHO85	Qui	1	96	0.4661622	0.761434212253696	GSC2
YGR033C	Sample106	phosphate	5.60882028995645	PHO85	Qui	1	96	0.4661622	0.447752873522065	TIM21
YGR034W	Sample106	phosphate	4.62244207511776	PHO85	Qui	1	96	0.4661622	0.369010168774608	RPL26B
YGR035C	Sample106	phosphate	6.21374507595278	PHO85	Qui	1	96	0.4661622	0.496044100053176	YGR035C
YGR037C	Sample106	phosphate	5.74801475404637	PHO85	Qui	1	96	0.4661622	0.458864786197575	ACB1
YGR038W	Sample106	phosphate	6.13035990074646	PHO85	Qui	1	96	0.4661622	0.489387450369708	ORM1
YGR039W	Sample106	phosphate	3.18046886863938	PHO85	Qui	1	96	0.4661622	0.253897254941611	NA
YGR040W	Sample106	phosphate	9.11805270846811	PHO85	Qui	1	96	0.4661622	0.727895366598373	KSS1
YGR041W	Sample106	phosphate	5.49513825956042	PHO85	Qui	1	96	0.4661622	0.438677621838785	BUD9
YGR042W	Sample106	phosphate	5.02838841358993	PHO85	Qui	1	96	0.4661622	0.401416919240861	MTE1
YGR043C	Sample106	phosphate	5.81923915632948	PHO85	Qui	1	96	0.4661622	0.464550639752958	NQM1
YGR044C	Sample106	phosphate	6.98251649141179	PHO85	Qui	1	96	0.4661622	0.557415224916952	RME1
YGR045C	Sample106	phosphate	8.77467947093505	PHO85	Qui	1	96	0.4661622	0.700483835144725	NA
YGR049W	Sample106	phosphate	3.03702894499558	PHO85	Qui	1	96	0.4661622	0.242446426662391	SCM4
YGR050C	Sample106	phosphate	6.64965711387224	PHO85	Qui	1	96	0.4661622	0.530843016312055	NA
YGR051C	Sample106	phosphate	5.21555743902404	PHO85	Qui	1	96	0.4661622	0.416358647561612	NA
YGR052W	Sample106	phosphate	8.84584163218816	PHO85	Qui	1	96	0.4661622	0.706164719990363	FMP48
YGR053C	Sample106	phosphate	9.80598609848068	PHO85	Qui	1	96	0.4661622	0.782813181084509	MCO32
YGR055W	Sample106	phosphate	8.49388175793829	PHO85	Qui	1	96	0.4661622	0.678067716179769	MUP1
YGR058W	Sample106	phosphate	5.01965102510712	PHO85	Qui	1	96	0.4661622	0.400719412350283	PEF1
YGR059W	Sample106	phosphate	8.50353015311051	PHO85	Qui	1	96	0.4661622	0.678837948856143	SPR3
YGR066C	Sample106	phosphate	7.56319157577846	PHO85	Qui	1	96	0.4661622	0.603770594525319	YGR066C
YGR067C	Sample106	phosphate	8.6714506788271	PHO85	Qui	1	96	0.4661622	0.692243066871348	YGR067C
YGR068C	Sample106	phosphate	5.01089284913988	PHO85	Qui	1	96	0.4661622	0.400020245992044	ART5
YGR069W	Sample106	phosphate	6.2073973954248	PHO85	Qui	1	96	0.4661622	0.495537363868083	NA
YGR070W	Sample106	phosphate	-1.25987202198157	PHO85	Qui	1	96	0.4661622	-0.100575751931728	ROM1
YGR071C	Sample106	phosphate	8.10048508340026	PHO85	Qui	1	96	0.4661622	0.64666280706299	ENV11
YGR072W	Sample106	phosphate	6.03840352869338	PHO85	Qui	1	96	0.4661622	0.482046560896183	UPF3
YGR077C	Sample106	phosphate	6.28285577285282	PHO85	Qui	1	96	0.4661622	0.501561216225273	PEX8
YGR078C	Sample106	phosphate	-3.97096272340846	PHO85	Qui	1	96	0.4661622	-0.317002485039318	PAC10
YGR079W	Sample106	phosphate	5.95092166389213	PHO85	Qui	1	96	0.4661622	0.475062871934715	YGR079W
YGR080W	Sample106	phosphate	8.89854162914204	PHO85	Qui	1	96	0.4661622	0.710371767792012	TWF1
YGR081C	Sample106	phosphate	4.96678613909754	PHO85	Qui	1	96	0.4661622	0.396499201433276	SLX9
YGR084C	Sample106	phosphate	6.18828843031634	PHO85	Qui	1	96	0.4661622	0.49401189262903	MRP13
YGR085C	Sample106	phosphate	4.99331367972816	PHO85	Qui	1	96	0.4661622	0.398616898547962	RPL11B
YGR086C	Sample106	phosphate	6.77677700227425	PHO85	Qui	1	96	0.4661622	0.540991013996296	PIL1
YGR087C	Sample106	phosphate	6.42926533639334	PHO85	Qui	1	96	0.4661622	0.513249111254424	PDC6
YGR088W	Sample106	phosphate	8.48096362312555	PHO85	Qui	1	96	0.4661622	0.6770364597508	CTT1
YGR089W	Sample106	phosphate	6.9308768735283	PHO85	Qui	1	96	0.4661622	0.553292827318241	NNF2
YGR090W	Sample106	phosphate	-3.97096272340846	PHO85	Qui	1	96	0.4661622	-0.317002485039318	UTP22
YGR092W	Sample106	phosphate	0.0495177513160669	PHO85	Qui	1	96	0.4661622	0.00395300870698643	DBF2
YGR093W	Sample106	phosphate	7.79040354781812	PHO85	Qui	1	96	0.4661622	0.621908956626446	DRN1
YGR096W	Sample106	phosphate	5.44867688315948	PHO85	Qui	1	96	0.4661622	0.434968603949842	TPC1
YGR100W	Sample106	phosphate	9.15261912729335	PHO85	Qui	1	96	0.4661622	0.730654808433956	MDR1
YGR101W	Sample106	phosphate	0.407562961441208	PHO85	Qui	1	96	0.4661622	0.0325358056939778	PCP1
YGR106C	Sample106	phosphate	6.63273866104108	PHO85	Qui	1	96	0.4661622	0.529492413960922	VOA1
YGR107W	Sample106	phosphate	7.83083655310695	PHO85	Qui	1	96	0.4661622	0.625136728843649	NA
YGR108W	Sample106	phosphate	6.78762013838166	PHO85	Qui	1	96	0.4661622	0.541856623001237	CLB1
YGR109C	Sample106	phosphate	6.52952453035636	PHO85	Qui	1	96	0.4661622	0.521252816110921	CLB6
YGR110W	Sample106	phosphate	1.56082013895556	PHO85	Qui	1	96	0.4661622	0.124600480339848	CLD1
YGR111W	Sample106	phosphate	6.44716037861364	PHO85	Qui	1	96	0.4661622	0.51467767486704	YGR111W
YGR117C	Sample106	phosphate	8.24113388655278	PHO85	Qui	1	96	0.4661622	0.65789081982028	YGR117C
YGR118W	Sample106	phosphate	2.45239212267024	PHO85	Qui	1	96	0.4661622	0.195774790983186	RPS23A
YGR121C	Sample106	phosphate	5.20725203045483	PHO85	Qui	1	96	0.4661622	0.415695625685283	MEP1
YGR122C-A	Sample106	phosphate	6.45310588780466	PHO85	Qui	1	96	0.4661622	0.515152305660542	NA
YGR122W	Sample106	phosphate	5.14858702479929	PHO85	Qui	1	96	0.4661622	0.411012390441591	YGR122W
YGR123C	Sample106	phosphate	8.02197716028192	PHO85	Qui	1	96	0.4661622	0.640395509065685	PPT1
YGR124W	Sample106	phosphate	3.69143095050048	PHO85	Qui	1	96	0.4661622	0.294687426240877	ASN2
YGR125W	Sample106	phosphate	9.68441736397102	PHO85	Qui	1	96	0.4661622	0.77310833275756	YGR125W
YGR126W	Sample106	phosphate	4.88602722471845	PHO85	Qui	1	96	0.4661622	0.390052206502718	YGR126W
YGR127W	Sample106	phosphate	8.42537128040246	PHO85	Qui	1	96	0.4661622	0.672598515599753	YGR127W
YGR129W	Sample106	phosphate	6.35679347093011	PHO85	Qui	1	96	0.4661622	0.507463672546613	SYF2
YGR130C	Sample106	phosphate	7.68291297602452	PHO85	Qui	1	96	0.4661622	0.613327969911058	YGR130C
YGR131W	Sample106	phosphate	7.66184099574047	PHO85	Qui	1	96	0.4661622	0.611645790908126	FHN1
YGR132C	Sample106	phosphate	4.53331264175099	PHO85	Qui	1	96	0.4661622	0.36189495419431	PHB1
YGR133W	Sample106	phosphate	4.42111363218283	PHO85	Qui	1	96	0.4661622	0.352938092261966	PEX4
YGR134W	Sample106	phosphate	6.33231307998421	PHO85	Qui	1	96	0.4661622	0.505509399664917	CAF130
YGR135W	Sample106	phosphate	2.34729092121181	PHO85	Qui	1	96	0.4661622	0.187384548021061	PRE9
YGR136W	Sample106	phosphate	8.62894410034678	PHO85	Qui	1	96	0.4661622	0.688849761029078	LSB1
YGR137W	Sample106	phosphate	7.33386035303529	PHO85	Qui	1	96	0.4661622	0.585463052357236	NA
YGR138C	Sample106	phosphate	4.68060942104674	PHO85	Qui	1	96	0.4661622	0.373653675775802	TPO2
YGR139W	Sample106	phosphate	-2.14539415951884	PHO85	Qui	1	96	0.4661622	-0.171267102545993	NA
YGR141W	Sample106	phosphate	6.33844855237849	PHO85	Qui	1	96	0.4661622	0.505999195246328	VPS62
YGR142W	Sample106	phosphate	9.93951209130745	PHO85	Qui	1	96	0.4661622	0.793472578941334	BTN2
YGR143W	Sample106	phosphate	8.5449448472695	PHO85	Qui	1	96	0.4661622	0.682144089427082	SKN1
YGR144W	Sample106	phosphate	8.00679644726048	PHO85	Qui	1	96	0.4661622	0.639183630715859	THI4
YGR146C	Sample106	phosphate	8.60433552998676	PHO85	Qui	1	96	0.4661622	0.686885255567618	ECL1
YGR148C	Sample106	phosphate	6.36288804747244	PHO85	Qui	1	96	0.4661622	0.507950203406697	RPL24B
YGR149W	Sample106	phosphate	8.07825654598298	PHO85	Qui	1	96	0.4661622	0.644888299949507	GPC1
YGR151C	Sample106	phosphate	6.59866112110207	PHO85	Qui	1	96	0.4661622	0.526771999392179	NA
YGR152C	Sample106	phosphate	7.98005283430752	PHO85	Qui	1	96	0.4661622	0.637048684518797	RSR1
YGR153W	Sample106	phosphate	3.66523864124719	PHO85	Qui	1	96	0.4661622	0.292596490691857	YGR153W
YGR154C	Sample106	phosphate	6.36897247714886	PHO85	Qui	1	96	0.4661622	0.508435924241119	GTO1
YGR157W	Sample106	phosphate	-2.680425765406	PHO85	Qui	1	96	0.4661622	-0.21397874716582	CHO2
YGR161C	Sample106	phosphate	5.84735183383231	PHO85	Qui	1	96	0.4661622	0.466794878556051	RTS3
YGR163W	Sample106	phosphate	2.79745620685691	PHO85	Qui	1	96	0.4661622	0.223321302951221	GTR2
YGR164W	Sample106	phosphate	7.85485932956481	PHO85	Qui	1	96	0.4661622	0.627054470299592	NA
YGR166W	Sample106	phosphate	2.70625797179187	PHO85	Qui	1	96	0.4661622	0.216040935654798	KRE11
YGR168C	Sample106	phosphate	8.29696435183472	PHO85	Qui	1	96	0.4661622	0.662347773327032	PEX35
YGR169C	Sample106	phosphate	6.84134809660489	PHO85	Qui	1	96	0.4661622	0.546145733088435	PUS6
YGR170W	Sample106	phosphate	7.29648801678242	PHO85	Qui	1	96	0.4661622	0.582479613758317	PSD2
YGR173W	Sample106	phosphate	2.23735006661324	PHO85	Qui	1	96	0.4661622	0.178607954901803	RBG2
YGR174C	Sample106	phosphate	2.79745620685691	PHO85	Qui	1	96	0.4661622	0.223321302951221	CBP4
YGR176W	Sample106	phosphate	6.84667681577434	PHO85	Qui	1	96	0.4661622	0.546571125452063	NA
YGR177C	Sample106	phosphate	4.56328024188685	PHO85	Qui	1	96	0.4661622	0.36428727171916	ATF2
YGR178C	Sample106	phosphate	7.98388723908005	PHO85	Qui	1	96	0.4661622	0.637354785564363	PBP1
YGR181W	Sample106	phosphate	5.14012990961274	PHO85	Qui	1	96	0.4661622	0.410337257805721	TIM13
YGR182C	Sample106	phosphate	6.55271738062641	PHO85	Qui	1	96	0.4661622	0.523104304448349	NA
YGR183C	Sample106	phosphate	3.0695612902102	PHO85	Qui	1	96	0.4661622	0.245043488129727	QCR9
YGR184C	Sample106	phosphate	6.01170516759169	PHO85	Qui	1	96	0.4661622	0.479915227160457	UBR1
YGR186W	Sample106	phosphate	-5.72307988465819	PHO85	Qui	1	96	0.4661622	-0.456874232241078	TFG1
YGR187C	Sample106	phosphate	5.56376245030231	PHO85	Qui	1	96	0.4661622	0.444155900159242	HGH1
YGR188C	Sample106	phosphate	-1.92859285444975	PHO85	Qui	1	96	0.4661622	-0.153959825380802	BUB1
YGR189C	Sample106	phosphate	6.14977065736163	PHO85	Qui	1	96	0.4661622	0.490937013665084	CRH1
YGR192C	Sample106	phosphate	4.78480299518855	PHO85	Qui	1	96	0.4661622	0.381971462727912	TDH3
YGR193C	Sample106	phosphate	1.87230961418051	PHO85	Qui	1	96	0.4661622	0.149466726786289	PDX1
YGR194C	Sample106	phosphate	9.16483153367701	PHO85	Qui	1	96	0.4661622	0.731629726468091	XKS1
YGR196C	Sample106	phosphate	3.38991855721103	PHO85	Qui	1	96	0.4661622	0.270617651579063	FYV8
YGR197C	Sample106	phosphate	2.63086610392159	PHO85	Qui	1	96	0.4661622	0.210022392764493	SNG1
YGR199W	Sample106	phosphate	7.56754034822791	PHO85	Qui	1	96	0.4661622	0.604117757611294	PMT6
YGR200C	Sample106	phosphate	2.51333236235563	PHO85	Qui	1	96	0.4661622	0.200639658463629	ELP2
YGR201C	Sample106	phosphate	3.53075554499779	PHO85	Qui	1	96	0.4661622	0.28186068714086	YGR201C
YGR202C	Sample106	phosphate	7.03342435428685	PHO85	Qui	1	96	0.4661622	0.561479206415519	PCT1
YGR203W	Sample106	phosphate	9.1205400677669	PHO85	Qui	1	96	0.4661622	0.7280939328237	YCH1
YGR205W	Sample106	phosphate	9.29014068025396	PHO85	Qui	1	96	0.4661622	0.741633172390382	TDA10
YGR206W	Sample106	phosphate	3.21135675061345	PHO85	Qui	1	96	0.4661622	0.256363038688625	MVB12
YGR207C	Sample106	phosphate	8.44512050892789	PHO85	Qui	1	96	0.4661622	0.674175099152971	CIR1
YGR209C	Sample106	phosphate	9.58621544226933	PHO85	Qui	1	96	0.4661622	0.765268860220697	TRX2
YGR210C	Sample106	phosphate	4.26178982258184	PHO85	Qui	1	96	0.4661622	0.34021925124346	YGR210C
YGR212W	Sample106	phosphate	7.84687134246876	PHO85	Qui	1	96	0.4661622	0.626416788221898	SLI1
YGR213C	Sample106	phosphate	7.72051363744694	PHO85	Qui	1	96	0.4661622	0.616329635738784	RTA1
YGR214W	Sample106	phosphate	1.15972951222768	PHO85	Qui	1	96	0.4661622	0.0925813619912434	RPS0A
YGR217W	Sample106	phosphate	1.97551351618982	PHO85	Qui	1	96	0.4661622	0.157705508079764	CCH1
YGR221C	Sample106	phosphate	8.96078734507611	PHO85	Qui	1	96	0.4661622	0.7153408516159	TOS2
YGR223C	Sample106	phosphate	9.30386487379808	PHO85	Qui	1	96	0.4661622	0.742728776595629	HSV2
YGR224W	Sample106	phosphate	8.2376089354981	PHO85	Qui	1	96	0.4661622	0.657609422506378	AZR1
YGR225W	Sample106	phosphate	8.30386850591453	PHO85	Qui	1	96	0.4661622	0.662898932870156	AMA1
YGR226C	Sample106	phosphate	5.8613289429417	PHO85	Qui	1	96	0.4661622	0.467910673044683	NA
YGR227W	Sample106	phosphate	8.44512050892789	PHO85	Qui	1	96	0.4661622	0.674175099152971	DIE2
YGR228W	Sample106	phosphate	6.2641359610736	PHO85	Qui	1	96	0.4661622	0.500066811148515	NA
YGR229C	Sample106	phosphate	0.237350905542613	PHO85	Qui	1	96	0.4661622	0.0189477545180172	SMI1
YGR230W	Sample106	phosphate	4.48277370514564	PHO85	Qui	1	96	0.4661622	0.357860424129171	BNS1
YGR231C	Sample106	phosphate	3.14923407179792	PHO85	Qui	1	96	0.4661622	0.251403776934358	PHB2
YGR232W	Sample106	phosphate	9.4511373438617	PHO85	Qui	1	96	0.4661622	0.75448555756787	NAS6
YGR233C	Sample106	phosphate	-5.72307988465819	PHO85	Qui	1	96	0.4661622	-0.456874232241078	PHO81
YGR234W	Sample106	phosphate	7.37543733619452	PHO85	Qui	1	96	0.4661622	0.588782148480757	YHB1
YGR235C	Sample106	phosphate	6.41728625884553	PHO85	Qui	1	96	0.4661622	0.512292819892444	MIC26
YGR236C	Sample106	phosphate	8.50994334054377	PHO85	Qui	1	96	0.4661622	0.679349914466242	SPG1
YGR237C	Sample106	phosphate	4.73782389231747	PHO85	Qui	1	96	0.4661622	0.37822111466565	YGR237C
YGR238C	Sample106	phosphate	8.54810418791528	PHO85	Qui	1	96	0.4661622	0.682396300013168	KEL2
YGR239C	Sample106	phosphate	5.1989279748266	PHO85	Qui	1	96	0.4661622	0.41503111521174	PEX21
YGR241C	Sample106	phosphate	6.59866112110207	PHO85	Qui	1	96	0.4661622	0.526771999392179	YAP1802
YGR242W	Sample106	phosphate	8.0893908732586	PHO85	Qui	1	96	0.4661622	0.645777154784332	NA
YGR243W	Sample106	phosphate	5.61627729281991	PHO85	Qui	1	96	0.4661622	0.448348167057491	FMP43
YGR244C	Sample106	phosphate	2.30392481512106	PHO85	Qui	1	96	0.4661622	0.18392262597475	LSC2
YGR247W	Sample106	phosphate	8.14810050538251	PHO85	Qui	1	96	0.4661622	0.650463952564959	CPD1
YGR248W	Sample106	phosphate	6.98763986243879	PHO85	Qui	1	96	0.4661622	0.557824224310918	SOL4
YGR249W	Sample106	phosphate	8.02576088872438	PHO85	Qui	1	96	0.4661622	0.640697564613048	MGA1
YGR250C	Sample106	phosphate	11.0970230919495	PHO85	Qui	1	96	0.4661622	0.885876836856133	RIE1
YGR254W	Sample106	phosphate	8.75728567301254	PHO85	Qui	1	96	0.4661622	0.699095285931407	ENO1
YGR256W	Sample106	phosphate	8.00298978571138	PHO85	Qui	1	96	0.4661622	0.638879744415528	GND2
YGR259C	Sample106	phosphate	9.20822841468629	PHO85	Qui	1	96	0.4661622	0.735094105280262	NA
YGR260W	Sample106	phosphate	7.56754034822791	PHO85	Qui	1	96	0.4661622	0.604117757611294	TNA1
YGR261C	Sample106	phosphate	2.41090002764114	PHO85	Qui	1	96	0.4661622	0.19246247149044	APL6
YGR263C	Sample106	phosphate	4.38985402248263	PHO85	Qui	1	96	0.4661622	0.350442633440883	SAY1
YGR266W	Sample106	phosphate	5.76236898202568	PHO85	Qui	1	96	0.4661622	0.460010686136005	YGR266W
YGR268C	Sample106	phosphate	6.8679128227067	PHO85	Qui	1	96	0.4661622	0.548266398724256	HUA1
YGR269W	Sample106	phosphate	1.08467095546239	PHO85	Qui	1	96	0.4661622	0.0865894273710058	NA
YGR270W	Sample106	phosphate	2.09823258180065	PHO85	Qui	1	96	0.4661622	0.167502187492293	YTA7
YGR271W	Sample106	phosphate	8.90128290843104	PHO85	Qui	1	96	0.4661622	0.710590604484101	SLH1
YGR273C	Sample106	phosphate	7.58920199333257	PHO85	Qui	1	96	0.4661622	0.60584700963568	YGR273C
YGR275W	Sample106	phosphate	4.94899379968883	PHO85	Qui	1	96	0.4661622	0.395078836599837	RTT102
YGR276C	Sample106	phosphate	5.6827277688384	PHO85	Qui	1	96	0.4661622	0.453652917441001	RNH70
YGR279C	Sample106	phosphate	4.17355230791038	PHO85	Qui	1	96	0.4661622	0.33317523865184	SCW4
YGR281W	Sample106	phosphate	7.88661667123635	PHO85	Qui	1	96	0.4661622	0.629589663130483	YOR1
YGR282C	Sample106	phosphate	8.27266967920165	PHO85	Qui	1	96	0.4661622	0.660408326363075	BGL2
YGR283C	Sample106	phosphate	7.03342435428685	PHO85	Qui	1	96	0.4661622	0.561479206415519	YGR283C
YGR284C	Sample106	phosphate	7.54574133108445	PHO85	Qui	1	96	0.4661622	0.602377539158686	ERV29
YGR286C	Sample106	phosphate	7.01822759989069	PHO85	Qui	1	96	0.4661622	0.560266047480605	BIO2
YGR287C	Sample106	phosphate	9.75435713700285	PHO85	Qui	1	96	0.4661622	0.778691634188087	IMA1
YGR288W	Sample106	phosphate	6.16907983970749	PHO85	Qui	1	96	0.4661622	0.492478468272963	MAL13
YGR289C	Sample106	phosphate	6.76045032116208	PHO85	Qui	1	96	0.4661622	0.539687652860597	MAL11
YGR290W	Sample106	phosphate	8.10048508340026	PHO85	Qui	1	96	0.4661622	0.64666280706299	NA
YGR291C	Sample106	phosphate	7.76180295939026	PHO85	Qui	1	96	0.4661622	0.619625767828985	NA
YGR292W	Sample106	phosphate	8.31075621326249	PHO85	Qui	1	96	0.4661622	0.663448779468477	MAL12
YGR295C	Sample106	phosphate	9.56434882060895	PHO85	Qui	1	96	0.4661622	0.763523244890466	COS6
YHL002W	Sample106	phosphate	7.47950685234575	PHO85	Qui	1	96	0.4661622	0.597090031866896	HSE1
YHL003C	Sample106	phosphate	8.07453615944145	PHO85	Qui	1	96	0.4661622	0.644591300994563	LAG1
YHL005C	Sample106	phosphate	5.01965102510712	PHO85	Qui	1	96	0.4661622	0.400719412350283	NA
YHL006C	Sample106	phosphate	8.9554407516529	PHO85	Qui	1	96	0.4661622	0.714914032348204	SHU1
YHL007C	Sample106	phosphate	-1.73583214994869	PHO85	Qui	1	96	0.4661622	-0.138571712572653	STE20
YHL008C	Sample106	phosphate	7.17224087141994	PHO85	Qui	1	96	0.4661622	0.572560947534943	YHL008C
YHL009C	Sample106	phosphate	9.16726571552482	PHO85	Qui	1	96	0.4661622	0.731824047530398	YAP3
YHL010C	Sample106	phosphate	6.74952425053755	PHO85	Qui	1	96	0.4661622	0.538815423182067	ETP1
YHL012W	Sample106	phosphate	7.35239951001856	PHO85	Qui	1	96	0.4661622	0.586943035737484	YHL012W
YHL013C	Sample106	phosphate	7.20129995551183	PHO85	Qui	1	96	0.4661622	0.574880738102553	OTU2
YHL014C	Sample106	phosphate	7.2917886422075	PHO85	Qui	1	96	0.4661622	0.582104462057799	YLF2
YHL016C	Sample106	phosphate	7.85485932956481	PHO85	Qui	1	96	0.4661622	0.627054470299592	DUR3
YHL017W	Sample106	phosphate	10.1621289492338	PHO85	Qui	1	96	0.4661622	0.811244112468531	YHL017W
YHL019C	Sample106	phosphate	9.44264233509396	PHO85	Qui	1	96	0.4661622	0.753807399882347	APM2
YHL020C	Sample106	phosphate	4.20692227050205	PHO85	Qui	1	96	0.4661622	0.335839167226356	OPI1
YHL021C	Sample106	phosphate	8.3415485047159	PHO85	Qui	1	96	0.4661622	0.665906932211449	FMP12
YHL022C	Sample106	phosphate	7.02330033135626	PHO85	Qui	1	96	0.4661622	0.560671004311613	SPO11
YHL023C	Sample106	phosphate	-2.14539415951884	PHO85	Qui	1	96	0.4661622	-0.171267102545993	RMD11
YHL024W	Sample106	phosphate	9.21775311480976	PHO85	Qui	1	96	0.4661622	0.73585446336436	RIM4
YHL025W	Sample106	phosphate	-1.25987202198157	PHO85	Qui	1	96	0.4661622	-0.100575751931728	SNF6
YHL026C	Sample106	phosphate	6.55849242274664	PHO85	Qui	1	96	0.4661622	0.523565326832802	YHL026C
YHL027W	Sample106	phosphate	7.2301244585398	PHO85	Qui	1	96	0.4661622	0.577181802032473	RIM101
YHL028W	Sample106	phosphate	8.22346692486154	PHO85	Qui	1	96	0.4661622	0.656480463906788	WSC4
YHL029C	Sample106	phosphate	6.33844855237849	PHO85	Qui	1	96	0.4661622	0.505999195246328	OCA5
YHL030W	Sample106	phosphate	8.0143959769017	PHO85	Qui	1	96	0.4661622	0.639790302183006	ECM29
YHL031C	Sample106	phosphate	0.966644245617667	PHO85	Qui	1	96	0.4661622	0.0771673393465491	GOS1
YHL032C	Sample106	phosphate	8.48096362312555	PHO85	Qui	1	96	0.4661622	0.6770364597508	GUT1
YHL033C	Sample106	phosphate	2.95393566468651	PHO85	Qui	1	96	0.4661622	0.23581307898759	RPL8A
YHL034C	Sample106	phosphate	9.02138837731089	PHO85	Qui	1	96	0.4661622	0.720178640120216	SBP1
YHL035C	Sample106	phosphate	6.51787212668709	PHO85	Qui	1	96	0.4661622	0.520322603168335	VMR1
YHL036W	Sample106	phosphate	8.33814342369196	PHO85	Qui	1	96	0.4661622	0.665635104138124	MUP3
YHL037C	Sample106	phosphate	7.56754034822791	PHO85	Qui	1	96	0.4661622	0.604117757611294	NA
YHL039W	Sample106	phosphate	2.16883225083873	PHO85	Qui	1	96	0.4661622	0.173138168509213	EFM1
YHL040C	Sample106	phosphate	8.84864474102265	PHO85	Qui	1	96	0.4661622	0.706388492543334	ARN1
YHL041W	Sample106	phosphate	8.6774655862823291	PHO85	Qui	1	96	0.4661622	0.692723237737559	NA
YHL042W	Sample106	phosphate	8.4054806399192	PHO85	Qui	1	96	0.4661622	0.671010643111037	YHL042W
YHL043W	Sample106	phosphate	7.411987081257	PHO85	Qui	1	96	0.4661622	0.591699919514985	ECM34
YHL044W	Sample106	phosphate	-2.3928493470127	PHO85	Qui	1	96	0.4661622	-0.191021483242896	YHL044W
YHL045W	Sample106	phosphate	9.94601128606664	PHO85	Qui	1	96	0.4661622	0.793991410527758	NA
YHL046C	Sample106	phosphate	8.03708469971366	PHO85	Qui	1	96	0.4661622	0.641601545958064	PAU13
YHL047C	Sample106	phosphate	7.36624026367375	PHO85	Qui	1	96	0.4661622	0.58804794495198	ARN2
YHR001W-A	Sample106	phosphate	8.34494953185445	PHO85	Qui	1	96	0.4661622	0.666178436662561	QCR10
YHR003C	Sample106	phosphate	0.753019575829024	PHO85	Qui	1	96	0.4661622	0.0601136534004426	TCD1
YHR004C	Sample106	phosphate	2.57279578827336	PHO85	Qui	1	96	0.4661622	0.205386631703582	NEM1
YHR006W	Sample106	phosphate	8.96345597620389	PHO85	Qui	1	96	0.4661622	0.715553888795568	STP2
YHR008C	Sample106	phosphate	3.25705936075597	PHO85	Qui	1	96	0.4661622	0.260011484165728	SOD2
YHR009C	Sample106	phosphate	5.40951161941291	PHO85	Qui	1	96	0.4661622	0.431842035709427	TDA3
YHR012W	Sample106	phosphate	-0.577529199850108	PHO85	Qui	1	96	0.4661622	-0.0461042332268757	VPS29
YHR014W	Sample106	phosphate	6.01170516759169	PHO85	Qui	1	96	0.4661622	0.479915227160457	SPO13
YHR015W	Sample106	phosphate	7.20129995551183	PHO85	Qui	1	96	0.4661622	0.574880738102553	MIP6
YHR016C	Sample106	phosphate	5.45646077631788	PHO85	Qui	1	96	0.4661622	0.435589993181211	YSC84
YHR017W	Sample106	phosphate	9.21061360915059	PHO85	Qui	1	96	0.4661622	0.735284515673195	YSC83
YHR021C	Sample106	phosphate	-4.68042980696529	PHO85	Qui	1	96	0.4661622	-0.37363933715967	RPS27B
YHR021W-A	Sample106	phosphate	10.1024965709275	PHO85	Qui	1	96	0.4661622	0.806483651736813	ECM12
YHR022C	Sample106	phosphate	8.73096228638561	PHO85	Qui	1	96	0.4661622	0.696993886458125	YHR022C
YHR028C	Sample106	phosphate	8.56070410192638	PHO85	Qui	1	96	0.4661622	0.683402152833003	DAP2
YHR029C	Sample106	phosphate	3.61216441057787	PHO85	Qui	1	96	0.4661622	0.288359567762678	YHI9
YHR030C	Sample106	phosphate	2.63086610392159	PHO85	Qui	1	96	0.4661622	0.210022392764493	SLT2
YHR031C	Sample106	phosphate	6.31384472647592	PHO85	Qui	1	96	0.4661622	0.504035068535541	RRM3
YHR032W	Sample106	phosphate	8.94739746558367	PHO85	Qui	1	96	0.4661622	0.714271935746089	ERC1
YHR033W	Sample106	phosphate	3.67836304079858	PHO85	Qui	1	96	0.4661622	0.293644213262485	YHR033W
YHR034C	Sample106	phosphate	-0.0177326405837839	PHO85	Qui	1	96	0.4661622	-0.00141559906826412	PIH1
YHR035W	Sample106	phosphate	4.50307955369448	PHO85	Qui	1	96	0.4661622	0.359481442733267	NEL1
YHR037W	Sample106	phosphate	7.69130507444484	PHO85	Qui	1	96	0.4661622	0.613997912249789	PUT2
YHR038W	Sample106	phosphate	-4.68042980696529	PHO85	Qui	1	96	0.4661622	-0.37363933715967	RRF1
YHR039C	Sample106	phosphate	0.612610258645082	PHO85	Qui	1	96	0.4661622	0.0489047588400378	MSC7
YHR041C	Sample106	phosphate	-1.4045822570564	PHO85	Qui	1	96	0.4661622	-0.1121279893423	SRB2
YHR043C	Sample106	phosphate	10.0906109674504	PHO85	Qui	1	96	0.4661622	0.805534822422391	DOG2
YHR044C	Sample106	phosphate	9.69936381930109	PHO85	Qui	1	96	0.4661622	0.774301510284569	DOG1
YHR045W	Sample106	phosphate	8.8176282853104	PHO85	Qui	1	96	0.4661622	0.703912444737613	YHR045W
YHR046C	Sample106	phosphate	8.10048508340026	PHO85	Qui	1	96	0.4661622	0.64666280706299	INM1
YHR047C	Sample106	phosphate	7.73295413510028	PHO85	Qui	1	96	0.4661622	0.617322762329469	AAP1'
YHR048W	Sample106	phosphate	4.71885581469027	PHO85	Qui	1	96	0.4661622	0.37670689049306	YHK8
YHR049C-A	Sample106	phosphate	8.51314422535454	PHO85	Qui	1	96	0.4661622	0.679605441528573	NA
YHR049W	Sample106	phosphate	6.30766785762885	PHO85	Qui	1	96	0.4661622	0.503541968269769	FSH1
YHR057C	Sample106	phosphate	-3.44023168211263	PHO85	Qui	1	96	0.4661622	-0.274634155065706	CPR2
YHR059W	Sample106	phosphate	2.74312844057282	PHO85	Qui	1	96	0.4661622	0.218984310106345	FYV4
YHR061C	Sample106	phosphate	7.54136492931288	PHO85	Qui	1	96	0.4661622	0.602028170420234	GIC1
YHR066W	Sample106	phosphate	-2.14539415951884	PHO85	Qui	1	96	0.4661622	-0.171267102545993	SSF1
YHR067W	Sample106	phosphate	-3.02221463170896	PHO85	Qui	1	96	0.4661622	-0.241263798052375	HTD2
YHR073W	Sample106	phosphate	8.61666903130593	PHO85	Qui	1	96	0.4661622	0.687869840626642	OSH3
YHR075C	Sample106	phosphate	6.47088429896809	PHO85	Qui	1	96	0.4661622	0.516571558600298	PPE1
YHR076W	Sample106	phosphate	6.1238669045872	PHO85	Qui	1	96	0.4661622	0.488869113618344	PTC7
YHR077C	Sample106	phosphate	7.45714498075548	PHO85	Qui	1	96	0.4661622	0.595304880668558	NMD2
YHR078W	Sample106	phosphate	8.0893908732586	PHO85	Qui	1	96	0.4661622	0.645777154784332	YHR078W
YHR079C	Sample106	phosphate	4.91314668136349	PHO85	Qui	1	96	0.4661622	0.392217156351962	IRE1
YHR079C-B	Sample106	phosphate	7.13312449374951	PHO85	Qui	1	96	0.4661622	0.569438281876521	NA
YHR080C	Sample106	phosphate	7.72466561046733	PHO85	Qui	1	96	0.4661622	0.616661088300028	LAM4
YHR081W	Sample106	phosphate	-0.885739780845667	PHO85	Qui	1	96	0.4661622	-0.0707087251086683	LRP1
YHR082C	Sample106	phosphate	6.09122965437069	PHO85	Qui	1	96	0.4661622	0.486263677570684	KSP1
YHR086W	Sample106	phosphate	6.05168090412661	PHO85	Qui	1	96	0.4661622	0.483106495551909	NAM8
YHR087W	Sample106	phosphate	8.44512050892789	PHO85	Qui	1	96	0.4661622	0.674175099152971	RTC3
YHR092C	Sample106	phosphate	7.36163271143645	PHO85	Qui	1	96	0.4661622	0.587680123440948	HXT4
YHR093W	Sample106	phosphate	4.01308045951276	PHO85	Qui	1	96	0.4661622	0.320364749542732	NA
YHR094C	Sample106	phosphate	8.59504689138089	PHO85	Qui	1	96	0.4661622	0.686143742306026	HXT1
YHR095W	Sample106	phosphate	7.55883729818423	PHO85	Qui	1	96	0.4661622	0.60342299196290194	NA
YHR096C	Sample106	phosphate	1.0460841702482	PHO85	Qui	1	96	0.4661622	0.0835090391491604	HXT5
YHR097C	Sample106	phosphate	4.01308045951276	PHO85	Qui	1	96	0.4661622	0.320364749542732	YHR097C
YHR103W	Sample106	phosphate	10.1506583833113	PHO85	Qui	1	96	0.4661622	0.810328415657578	SBE22
YHR104W	Sample106	phosphate	9.57033732242853	PHO85	Qui	1	96	0.4661622	0.764001307791253	GRE3
YHR105W	Sample106	phosphate	9.83902781834657	PHO85	Qui	1	96	0.4661622	0.785450905998349	YPT35
YHR106W	Sample106	phosphate	2.61165924778181	PHO85	Qui	1	96	0.4661622	0.208489106871324	TRR2
YHR108W	Sample106	phosphate	7.2205421459795	PHO85	Qui	1	96	0.4661622	0.576416844739842	GGA2
YHR109W	Sample106	phosphate	1.43542164884376	PHO85	Qui	1	96	0.4661622	0.114589902111227	CTM1
YHR110W	Sample106	phosphate	9.86977687068154	PHO85	Qui	1	96	0.4661622	0.787905606956715	ERP5
YHR111W	Sample106	phosphate	3.43288101936247	PHO85	Qui	1	96	0.4661622	0.27404735067574	UBA4
YHR112C	Sample106	phosphate	6.61574021880173	PHO85	Qui	1	96	0.4661622	0.52813542604464	YHR112C
YHR113W	Sample106	phosphate	6.76045032116208	PHO85	Qui	1	96	0.4661622	0.539687652860597	APE4
YHR114W	Sample106	phosphate	8.84584163218816	PHO85	Qui	1	96	0.4661622	0.706164719990363	BZZ1
YHR115C	Sample106	phosphate	6.45904169206093	PHO85	Qui	1	96	0.4661622	0.515626161707805	DMA1
YHR116W	Sample106	phosphate	3.66523864124719	PHO85	Qui	1	96	0.4661622	0.292596490691857	COX23
YHR117W	Sample106	phosphate	8.16982755895996	PHO85	Qui	1	96	0.4661622	0.652198426156471	TOM71
YHR121W	Sample106	phosphate	9.79365811069013	PHO85	Qui	1	96	0.4661622	0.781829036171211	LSM12
YHR123W	Sample106	phosphate	6.61005618114693	PHO85	Qui	1	96	0.4661622	0.527681668558827	EPT1
YHR124W	Sample106	phosphate	7.27765307370221	PHO85	Qui	1	96	0.4661622	0.58097601773441	NDT80
YHR125W	Sample106	phosphate	6.2641359610736	PHO85	Qui	1	96	0.4661622	0.500066811148515	NA
YHR126C	Sample106	phosphate	8.3988188174955	PHO85	Qui	1	96	0.4661622	0.670478828936415	ANS1
YHR127W	Sample106	phosphate	7.55883729818423	PHO85	Qui	1	96	0.4661622	0.60342299196290194	YHR127W
YHR129C	Sample106	phosphate	4.40030637219218	PHO85	Qui	1	96	0.4661622	0.351277045915443	ARP1
YHR130C	Sample106	phosphate	9.5116517625988	PHO85	Qui	1	96	0.4661622	0.759316431705088	NA
YHR131C	Sample106	phosphate	5.74081685415086	PHO85	Qui	1	96	0.4661622	0.458290176886717	YHR131C
YHR132C	Sample106	phosphate	6.38111101806467	PHO85	Qui	1	96	0.4661622	0.509404945585082	ECM14
YHR132W-A	Sample106	phosphate	10.221088795967	PHO85	Qui	1	96	0.4661622	0.815950884914863	IGO2
YHR133C	Sample106	phosphate	7.76590388877066	PHO85	Qui	1	96	0.4661622	0.619953145569626	NSG1
YHR134W	Sample106	phosphate	4.08284175321345	PHO85	Qui	1	96	0.4661622	0.325933802944395	WSS1
YHR135C	Sample106	phosphate	7.1964731572477	PHO85	Qui	1	96	0.4661622	0.574495414151892	YCK1
YHR136C	Sample106	phosphate	5.01089284913988	PHO85	Qui	1	96	0.4661622	0.400020245992044	SPL2
YHR137W	Sample106	phosphate	7.89450765725709	PHO85	Qui	1	96	0.4661622	0.630219601599369	ARO9
YHR138C	Sample106	phosphate	6.39320933604809	PHO85	Qui	1	96	0.4661622	0.510370755926975	YHR138C
YHR139C	Sample106	phosphate	8.36527085072052	PHO85	Qui	1	96	0.4661622	0.667800690264149	SPS100
YHR139C-A	Sample106	phosphate	5.78379717269284	PHO85	Qui	1	96	0.4661622	0.461721301461438	NA
YHR140W	Sample106	phosphate	5.27318048453499	PHO85	Qui	1	96	0.4661622	0.420958702987674	YHR140W
YHR142W	Sample106	phosphate	6.96194963501783	PHO85	Qui	1	96	0.4661622	0.55577337002169	CHS7
YHR143W	Sample106	phosphate	7.67028555971355	PHO85	Qui	1	96	0.4661622	0.612319921578948	DSE2
YHR146W	Sample106	phosphate	7.27765307370221	PHO85	Qui	1	96	0.4661622	0.58097601773441	CRP1
YHR150W	Sample106	phosphate	5.88912660550748	PHO85	Qui	1	96	0.4661622	0.47012976416324	PEX28
YHR151C	Sample106	phosphate	5.99828352698012	PHO85	Qui	1	96	0.4661622	0.47884377579626	MTC6
YHR152W	Sample106	phosphate	9.4511373438617	PHO85	Qui	1	96	0.4661622	0.75448555756787	SPO12
YHR153C	Sample106	phosphate	7.12327827103393	PHO85	Qui	1	96	0.4661622	0.568652256600915	SPO16
YHR154W	Sample106	phosphate	4.90412940255657	PHO85	Qui	1	96	0.4661622	0.391497305779395	RTT107
YHR155W	Sample106	phosphate	5.91671801327197	PHO85	Qui	1	96	0.4661622	0.472332389933438	YSP1
YHR156C	Sample106	phosphate	8.2376089354981	PHO85	Qui	1	96	0.4661622	0.657609422506378	LIN1
YHR157W	Sample106	phosphate	6.78220268432174	PHO85	Qui	1	96	0.4661622	0.541424146919441	REC104
YHR158C	Sample106	phosphate	5.49513825956042	PHO85	Qui	1	96	0.4661622	0.438677621838785	KEL1
YHR160C	Sample106	phosphate	5.74081685415086	PHO85	Qui	1	96	0.4661622	0.458290176886717	PEX18
YHR161C	Sample106	phosphate	7.51057390763877	PHO85	Qui	1	96	0.4661622	0.599570119043913	YAP1801
YHR162W	Sample106	phosphate	-2.680425765406	PHO85	Qui	1	96	0.4661622	-0.21397874716582	MPC2
YHR163W	Sample106	phosphate	6.66089196843562	PHO85	Qui	1	96	0.4661622	0.531739896253701	SOL3
YHR167W	Sample106	phosphate	6.63273866104108	PHO85	Qui	1	96	0.4661622	0.529492413960922	THP2
YHR168W	Sample106	phosphate	-2.680425765406	PHO85	Qui	1	96	0.4661622	-0.21397874716582	MTG2
YHR171W	Sample106	phosphate	7.43012022609672	PHO85	Qui	1	96	0.4661622	0.593147490891539	ATG7
YHR176W	Sample106	phosphate	4.15111310286422	PHO85	Qui	1	96	0.4661622	0.331383913913381	FMO1
YHR179W	Sample106	phosphate	6.05168090412661	PHO85	Qui	1	96	0.4661622	0.483106495551909	OYE2
YHR180W	Sample106	phosphate	6.68882610747591	PHO85	Qui	1	96	0.4661622	0.533969882307462	NA
YHR182W	Sample106	phosphate	3.61216441057787	PHO85	Qui	1	96	0.4661622	0.288359567762678	YHR182W
YHR184W	Sample106	phosphate	7.15273611520389	PHO85	Qui	1	96	0.4661622	0.571003880238863	SSP1
YHR185C	Sample106	phosphate	7.69967631503772	PHO85	Qui	1	96	0.4661622	0.614666189505368	PFS1
YHR189W	Sample106	phosphate	4.45208466504619	PHO85	Qui	1	96	0.4661622	0.355410513955588	PTH1
YHR195W	Sample106	phosphate	4.33709477261477	PHO85	Qui	1	96	0.4661622	0.34623085547119	NVJ1
YHR198C	Sample106	phosphate	8.63200376990661	PHO85	Qui	1	96	0.4661622	0.689094014859049	FMP22
YHR199C	Sample106	phosphate	8.5449448472695	PHO85	Qui	1	96	0.4661622	0.682144089427082	FMP34
YHR200W	Sample106	phosphate	2.21473325158781	PHO85	Qui	1	96	0.4661622	0.176802451534957	RPN10
YHR202W	Sample106	phosphate	6.90477595112987	PHO85	Qui	1	96	0.4661622	0.55120918719406	YHR202W
YHR203C	Sample106	phosphate	4.20692227050205	PHO85	Qui	1	96	0.4661622	0.335839167226356	RPS4B
YHR204W	Sample106	phosphate	5.44087669708658	PHO85	Qui	1	96	0.4661622	0.434345914052931	MNL1
YHR206W	Sample106	phosphate	3.92970009782667	PHO85	Qui	1	96	0.4661622	0.313708484123226	SKN7
YHR207C	Sample106	phosphate	8.78333020649623	PHO85	Qui	1	96	0.4661622	0.701174424520986	SET5
YHR209W	Sample106	phosphate	9.98767456765494	PHO85	Qui	1	96	0.4661622	0.797317395866408	CRG1
YHR210C	Sample106	phosphate	8.69840568914212	PHO85	Qui	1	96	0.4661622	0.694394888948083	YHR210C
YIL001W	Sample106	phosphate	6.38111101806467	PHO85	Qui	1	96	0.4661622	0.509404945585082	YIL001W
YIL005W	Sample106	phosphate	6.76045032116208	PHO85	Qui	1	96	0.4661622	0.539687652860597	EPS1
YIL006W	Sample106	phosphate	9.13046117907138	PHO85	Qui	1	96	0.4661622	0.728885936465369	YIA6
YIL007C	Sample106	phosphate	10.3687292637224	PHO85	Qui	1	96	0.4661622	0.827737043192035	NAS2
YIL008W	Sample106	phosphate	2.2819411320846	PHO85	Qui	1	96	0.4661622	0.182167665619218	URM1
YIL009C-A	Sample106	phosphate	6.38716518990783	PHO85	Qui	1	96	0.4661622	0.50988825093263	EST3
YIL010W	Sample106	phosphate	8.46798394625557	PHO85	Qui	1	96	0.4661622	0.676000290411174	DOT5
YIL012W	Sample106	phosphate	6.76045032116208	PHO85	Qui	1	96	0.4661622	0.539687652860597	NA
YIL013C	Sample106	phosphate	8.07453615944145	PHO85	Qui	1	96	0.4661622	0.644591300994563	PDR11
YIL014W	Sample106	phosphate	6.1368415001994	PHO85	Qui	1	96	0.4661622	0.489904877320481	MNT3
YIL015C-A	Sample106	phosphate	11.4971570464778	PHO85	Qui	1	96	0.4661622	0.917819583935156	NA
YIL016W	Sample106	phosphate	5.8752537414269	PHO85	Qui	1	96	0.4661622	0.469022291569193	SNL1
YIL023C	Sample106	phosphate	6.70548262264572	PHO85	Qui	1	96	0.4661622	0.535299574140074	YKE4
YIL024C	Sample106	phosphate	5.08897689738278	PHO85	Qui	1	96	0.4661622	0.40625370600138	YIL024C
YIL025C	Sample106	phosphate	6.50618211915818	PHO85	Qui	1	96	0.4661622	0.519389388304608	NA
YIL027C	Sample106	phosphate	6.65527893643534	PHO85	Qui	1	96	0.4661622	0.53129180715878	KRE27
YIL028W	Sample106	phosphate	7.75358589468049	PHO85	Qui	1	96	0.4661622	0.618969798454765	NA
YIL029C	Sample106	phosphate	3.4892042344042	PHO85	Qui	1	96	0.4661622	0.278543640461686	YIL029C
YIL030C	Sample106	phosphate	7.64913453526093	PHO85	Qui	1	96	0.4661622	0.610631432469472	SSM4
YIL032C	Sample106	phosphate	7.31054889187523	PHO85	Qui	1	96	0.4661622	0.583602095296603	NA
YIL034C	Sample106	phosphate	6.30766785762885	PHO85	Qui	1	96	0.4661622	0.503541968269769	CAP2
YIL035C	Sample106	phosphate	-1.73583214994869	PHO85	Qui	1	96	0.4661622	-0.138571712572653	CKA1
YIL036W	Sample106	phosphate	-3.97096272340846	PHO85	Qui	1	96	0.4661622	-0.317002485039318	CST6
YIL037C	Sample106	phosphate	6.35679347093011	PHO85	Qui	1	96	0.4661622	0.507463672546613	PRM2
YIL039W	Sample106	phosphate	8.4021517100369	PHO85	Qui	1	96	0.4661622	0.670744894193528	TED1
YIL040W	Sample106	phosphate	3.40430973147169	PHO85	Qui	1	96	0.4661622	0.271766500944072	APQ12
YIL041W	Sample106	phosphate	5.93727797136012	PHO85	Qui	1	96	0.4661622	0.473973694136025	GVP36
YIL042C	Sample106	phosphate	8.42206602262603	PHO85	Qui	1	96	0.4661622	0.672334656429621	PKP1
YIL043C	Sample106	phosphate	8.05960972491416	PHO85	Qui	1	96	0.4661622	0.643399721730916	CBR1
YIL044C	Sample106	phosphate	6.53533669780769	PHO85	Qui	1	96	0.4661622	0.521716802215519	AGE2
YIL045W	Sample106	phosphate	6.64402647661602	PHO85	Qui	1	96	0.4661622	0.5303935217872	PIG2
YIL050W	Sample106	phosphate	9.61368699704	PHO85	Qui	1	96	0.4661622	0.767461918110377	PCL7
YIL053W	Sample106	phosphate	2.68762010975606	PHO85	Qui	1	96	0.4661622	0.21455307263701	RHR2
YIL054W	Sample106	phosphate	7.06863535653418	PHO85	Qui	1	96	0.4661622	0.564290105431854	NA
YIL055C	Sample106	phosphate	9.02138837731089	PHO85	Qui	1	96	0.4661622	0.720178640120216	YIL055C
YIL056W	Sample106	phosphate	6.39320933604809	PHO85	Qui	1	96	0.4661622	0.510370755926975	VHR1
YIL057C	Sample106	phosphate	7.81472292438746	PHO85	Qui	1	96	0.4661622	0.623850375708937	RGI2
YIL058W	Sample106	phosphate	3.73030141233535	PHO85	Qui	1	96	0.4661622	0.297790460405273	NA
YIL059C	Sample106	phosphate	2.09823258180065	PHO85	Qui	1	96	0.4661622	0.167502187492293	NA
YIL060W	Sample106	phosphate	5.47197996102917	PHO85	Qui	1	96	0.4661622	0.436828891771284	YIL060W
YIL064W	Sample106	phosphate	7.00806059672273	PHO85	Qui	1	96	0.4661622	0.559454414258604	EFM4
YIL065C	Sample106	phosphate	8.41875683183996	PHO85	Qui	1	96	0.4661622	0.672070483286803	FIS1
YIL066C	Sample106	phosphate	7.72466561046733	PHO85	Qui	1	96	0.4661622	0.616661088300028	RNR3
YIL067C	Sample106	phosphate	4.07132046032988	PHO85	Qui	1	96	0.4661622	0.325014056593358	YIL067C
YIL071C	Sample106	phosphate	7.03847568519705	PHO85	Qui	1	96	0.4661622	0.561882454837332	PCI8
YIL072W	Sample106	phosphate	1.30212330896689	PHO85	Qui	1	96	0.4661622	0.103948677819826	HOP1
YIL073C	Sample106	phosphate	10.3162142378014	PHO85	Qui	1	96	0.4661622	0.823544761652667	SPO22
YIL074C	Sample106	phosphate	5.44087669708658	PHO85	Qui	1	96	0.4661622	0.434345914052931	SER33
YIL076W	Sample106	phosphate	3.43288101936247	PHO85	Qui	1	96	0.4661622	0.27404735067574	SEC28
YIL077C	Sample106	phosphate	8.24113388655278	PHO85	Qui	1	96	0.4661622	0.65789081982028	RCI37
YIL084C	Sample106	phosphate	2.4931873875997	PHO85	Qui	1	96	0.4661622	0.199031482435927	SDS3
YIL085C	Sample106	phosphate	9.49721541076724	PHO85	Qui	1	96	0.4661622	0.758163975808554	KTR7
YIL086C	Sample106	phosphate	8.42867261009556	PHO85	Qui	1	96	0.4661622	0.672862061190467	NA
YIL087C	Sample106	phosphate	8.41875683183996	PHO85	Qui	1	96	0.4661622	0.672070483286803	AIM19
YIL088C	Sample106	phosphate	8.80339642965684	PHO85	Qui	1	96	0.4661622	0.702776313798306	AVT7
YIL089W	Sample106	phosphate	9.41477947626996	PHO85	Qui	1	96	0.4661622	0.751583104137781	YIL089W
YIL090W	Sample106	phosphate	4.01308045951276	PHO85	Qui	1	96	0.4661622	0.320364749542732	ICE2
YIL092W	Sample106	phosphate	-5.72307988465819	PHO85	Qui	1	96	0.4661622	-0.456874232241078	YIL092W
YIL094C	Sample106	phosphate	1.23214844607153	PHO85	Qui	1	96	0.4661622	0.098362575160802	LYS12
YIL095W	Sample106	phosphate	7.14784327041251	PHO85	Qui	1	96	0.4661622	0.570613283785102	PRK1
YIL096C	Sample106	phosphate	6.7165440332635296	PHO85	Qui	1	96	0.4661622	0.536182608028359	BMT5
YIL097W	Sample106	phosphate	2.16883225083873	PHO85	Qui	1	96	0.4661622	0.173138168509213	FYV10
YIL098C	Sample106	phosphate	4.32644157146098	PHO85	Qui	1	96	0.4661622	0.345380408998987	FMC1
YIL099W	Sample106	phosphate	3.83160713247859	PHO85	Qui	1	96	0.4661622	0.305877709586636	SGA1
YIL101C	Sample106	phosphate	6.68882610747591	PHO85	Qui	1	96	0.4661622	0.533969882307462	XBP1
YIL102C	Sample106	phosphate	8.58572511184644	PHO85	Qui	1	96	0.4661622	0.685399583399675	YIL102C
YIL103W	Sample106	phosphate	3.22667366668178	PHO85	Qui	1	96	0.4661622	0.257585790145892	DPH1
YIL105C	Sample106	phosphate	5.79091260128385	PHO85	Qui	1	96	0.4661622	0.462289327077034	SLM1
YIL107C	Sample106	phosphate	5.24036265847426	PHO85	Qui	1	96	0.4661622	0.418338851546231	PFK26
YIL108W	Sample106	phosphate	8.57949212193196	PHO85	Qui	1	96	0.4661622	0.68490200298159	YIL108W
YIL110W	Sample106	phosphate	3.36092052047315	PHO85	Qui	1	96	0.4661622	0.268302734429884	HPM1
YIL111W	Sample106	phosphate	8.71621645710911	PHO85	Qui	1	96	0.4661622	0.695816724935792	COX5B
YIL112W	Sample106	phosphate	8.18422570574993	PHO85	Qui	1	96	0.4661622	0.653347832139428	HOS4
YIL113W	Sample106	phosphate	5.41737768064365	PHO85	Qui	1	96	0.4661622	0.432469984428995	SDP1
YIL114C	Sample106	phosphate	7.98771700294269	PHO85	Qui	1	96	0.4661622	0.637660516125472	POR2
YIL117C	Sample106	phosphate	6.03174695061707	PHO85	Qui	1	96	0.4661622	0.481515165378515	PRM5
YIL119C	Sample106	phosphate	9.68254055272169	PHO85	Qui	1	96	0.4661622	0.772958506664639	RPI1
YIL120W	Sample106	phosphate	7.17710048795988	PHO85	Qui	1	96	0.4661622	0.57294889137295	QDR1
YIL122W	Sample106	phosphate	6.92045926083354	PHO85	Qui	1	96	0.4661622	0.552461187904215	POG1
YIL123W	Sample106	phosphate	5.86829785740612	PHO85	Qui	1	96	0.4661622	0.468467002417967	SIM1
YIL124W	Sample106	phosphate	9.87653835645482	PHO85	Qui	1	96	0.4661622	0.788445377269857	AYR1
YIL128W	Sample106	phosphate	0.2958653584703	PHO85	Qui	1	96	0.4661622	0.0236189711173187	MET18
YIL130W	Sample106	phosphate	6.69993906056376	PHO85	Qui	1	96	0.4661622	0.53485703083802	ASG1
YIL131C	Sample106	phosphate	2.86816010083996	PHO85	Qui	1	96	0.4661622	0.228965604259429	FKH1
YIL132C	Sample106	phosphate	8.58572511184644	PHO85	Qui	1	96	0.4661622	0.685399583399675	CSM2
YIL133C	Sample106	phosphate	7.44365872177153	PHO85	Qui	1	96	0.4661622	0.594228270811055	RPL16A
YIL134W	Sample106	phosphate	-1.4045822570564	PHO85	Qui	1	96	0.4661622	-0.1121279893423	FLX1
YIL135C	Sample106	phosphate	5.41737768064365	PHO85	Qui	1	96	0.4661622	0.432469984428995	VHS2
YIL136W	Sample106	phosphate	-3.44023168211263	PHO85	Qui	1	96	0.4661622	-0.274634155065706	OM45
YIL137C	Sample106	phosphate	9.75796528859358	PHO85	Qui	1	96	0.4661622	0.778979673411905	TMA108
YIL138C	Sample106	phosphate	6.38111101806467	PHO85	Qui	1	96	0.4661622	0.509404945585082	TPM2
YIL140W	Sample106	phosphate	8.10048508340026	PHO85	Qui	1	96	0.4661622	0.64666280706299	AXL2
YIL141W	Sample106	phosphate	6.92567184462872	PHO85	Qui	1	96	0.4661622	0.552877309165391	NA
YIL145C	Sample106	phosphate	9.12798514163127	PHO85	Qui	1	96	0.4661622	0.728688274065535	PAN6
YIL146C	Sample106	phosphate	5.518153595091	PHO85	Qui	1	96	0.4661622	0.44051493915083	ECM37
YIL148W	Sample106	phosphate	-3.44023168211263	PHO85	Qui	1	96	0.4661622	-0.274634155065706	RPL40A
YIL149C	Sample106	phosphate	8.10417426766126	PHO85	Qui	1	96	0.4661622	0.646957315135707	MLP2
YIL152W	Sample106	phosphate	8.97144326142635	PHO85	Qui	1	96	0.4661622	0.716191514842599	YIL152W
YIL153W	Sample106	phosphate	8.18422570574993	PHO85	Qui	1	96	0.4661622	0.653347832139428	RRD1
YIL155C	Sample106	phosphate	2.91995945704284	PHO85	Qui	1	96	0.4661622	0.23310075378953	GUT2
YIL156W	Sample106	phosphate	6.47679115792852	PHO85	Qui	1	96	0.4661622	0.517043103940725	UBP7
YIL158W	Sample106	phosphate	6.77134306487295	PHO85	Qui	1	96	0.4661622	0.540557222047154	AIM20
YIL160C	Sample106	phosphate	8.89579713665126	PHO85	Qui	1	96	0.4661622	0.710152674589595	POT1
YIL161W	Sample106	phosphate	6.90477595112987	PHO85	Qui	1	96	0.4661622	0.55120918719406	YIL161W
YIL162W	Sample106	phosphate	9.77946517927403	PHO85	Qui	1	96	0.4661622	0.780696012558984	SUC2
YIL163C	Sample106	phosphate	7.35239951001856	PHO85	Qui	1	96	0.4661622	0.586943035737484	NA
YIL164C	Sample106	phosphate	8.8176282853104	PHO85	Qui	1	96	0.4661622	0.703912444737613	NIT1
YIL165C	Sample106	phosphate	6.02507839168964	PHO85	Qui	1	96	0.4661622	0.480982813427899	YIL165C
YIL166C	Sample106	phosphate	6.90477595112987	PHO85	Qui	1	96	0.4661622	0.55120918719406	SOA1
YIL167W	Sample106	phosphate	7.94145202186689	PHO85	Qui	1	96	0.4661622	0.633967176501589	SDL1
YIL168W	Sample106	phosphate	9.08798156163496	PHO85	Qui	1	96	0.4661622	0.725494782926838	YIL168W
YIL170W	Sample106	phosphate	8.60742439846081	PHO85	Qui	1	96	0.4661622	0.687131840350814	HXT12
YIL173W	Sample106	phosphate	9.11805270846811	PHO85	Qui	1	96	0.4661622	0.727895366598373	VTH1
YIR001C	Sample106	phosphate	7.2301244585398	PHO85	Qui	1	96	0.4661622	0.577181802032473	SGN1
YIR002C	Sample106	phosphate	4.88602722471845	PHO85	Qui	1	96	0.4661622	0.390052206502718	MPH1
YIR003W	Sample106	phosphate	5.19058518345031	PHO85	Qui	1	96	0.4661622	0.414365109060924	AIM21
YIR005W	Sample106	phosphate	5.90294790725998	PHO85	Qui	1	96	0.4661622	0.471233120529743	IST3
YIR007W	Sample106	phosphate	7.33850426942052	PHO85	Qui	1	96	0.4661622	0.585833776823057	EGH1
YIR013C	Sample106	phosphate	8.72212527704133	PHO85	Qui	1	96	0.4661622	0.69628842682086	GAT4
YIR014W	Sample106	phosphate	8.55441162562545	PHO85	Qui	1	96	0.4661622	0.682899823608735	VLD1
YIR016W	Sample106	phosphate	8.01059850873242	PHO85	Qui	1	96	0.4661622	0.639487149791416	YIR016W
YIR017C	Sample106	phosphate	1.7916493225263601	PHO85	Qui	1	96	0.4661622	0.143027604921047	MET28
YIR018W	Sample106	phosphate	7.17224087141994	PHO85	Qui	1	96	0.4661622	0.572560947534943	YAP5
YIR019C	Sample106	phosphate	9.06515524476467	PHO85	Qui	1	96	0.4661622	0.723672554999711	MUC1
YIR020C	Sample106	phosphate	5.19058518345031	PHO85	Qui	1	96	0.4661622	0.414365109060924	NA
YIR023W	Sample106	phosphate	9.40612725808244	PHO85	Qui	1	96	0.4661622	0.750892396403262	DAL81
YIR024C	Sample106	phosphate	8.86261094505437	PHO85	Qui	1	96	0.4661622	0.707503416478157	INA22
YIR025W	Sample106	phosphate	-4.68042980696529	PHO85	Qui	1	96	0.4661622	-0.37363933715967	MND2
YIR027C	Sample106	phosphate	5.81923915632948	PHO85	Qui	1	96	0.4661622	0.464550639752958	DAL1
YIR028W	Sample106	phosphate	4.05975742913465	PHO85	Qui	1	96	0.4661622	0.324090978267322	DAL4
YIR029W	Sample106	phosphate	5.81217769164009	PHO85	Qui	1	96	0.4661622	0.463986922082843	DAL2
YIR030C	Sample106	phosphate	6.77134306487295	PHO85	Qui	1	96	0.4661622	0.540557222047154	DCG1
YIR031C	Sample106	phosphate	6.41128191819511	PHO85	Qui	1	96	0.4661622	0.511813492575674	DAL7
YIR032C	Sample106	phosphate	9.60587853015914	PHO85	Qui	1	96	0.4661622	0.766838567155458	DAL3
YIR033W	Sample106	phosphate	2.3686818909452	PHO85	Qui	1	96	0.4661622	0.189092191994375	MGA2
YIR035C	Sample106	phosphate	8.61666903130593	PHO85	Qui	1	96	0.4661622	0.687869840626642	YIR035C
YIR036C	Sample106	phosphate	8.22700876958909	PHO85	Qui	1	96	0.4661622	0.656763209844855	IRC24
YIR037W	Sample106	phosphate	7.24444979710028	PHO85	Qui	1	96	0.4661622	0.578325395724736	HYR1
YIR038C	Sample106	phosphate	4.17355230791038	PHO85	Qui	1	96	0.4661622	0.33317523865184	GTT1
YIR039C	Sample106	phosphate	7.43915170973325	PHO85	Qui	1	96	0.4661622	0.593868475437552	YPS6
YIR042C	Sample106	phosphate	6.11084657198322	PHO85	Qui	1	96	0.4661622	0.487829698726038	YIR042C
YIR043C	Sample106	phosphate	8.78620697663681	PHO85	Qui	1	96	0.4661622	0.701404077465869	YIR043C
YIR044C	Sample106	phosphate	5.88219664190777	PHO85	Qui	1	96	0.4661622	0.469576544242692	YIR044C
YJL004C	Sample106	phosphate	6.23272268175776	PHO85	Qui	1	96	0.4661622	0.497559084861472	SYS1
YJL007C	Sample106	phosphate	7.32455418547658	PHO85	Qui	1	96	0.4661622	0.584720139756996	NA
YJL012C	Sample106	phosphate	5.42522716638813	PHO85	Qui	1	96	0.4661622	0.433096609925279	VTC4
YJL013C	Sample106	phosphate	4.93111435229968	PHO85	Qui	1	96	0.4661622	0.393651517924676	MAD3
YJL016W	Sample106	phosphate	5.57130999228808	PHO85	Qui	1	96	0.4661622	0.444758421444905	TPH3
YJL017W	Sample106	phosphate	5.6827277688384	PHO85	Qui	1	96	0.4661622	0.453652917441001	NA
YJL020C	Sample106	phosphate	7.1916398272383	PHO85	Qui	1	96	0.4661622	0.574109568771133	BBC1
YJL021C	Sample106	phosphate	7.41652917009259	PHO85	Qui	1	96	0.4661622	0.592062515073907	NA
YJL024C	Sample106	phosphate	6.57576235805684	PHO85	Qui	1	96	0.4661622	0.524943988077222	APS3
YJL027C	Sample106	phosphate	9.18422803416381	PHO85	Qui	1	96	0.4661622	0.733178151694834	YJL027C
YJL028W	Sample106	phosphate	7.79446924881375	PHO85	Qui	1	96	0.4661622	0.622233522080421	NA
YJL029C	Sample106	phosphate	-1.00183386289445	PHO85	Qui	1	96	0.4661622	-0.0799765311978256	VPS53
YJL030W	Sample106	phosphate	8.52909174523766	PHO85	Qui	1	96	0.4661622	0.680878534172672	MAD2
YJL036W	Sample106	phosphate	5.90983933701477	PHO85	Qui	1	96	0.4661622	0.471783264288299	SNX4
YJL037W	Sample106	phosphate	6.25787475361924	PHO85	Qui	1	96	0.4661622	0.499566978120448	IRC18
YJL038C	Sample106	phosphate	9.67689870947161	PHO85	Qui	1	96	0.4661622	0.772508117563795	LOH1
YJL042W	Sample106	phosphate	7.53698297022969	PHO85	Qui	1	96	0.4661622	0.601678358040852	MHP1
YJL043W	Sample106	phosphate	7.40743910361985	PHO85	Qui	1	96	0.4661622	0.591336853852247	YJL043W
YJL044C	Sample106	phosphate	7.55447750511207	PHO85	Qui	1	96	0.4661622	0.603074949099144	GYP6
YJL045W	Sample106	phosphate	9.82865922474167	PHO85	Qui	1	96	0.4661622	0.784623179784818	YJL045W
YJL047C	Sample106	phosphate	2.86816010083996	PHO85	Qui	1	96	0.4661622	0.228965604259429	RTT101
YJL048C	Sample106	phosphate	4.09432167264255	PHO85	Qui	1	96	0.4661622	0.326850246447031	UBX6
YJL049W	Sample106	phosphate	8.24113388655278	PHO85	Qui	1	96	0.4661622	0.65789081982028	CHM7
YJL051W	Sample106	phosphate	4.01308045951276	PHO85	Qui	1	96	0.4661622	0.320364749542732	IRC8
YJL053W	Sample106	phosphate	4.07132046032988	PHO85	Qui	1	96	0.4661622	0.325014056593358	PEP8
YJL055W	Sample106	phosphate	7.58920199333257	PHO85	Qui	1	96	0.4661622	0.60584700963568	YJL055W
YJL057C	Sample106	phosphate	5.84034354412959	PHO85	Qui	1	96	0.4661622	0.466235405852229	IKS1
YJL058C	Sample106	phosphate	7.25396811182562	PHO85	Qui	1	96	0.4661622	0.579085244061647	BIT61
YJL060W	Sample106	phosphate	8.02954005041315	PHO85	Qui	1	96	0.4661622	0.640999255595852	BNA3
YJL062W	Sample106	phosphate	1.76409533527277	PHO85	Qui	1	96	0.4661622	0.140827966435235	LAS21
YJL064W	Sample106	phosphate	9.49928431347637	PHO85	Qui	1	96	0.4661622	0.758329136588391	NA
YJL065C	Sample106	phosphate	8.19497914034751	PHO85	Qui	1	96	0.4661622	0.654206280260849	DLS1
YJL066C	Sample106	phosphate	6.91001133710414	PHO85	Qui	1	96	0.4661622	0.551627128756241	MPM1
YJL067W	Sample106	phosphate	2.93700203212703	PHO85	Qui	1	96	0.4661622	0.234461264836716	NA
YJL068C	Sample106	phosphate	6.93607436993315	PHO85	Qui	1	96	0.4661622	0.553707744151031	YJL068C
YJL070C	Sample106	phosphate	4.30503164605929	PHO85	Qui	1	96	0.4661622	0.343671251792137	YJL070C
YJL073W	Sample106	phosphate	8.27266967920165	PHO85	Qui	1	96	0.4661622	0.660408326363075	JEM1
YJL077C	Sample106	phosphate	7.27292868826593	PHO85	Qui	1	96	0.4661622	0.580598869413486	ICS3
YJL078C	Sample106	phosphate	8.4021517100369	PHO85	Qui	1	96	0.4661622	0.670744894193528	PRY3
YJL079C	Sample106	phosphate	10.5698444587352	PHO85	Qui	1	96	0.4661622	0.843792096094545	PRY1
YJL082W	Sample106	phosphate	9.22723509332268	PHO85	Qui	1	96	0.4661622	0.736611410976577	IML2
YJL083W	Sample106	phosphate	5.14858702479929	PHO85	Qui	1	96	0.4661622	0.411012390441591	TAX4
YJL084C	Sample106	phosphate	8.75146024882373	PHO85	Qui	1	96	0.4661622	0.698630241539684	ALY2
YJL092W	Sample106	phosphate	7.69549329740462	PHO85	Qui	1	96	0.4661622	0.614332258648541	HPR5
YJL093C	Sample106	phosphate	6.52952453035636	PHO85	Qui	1	96	0.4661622	0.521252816110921	TOK1
YJL094C	Sample106	phosphate	5.49513825956042	PHO85	Qui	1	96	0.4661622	0.438677621838785	KHA1
YJL095W	Sample106	phosphate	0.407562961441208	PHO85	Qui	1	96	0.4661622	0.0325358056939778	BCK1
YJL098W	Sample106	phosphate	3.57173626409391	PHO85	Qui	1	96	0.4661622	0.285132183424517	SAP185
YJL099W	Sample106	phosphate	6.06491083894223	PHO85	Qui	1	96	0.4661622	0.484162643016788	CHS6
YJL100W	Sample106	phosphate	3.31686978552673	PHO85	Qui	1	96	0.4661622	0.264786158370505	LSB6
YJL103C	Sample106	phosphate	6.89428221505756	PHO85	Qui	1	96	0.4661622	0.550371470840628	GSM1
YJL105W	Sample106	phosphate	8.78620697663681	PHO85	Qui	1	96	0.4661622	0.701404077465869	SET4
YJL106W	Sample106	phosphate	7.10350430669644	PHO85	Qui	1	96	0.4661622	0.567073698384512	IME2
YJL107C	Sample106	phosphate	5.56376245030231	PHO85	Qui	1	96	0.4661622	0.444155900159242	YJL107C
YJL108C	Sample106	phosphate	5.58635941021816	PHO85	Qui	1	96	0.4661622	0.445959818490036	PRM10
YJL110C	Sample106	phosphate	5.27318048453499	PHO85	Qui	1	96	0.4661622	0.420958702987674	GZF3
YJL112W	Sample106	phosphate	6.57576235805684	PHO85	Qui	1	96	0.4661622	0.524943988077222	MDV1
YJL115W	Sample106	phosphate	-2.3928493470127	PHO85	Qui	1	96	0.4661622	-0.191021483242896	ASF1
YJL116C	Sample106	phosphate	6.80382340600715	PHO85	Qui	1	96	0.4661622	0.543150132021798	NCA3
YJL117W	Sample106	phosphate	-5.72307988465819	PHO85	Qui	1	96	0.4661622	-0.456874232241078	PHO86
YJL119C	Sample106	phosphate	7.72466561046733	PHO85	Qui	1	96	0.4661622	0.616661088300028	NA
YJL121C	Sample106	phosphate	-5.72307988465819	PHO85	Qui	1	96	0.4661622	-0.456874232241078	RPE1
YJL122W	Sample106	phosphate	5.76236898202568	PHO85	Qui	1	96	0.4661622	0.460010686136005	ALB1
YJL123C	Sample106	phosphate	4.49294182605245	PHO85	Qui	1	96	0.4661622	0.358672146580414	MTC1
YJL124C	Sample106	phosphate	-1.12614048877039	PHO85	Qui	1	96	0.4661622	-0.0898999457585401	LSM1
YJL126W	Sample106	phosphate	6.59866112110207	PHO85	Qui	1	96	0.4661622	0.526771999392179	NIT2
YJL128C	Sample106	phosphate	5.54862139008507	PHO85	Qui	1	96	0.4661622	0.442947187298076	PBS2
YJL131C	Sample106	phosphate	7.35701913123003	PHO85	Qui	1	96	0.4661622	0.587311820716337	AIM23
YJL132W	Sample106	phosphate	4.13983474397969	PHO85	Qui	1	96	0.4661622	0.330483561015962	YJL132W
YJL133W	Sample106	phosphate	5.54862139008507	PHO85	Qui	1	96	0.4661622	0.442947187298076	MRS3
YJL134W	Sample106	phosphate	8.91766336420066	PHO85	Qui	1	96	0.4661622	0.711898258457893	LCB3
YJL135W	Sample106	phosphate	8.1770352564602	PHO85	Qui	1	96	0.4661622	0.652773817611425	NA
YJL136C	Sample106	phosphate	-2.3928493470127	PHO85	Qui	1	96	0.4661622	-0.191021483242896	RPS21B
YJL137C	Sample106	phosphate	9.7434896657321	PHO85	Qui	1	96	0.4661622	0.777824082503804	GLG2
YJL138C	Sample106	phosphate	9.1745517375909	PHO85	Qui	1	96	0.4661622	0.732405691645913	TIF2
YJL139C	Sample106	phosphate	5.01089284913988	PHO85	Qui	1	96	0.4661622	0.400020245992044	YUR1
YJL142C	Sample106	phosphate	5.51049759075404	PHO85	Qui	1	96	0.4661622	0.439903759301173	NA
YJL144W	Sample106	phosphate	2.21473325158781	PHO85	Qui	1	96	0.4661622	0.176802451534957	YJL144W
YJL145W	Sample106	phosphate	6.82531421776425	PHO85	Qui	1	96	0.4661622	0.544865746397213	SFH5
YJL146W	Sample106	phosphate	6.9308768735283	PHO85	Qui	1	96	0.4661622	0.553292827318241	IDS2
YJL147C	Sample106	phosphate	9.64843023883826	PHO85	Qui	1	96	0.4661622	0.770235475747532	MRX5
YJL148W	Sample106	phosphate	0.797640079832867	PHO85	Qui	1	96	0.4661622	0.0636757141998409	RPA34
YJL149W	Sample106	phosphate	5.63855926316353	PHO85	Qui	1	96	0.4661622	0.450126939728627	DAS1
YJL150W	Sample106	phosphate	3.81912470293726	PHO85	Qui	1	96	0.4661622	0.304881235567728	NA
YJL151C	Sample106	phosphate	4.2399532984737	PHO85	Qui	1	96	0.4661622	0.338476038604848	SNA3
YJL152W	Sample106	phosphate	7.80258566035886	PHO85	Qui	1	96	0.4661622	0.622881456299051	NA
YJL153C	Sample106	phosphate	5.13165341511865	PHO85	Qui	1	96	0.4661622	0.409660578117138	INO1
YJL154C	Sample106	phosphate	3.05334393094249	PHO85	Qui	1	96	0.4661622	0.243748854171484	VPS35
YJL155C	Sample106	phosphate	4.64193957967954	PHO85	Qui	1	96	0.4661622	0.370566657170159	FBP26
YJL157C	Sample106	phosphate	8.3988188174955	PHO85	Qui	1	96	0.4661622	0.670478828936415	FAR1
YJL158C	Sample106	phosphate	-3.02221463170896	PHO85	Qui	1	96	0.4661622	-0.241263798052375	CIS3
YJL159W	Sample106	phosphate	8.31075621326249	PHO85	Qui	1	96	0.4661622	0.663448779468477	HSP150
YJL160C	Sample106	phosphate	9.0239867381159	PHO85	Qui	1	96	0.4661622	0.720386067610623	PIR5
YJL161W	Sample106	phosphate	-3.02221463170896	PHO85	Qui	1	96	0.4661622	-0.241263798052375	FMP33
YJL162C	Sample106	phosphate	0.0495177513160669	PHO85	Qui	1	96	0.4661622	0.00395300870698643	JJJ2
YJL163C	Sample106	phosphate	3.44706293998715	PHO85	Qui	1	96	0.4661622	0.275179495295017	YJL163C
YJL164C	Sample106	phosphate	9.08292940634037	PHO85	Qui	1	96	0.4661622	0.72509146869431	TPK1
YJL165C	Sample106	phosphate	6.72757131204693	PHO85	Qui	1	96	0.4661622	0.53706291716774	HAL5
YJL166W	Sample106	phosphate	1.84574724178874	PHO85	Qui	1	96	0.4661622	0.147346249047454	QCR8
YJL168C	Sample106	phosphate	2.23735006661324	PHO85	Qui	1	96	0.4661622	0.178607954901803	SET2
YJL169W	Sample106	phosphate	5.55619960378722	PHO85	Qui	1	96	0.4661622	0.443552157110957	NA
YJL170C	Sample106	phosphate	5.75519877925539	PHO85	Qui	1	96	0.4661622	0.459438287890357	ASG7
YJL171C	Sample106	phosphate	7.2917886422075	PHO85	Qui	1	96	0.4661622	0.582104462057799	TOH1
YJL172W	Sample106	phosphate	5.59386140892078	PHO85	Qui	1	96	0.4661622	0.446558704049317	CPS1
YJL175W	Sample106	phosphate	0.66056612350612	PHO85	Qui	1	96	0.4661622	0.0527330819425297	NA
YJL177W	Sample106	phosphate	5.49513825956042	PHO85	Qui	1	96	0.4661622	0.438677621838785	RPL17B
YJL178C	Sample106	phosphate	8.36864364438034	PHO85	Qui	1	96	0.4661622	0.66806994083288	ATG27
YJL181W	Sample106	phosphate	8.80624952013899	PHO85	Qui	1	96	0.4661622	0.703004076392891	RBH1
YJL182C	Sample106	phosphate	7.81875875036121	PHO85	Qui	1	96	0.4661622	0.624172556235922	NA
YJL185C	Sample106	phosphate	8.48743036433608	PHO85	Qui	1	96	0.4661622	0.677552700566096	ATG36
YJL186W	Sample106	phosphate	4.89508963307239	PHO85	Qui	1	96	0.4661622	0.390775659773056	MNN5
YJL187C	Sample106	phosphate	10.8401119712997	PHO85	Qui	1	96	0.4661622	0.865367587751341	SWE1
YJL190C	Sample106	phosphate	3.55813829282219	PHO85	Qui	1	96	0.4661622	0.284046655560148	RPS22A
YJL192C	Sample106	phosphate	8.21992084272761	PHO85	Qui	1	96	0.4661622	0.656197379696004	SOP4
YJL193W	Sample106	phosphate	7.10845803183291	PHO85	Qui	1	96	0.4661622	0.567469154924359	YJL193W
YJL196C	Sample106	phosphate	-5.72307988465819	PHO85	Qui	1	96	0.4661622	-0.456874232241078	ELO1
YJL197W	Sample106	phosphate	4.44179264046315	PHO85	Qui	1	96	0.4661622	0.354588900257308	UBP12
YJL198W	Sample106	phosphate	7.14784327041251	PHO85	Qui	1	96	0.4661622	0.570613283785102	PHO90
YJL199C	Sample106	phosphate	2.16883225083873	PHO85	Qui	1	96	0.4661622	0.173138168509213	NA
YJL201W	Sample106	phosphate	7.40743910361985	PHO85	Qui	1	96	0.4661622	0.591336853852247	ECM25
YJL206C	Sample106	phosphate	7.69967631503772	PHO85	Qui	1	96	0.4661622	0.614666189505368	YJL206C
YJL206C-A	Sample106	phosphate	6.35679347093011	PHO85	Qui	1	96	0.4661622	0.507463672546613	NA
YJL207C	Sample106	phosphate	3.28712180251318	PHO85	Qui	1	96	0.4661622	0.262411372909888	LAA1
YJL208C	Sample106	phosphate	3.30203456583829	PHO85	Qui	1	96	0.4661622	0.263601860799637	NUC1
YJL210W	Sample106	phosphate	5.29760494831208	PHO85	Qui	1	96	0.4661622	0.422908511196008	PEX2
YJL211C	Sample106	phosphate	5.04580125671662	PHO85	Qui	1	96	0.4661622	0.402806988835375	NA
YJL212C	Sample106	phosphate	8.06334807954382	PHO85	Qui	1	96	0.4661622	0.643698155080737	OPT1
YJL213W	Sample106	phosphate	7.95308147938319	PHO85	Qui	1	96	0.4661622	0.634895557649716	YJL213W
YJL214W	Sample106	phosphate	2.55313342008808	PHO85	Qui	1	96	0.4661622	0.203816982222929	HXT8
YJL215C	Sample106	phosphate	7.24921213564219	PHO85	Qui	1	96	0.4661622	0.578705573847155	NA
YJL216C	Sample106	phosphate	8.83177649506156	PHO85	Qui	1	96	0.4661622	0.70504189821335	IMA5
YJL217W	Sample106	phosphate	4.28348182463512	PHO85	Qui	1	96	0.4661622	0.341950926667113	REE1
YJL218W	Sample106	phosphate	8.23407976935016	PHO85	Qui	1	96	0.4661622	0.657327688701017	YJL218W
YJR001W	Sample106	phosphate	7.2301244585398	PHO85	Qui	1	96	0.4661622	0.577181802032473	AVT1
YJR003C	Sample106	phosphate	9.27632481649451	PHO85	Qui	1	96	0.4661622	0.74053025013959	MRX12
YJR005W	Sample106	phosphate	9.22249942798875	PHO85	Qui	1	96	0.4661622	0.736233362179916	APL1
YJR008W	Sample106	phosphate	6.60436315692088	PHO85	Qui	1	96	0.4661622	0.527227193673831	MHO1
YJR009C	Sample106	phosphate	8.73683619868739	PHO85	Qui	1	96	0.4661622	0.697462801662388	TDH2
YJR010C-A	Sample106	phosphate	-4.68042980696529	PHO85	Qui	1	96	0.4661622	-0.37363933715967	SPC1
YJR011C	Sample106	phosphate	5.01089284913988	PHO85	Qui	1	96	0.4661622	0.400020245992044	YJR011C
YJR015W	Sample106	phosphate	10.6254977406175	PHO85	Qui	1	96	0.4661622	0.848234905026819	YJR015W
YJR019C	Sample106	phosphate	6.86261560192143	PHO85	Qui	1	96	0.4661622	0.547843520880847	TES1
YJR020W	Sample106	phosphate	5.88219664190777	PHO85	Qui	1	96	0.4661622	0.469576544242692	NA
YJR021C	Sample106	phosphate	6.03174695061707	PHO85	Qui	1	96	0.4661622	0.481515165378515	REC107
YJR024C	Sample106	phosphate	10.8595188965658	PHO85	Qui	1	96	0.4661622	0.866916845189603	MDE1
YJR025C	Sample106	phosphate	5.44867688315948	PHO85	Qui	1	96	0.4661622	0.434968603949842	BNA1
YJR026W	Sample106	phosphate	8.62588079601299	PHO85	Qui	1	96	0.4661622	0.688605217034615	NA
YJR030C	Sample106	phosphate	6.97738580420716	PHO85	Qui	1	96	0.4661622	0.557005641471547	RBH2
YJR031C	Sample106	phosphate	7.76180295939026	PHO85	Qui	1	96	0.4661622	0.619625767828985	GEA1
YJR032W	Sample106	phosphate	2.68762010975606	PHO85	Qui	1	96	0.4661622	0.21455307263701	CPR7
YJR033C	Sample106	phosphate	5.81923915632948	PHO85	Qui	1	96	0.4661622	0.464550639752958	RAV1
YJR035W	Sample106	phosphate	9.00835139090998	PHO85	Qui	1	96	0.4661622	0.719137895753076	RAD26
YJR036C	Sample106	phosphate	4.51318711576106	PHO85	Qui	1	96	0.4661622	0.360288330764198	HUL4
YJR037W	Sample106	phosphate	8.67445991729053	PHO85	Qui	1	96	0.4661622	0.692483294780152	NA
YJR038C	Sample106	phosphate	4.30503164605929	PHO85	Qui	1	96	0.4661622	0.343671251792137	NA
YJR039W	Sample106	phosphate	7.49285534646595	PHO85	Qui	1	96	0.4661622	0.598155643936909	MLO127
YJR040W	Sample106	phosphate	8.04836758645881	PHO85	Qui	1	96	0.4661622	0.642502260315201	GEF1
YJR043C	Sample106	phosphate	4.12851676549359	PHO85	Qui	1	96	0.4661622	0.329580045280454	POL32
YJR044C	Sample106	phosphate	8.94201962458782	PHO85	Qui	1	96	0.4661622	0.713842621980492	VPS55
YJR047C	Sample106	phosphate	1.73619170712283	PHO85	Qui	1	96	0.4661622	0.13860041606993	ANB1
YJR050W	Sample106	phosphate	2.3686818909452	PHO85	Qui	1	96	0.4661622	0.189092191994375	ISY1
YJR052W	Sample106	phosphate	8.58261046688311	PHO85	Qui	1	96	0.4661622	0.685150940875894	RAD7
YJR053W	Sample106	phosphate	6.62708143399862	PHO85	Qui	1	96	0.4661622	0.529040796769876	BFA1
YJR054W	Sample106	phosphate	3.13348341158224	PHO85	Qui	1	96	0.4661622	0.250146399623826	KCH1
YJR058C	Sample106	phosphate	8.83177649506156	PHO85	Qui	1	96	0.4661622	0.70504189821335	APS2
YJR059W	Sample106	phosphate	2.19189569037883	PHO85	Qui	1	96	0.4661622	0.174979325970769	PTK2
YJR061W	Sample106	phosphate	9.06770317086779	PHO85	Qui	1	96	0.4661622	0.723875956281124	MNN14
YJR062C	Sample106	phosphate	9.19145660166931	PHO85	Qui	1	96	0.4661622	0.733755209205097	NTA1
YJR066W	Sample106	phosphate	7.75769696414428	PHO85	Qui	1	96	0.4661622	0.619297985679618	TOR1
YJR069C	Sample106	phosphate	6.16907983970749	PHO85	Qui	1	96	0.4661622	0.492478468272963	HAM1
YJR070C	Sample106	phosphate	5.518153595091	PHO85	Qui	1	96	0.4661622	0.44051493915083	LIA1
YJR073C	Sample106	phosphate	-3.02221463170896	PHO85	Qui	1	96	0.4661622	-0.241263798052375	OPI3
YJR074W	Sample106	phosphate	1.73619170712283	PHO85	Qui	1	96	0.4661622	0.13860041606993	MOG1
YJR075W	Sample106	phosphate	5.66070890416175	PHO85	Qui	1	96	0.4661622	0.451895148530431	HOC1
YJR078W	Sample106	phosphate	9.08292940634037	PHO85	Qui	1	96	0.4661622	0.72509146869431	BNA2
YJR079W	Sample106	phosphate	4.45208466504619	PHO85	Qui	1	96	0.4661622	0.355410513955588	YJR079W
YJR080C	Sample106	phosphate	4.93111435229968	PHO85	Qui	1	96	0.4661622	0.393651517924676	FMP26
YJR082C	Sample106	phosphate	3.2419074842008	PHO85	Qui	1	96	0.4661622	0.258801907834859	EAF6
YJR083C	Sample106	phosphate	9.66745742808382	PHO85	Qui	1	96	0.4661622	0.771754418808518	ACF4
YJR084W	Sample106	phosphate	8.72507443833816	PHO85	Qui	1	96	0.4661622	0.696523858761423	CSN12
YJR087W	Sample106	phosphate	1.26743001464997	PHO85	Qui	1	96	0.4661622	0.101179107496783	NA
YJR088C	Sample106	phosphate	4.50307955369448	PHO85	Qui	1	96	0.4661622	0.359481442733267	EMC2
YJR091C	Sample106	phosphate	8.13717820538016	PHO85	Qui	1	96	0.4661622	0.649592023895702	JSN1
YJR092W	Sample106	phosphate	5.27318048453499	PHO85	Qui	1	96	0.4661622	0.420958702987674	BUD4
YJR094C	Sample106	phosphate	7.10845803183291	PHO85	Qui	1	96	0.4661622	0.567469154924359	IME1
YJR094W-A	Sample106	phosphate	7.72051363744694	PHO85	Qui	1	96	0.4661622	0.616329635738784	RPL43B
YJR095W	Sample106	phosphate	4.91314668136349	PHO85	Qui	1	96	0.4661622	0.392217156351962	SFC1
YJR096W	Sample106	phosphate	7.0636263056107	PHO85	Qui	1	96	0.4661622	0.563890232227034	YJR096W
YJR097W	Sample106	phosphate	6.38111101806467	PHO85	Qui	1	96	0.4661622	0.509404945585082	JJJ3
YJR098C	Sample106	phosphate	5.70461737683469	PHO85	Qui	1	96	0.4661622	0.455400367773501	YJR098C
YJR099W	Sample106	phosphate	9.15751240608964	PHO85	Qui	1	96	0.4661622	0.731045439534386	YUH1
YJR100C	Sample106	phosphate	5.02838841358993	PHO85	Qui	1	96	0.4661622	0.401416919240861	AIM25
YJR103W	Sample106	phosphate	8.49388175793829	PHO85	Qui	1	96	0.4661622	0.678067716179769	URA8
YJR106W	Sample106	phosphate	3.33162850581114	PHO85	Qui	1	96	0.4661622	0.265964348983723	ECM27
YJR107W	Sample106	phosphate	5.12315744624448	PHO85	Qui	1	96	0.4661622	0.40898234378619	LIH1
YJR108W	Sample106	phosphate	7.26819801399186	PHO85	Qui	1	96	0.4661622	0.580221219053801	ABM1
YJR109C	Sample106	phosphate	1.53015456105392	PHO85	Qui	1	96	0.4661622	0.122152443156653	CPA2
YJR110W	Sample106	phosphate	5.26500318079559	PHO85	Qui	1	96	0.4661622	0.420305907737034	YMR1
YJR111C	Sample106	phosphate	8.01059850873242	PHO85	Qui	1	96	0.4661622	0.639487149791416	PXP2
YJR115W	Sample106	phosphate	9.28554561959033	PHO85	Qui	1	96	0.4661622	0.741266348083347	YJR115W
YJR116W	Sample106	phosphate	6.80382340600715	PHO85	Qui	1	96	0.4661622	0.543150132021798	TDA4
YJR117W	Sample106	phosphate	7.18679994964439	PHO85	Qui	1	96	0.4661622	0.573723200695827	STE24
YJR118C	Sample106	phosphate	-0.885739780845667	PHO85	Qui	1	96	0.4661622	-0.0707087251086683	ILM1
YJR119C	Sample106	phosphate	7.02330033135626	PHO85	Qui	1	96	0.4661622	0.560671004311613	JHD2
YJR120W	Sample106	phosphate	5.0803821002045	PHO85	Qui	1	96	0.4661622	0.405567582193705	YJR120W
YJR124C	Sample106	phosphate	9.36672363109498	PHO85	Qui	1	96	0.4661622	0.747746799593462	YJR124C
YJR125C	Sample106	phosphate	4.32644157146098	PHO85	Qui	1	96	0.4661622	0.345380408998987	ENT3
YJR126C	Sample106	phosphate	7.48396204653477	PHO85	Qui	1	96	0.4661622	0.597445690614565	VPS70
YJR127C	Sample106	phosphate	7.59782847441361	PHO85	Qui	1	96	0.4661622	0.606535662773548	RSF2
YJR128W	Sample106	phosphate	8.78620697663681	PHO85	Qui	1	96	0.4661622	0.701404077465869	NA
YJR129C	Sample106	phosphate	8.55125977919803	PHO85	Qui	1	96	0.4661622	0.682648211287102	EFM3
YJR130C	Sample106	phosphate	7.38918805892257	PHO85	Qui	1	96	0.4661622	0.589879870514304	STR2
YJR131W	Sample106	phosphate	9.14771472077278	PHO85	Qui	1	96	0.4661622	0.730263289005809	MNS1
YJR133W	Sample106	phosphate	9.8544687205098	PHO85	Qui	1	96	0.4661622	0.786683555282145	XPT1
YJR134C	Sample106	phosphate	6.94644685361105	PHO85	Qui	1	96	0.4661622	0.554535780909608	SGM1
YJR135C	Sample106	phosphate	0.612610258645082	PHO85	Qui	1	96	0.4661622	0.0489047588400378	MCM22
YJR137C	Sample106	phosphate	-0.398606143277825	PHO85	Qui	1	96	0.4661622	-0.0318207817026671	ECM17
YJR140C	Sample106	phosphate	4.01308045951276	PHO85	Qui	1	96	0.4661622	0.320364749542732	HIR3
YJR142W	Sample106	phosphate	9.2390278845029	PHO85	Qui	1	96	0.4661622	0.737552831072928	YJR142W
YJR146W	Sample106	phosphate	5.55619960378722	PHO85	Qui	1	96	0.4661622	0.443552157110957	NA
YJR147W	Sample106	phosphate	8.51314422535454	PHO85	Qui	1	96	0.4661622	0.679605441528573	HMS2
YJR148W	Sample106	phosphate	6.63838700044408	PHO85	Qui	1	96	0.4661622	0.529943321650521	BAT2
YJR149W	Sample106	phosphate	7.00806059672273	PHO85	Qui	1	96	0.4661622	0.559454414258604	YJR149W
YJR150C	Sample106	phosphate	7.56319157577846	PHO85	Qui	1	96	0.4661622	0.603770594525319	DAN1
YJR152W	Sample106	phosphate	10.1820150355599	PHO85	Qui	1	96	0.4661622	0.812831621398267	DAL5
YJR153W	Sample106	phosphate	8.34834651024943	PHO85	Qui	1	96	0.4661622	0.666449617901933	PGU1
YJR154W	Sample106	phosphate	8.11888674172707	PHO85	Qui	1	96	0.4661622	0.648131813907112	YJR154W
YKL001C	Sample106	phosphate	-1.56234096967582	PHO85	Qui	1	96	0.4661622	-0.124721888459548	MET14
YKL005C	Sample106	phosphate	5.54862139008507	PHO85	Qui	1	96	0.4661622	0.442947187298076	BYE1
YKL006W	Sample106	phosphate	-0.398606143277825	PHO85	Qui	1	96	0.4661622	-0.0318207817026671	RPL14A
YKL007W	Sample106	phosphate	6.24532023337557	PHO85	Qui	1	96	0.4661622	0.498564749091135	CAP1
YKL008C	Sample106	phosphate	4.99331367972816	PHO85	Qui	1	96	0.4661622	0.398616898547962	LAC1
YKL009W	Sample106	phosphate	-0.885739780845667	PHO85	Qui	1	96	0.4661622	-0.0707087251086683	MRT4
YKL010C	Sample106	phosphate	5.91671801327197	PHO85	Qui	1	96	0.4661622	0.472332389933438	UFD4
YKL015W	Sample106	phosphate	4.93111435229968	PHO85	Qui	1	96	0.4661622	0.393651517924676	PUT3
YKL017C	Sample106	phosphate	9.0472374301241	PHO85	Qui	1	96	0.4661622	0.722242173461739	HCS1
YKL020C	Sample106	phosphate	6.43524013152919	PHO85	Qui	1	96	0.4661622	0.513726079948816	SPT23
YKL023W	Sample106	phosphate	5.23211266605047	PHO85	Qui	1	96	0.4661622	0.417680253548199	YKL023W
YKL025C	Sample106	phosphate	8.10048508340026	PHO85	Qui	1	96	0.4661622	0.64666280706299	PAN3
YKL027W	Sample106	phosphate	3.92970009782667	PHO85	Qui	1	96	0.4661622	0.313708484123226	TCD2
YKL029C	Sample106	phosphate	5.04580125671662	PHO85	Qui	1	96	0.4661622	0.402806988835375	MAE1
YKL030W	Sample106	phosphate	7.09854372919981	PHO85	Qui	1	96	0.4661622	0.566677694819837	NA
YKL031W	Sample106	phosphate	6.67209175680985	PHO85	Qui	1	96	0.4661622	0.532633976856779	NA
YKL032C	Sample106	phosphate	6.39320933604809	PHO85	Qui	1	96	0.4661622	0.510370755926975	IXR1
YKL033W-A	Sample106	phosphate	3.84403939882736	PHO85	Qui	1	96	0.4661622	0.306870179071177	YKL033W-A
YKL034W	Sample106	phosphate	8.42867261009556	PHO85	Qui	1	96	0.4661622	0.672862061190467	TUL1
YKL037W	Sample106	phosphate	6.44716037861364	PHO85	Qui	1	96	0.4661622	0.51467767486704	AIM26
YKL038W	Sample106	phosphate	5.57130999228808	PHO85	Qui	1	96	0.4661622	0.444758421444905	RGT1
YKL039W	Sample106	phosphate	10.1806024302432	PHO85	Qui	1	96	0.4661622	0.812718852927005	PTM1
YKL040C	Sample106	phosphate	-1.25987202198157	PHO85	Qui	1	96	0.4661622	-0.100575751931728	NFU1
YKL043W	Sample106	phosphate	4.55332017734825	PHO85	Qui	1	96	0.4661622	0.363492158435604	PHD1
YKL044W	Sample106	phosphate	-2.680425765406	PHO85	Qui	1	96	0.4661622	-0.21397874716582	NA
YKL046C	Sample106	phosphate	7.54136492931288	PHO85	Qui	1	96	0.4661622	0.602028170420234	DCW1
YKL047W	Sample106	phosphate	7.43012022609672	PHO85	Qui	1	96	0.4661622	0.593147490891539	ANR2
YKL048C	Sample106	phosphate	2.2819411320846	PHO85	Qui	1	96	0.4661622	0.182167665619218	ELM1
YKL050C	Sample106	phosphate	7.61072754492102	PHO85	Qui	1	96	0.4661622	0.607565397296474	YKL050C
YKL051W	Sample106	phosphate	9.16239459095154	PHO85	Qui	1	96	0.4661622	0.731435185004552	SFK1
YKL053C-A	Sample106	phosphate	4.13983474397969	PHO85	Qui	1	96	0.4661622	0.330483561015962	MDM35
YKL053W	Sample106	phosphate	8.25168350453025	PHO85	Qui	1	96	0.4661622	0.658732997233672	NA
YKL055C	Sample106	phosphate	-1.92859285444975	PHO85	Qui	1	96	0.4661622	-0.153959825380802	OAR1
YKL056C	Sample106	phosphate	0.352563004045177	PHO85	Qui	1	96	0.4661622	0.0281451517427785	TMA19
YKL057C	Sample106	phosphate	-0.160379939358097	PHO85	Qui	1	96	0.4661622	-0.0128031519981968	NUP120
YKL061W	Sample106	phosphate	6.08466748412352	PHO85	Qui	1	96	0.4661622	0.485739818642635	BLI1
YKL062W	Sample106	phosphate	6.06491083894223	PHO85	Qui	1	96	0.4661622	0.484162643016788	MSN4
YKL063C	Sample106	phosphate	8.77467947093505	PHO85	Qui	1	96	0.4661622	0.700483835144725	YKL063C
YKL064W	Sample106	phosphate	6.64402647661602	PHO85	Qui	1	96	0.4661622	0.5303935217872	MNR2
YKL066W	Sample106	phosphate	4.84037034658171	PHO85	Qui	1	96	0.4661622	0.386407411817751	NA
YKL067W	Sample106	phosphate	5.40162891054118	PHO85	Qui	1	96	0.4661622	0.431212758006453	YNK1
YKL068W	Sample106	phosphate	5.30571089308542	PHO85	Qui	1	96	0.4661622	0.423555609850849	NUP100
YKL070W	Sample106	phosphate	6.73307221063056	PHO85	Qui	1	96	0.4661622	0.53750205463702	YKL070W
YKL071W	Sample106	phosphate	7.29648801678242	PHO85	Qui	1	96	0.4661622	0.582479613758317	YKL071W
YKL072W	Sample106	phosphate	6.51203183689838	PHO85	Qui	1	96	0.4661622	0.519856372053786	STB6
YKL073W	Sample106	phosphate	-4.68042980696529	PHO85	Qui	1	96	0.4661622	-0.37363933715967	LHS1
YKL074C	Sample106	phosphate	6.23272268175776	PHO85	Qui	1	96	0.4661622	0.497559084861472	MUD2
YKL075C	Sample106	phosphate	6.41728625884553	PHO85	Qui	1	96	0.4661622	0.512292819892444	YKL075C
YKL076C	Sample106	phosphate	2.79745620685691	PHO85	Qui	1	96	0.4661622	0.223321302951221	NA
YKL077W	Sample106	phosphate	2.51333236235563	PHO85	Qui	1	96	0.4661622	0.200639658463629	PSG1
YKL079W	Sample106	phosphate	5.40162891054118	PHO85	Qui	1	96	0.4661622	0.431212758006453	SMY1
YKL081W	Sample106	phosphate	-2.14539415951884	PHO85	Qui	1	96	0.4661622	-0.171267102545993	TEF4
YKL084W	Sample106	phosphate	5.8613289429417	PHO85	Qui	1	96	0.4661622	0.467910673044683	HOT13
YKL085W	Sample106	phosphate	5.6013483486774	PHO85	Qui	1	96	0.4661622	0.447156387450926	MDH1
YKL086W	Sample106	phosphate	7.53259544307218	PHO85	Qui	1	96	0.4661622	0.601328101161353	SRX1
YKL087C	Sample106	phosphate	6.19466910768327	PHO85	Qui	1	96	0.4661622	0.494521262956187	CYT2
YKL090W	Sample106	phosphate	7.0886019454631	PHO85	Qui	1	96	0.4661622	0.565884040895139	CUE2
YKL091C	Sample106	phosphate	6.30766785762885	PHO85	Qui	1	96	0.4661622	0.503541968269769	YKL091C
YKL092C	Sample106	phosphate	4.85870267242027	PHO85	Qui	1	96	0.4661622	0.387870883840068	BUD2
YKL093W	Sample106	phosphate	5.44867688315948	PHO85	Qui	1	96	0.4661622	0.434968603949842	MBR1
YKL094W	Sample106	phosphate	6.72757131204693	PHO85	Qui	1	96	0.4661622	0.53706291716774	YJU3
YKL096W	Sample106	phosphate	4.74726977625436	PHO85	Qui	1	96	0.4661622	0.378975180843037	CWP1
YKL096W-A	Sample106	phosphate	4.602834094734	PHO85	Qui	1	96	0.4661622	0.36744486107942	CWP2
YKL097C	Sample106	phosphate	4.80342178940042	PHO85	Qui	1	96	0.4661622	0.383457803558766	NA
YKL098W	Sample106	phosphate	5.46422844595666	PHO85	Qui	1	96	0.4661622	0.43621008728684	MTC2
YKL100C	Sample106	phosphate	5.30571089308542	PHO85	Qui	1	96	0.4661622	0.423555609850849	YPF1
YKL101W	Sample106	phosphate	3.78137154204457	PHO85	Qui	1	96	0.4661622	0.301867395686904	HSL1
YKL102C	Sample106	phosphate	4.43146904417743	PHO85	Qui	1	96	0.4661622	0.353764766185784	NA
YKL103C	Sample106	phosphate	8.10785901941009	PHO85	Qui	1	96	0.4661622	0.647251469360387	LAP4
YKL105C	Sample106	phosphate	6.92567184462872	PHO85	Qui	1	96	0.4661622	0.552877309165391	SEG2
YKL106W	Sample106	phosphate	5.01089284913988	PHO85	Qui	1	96	0.4661622	0.400020245992044	AAT1
YKL107W	Sample106	phosphate	5.53341860823312	PHO85	Qui	1	96	0.4661622	0.44173354719056	YKL107W
YKL109W	Sample106	phosphate	3.94174775103391	PHO85	Qui	1	96	0.4661622	0.314670249889264	HAP4
YKL110C	Sample106	phosphate	2.23735006661324	PHO85	Qui	1	96	0.4661622	0.178607954901803	KTI12
YKL113C	Sample106	phosphate	2.64992675404179	PHO85	Qui	1	96	0.4661622	0.211544007011574	RAD27
YKL114C	Sample106	phosphate	6.38111101806467	PHO85	Qui	1	96	0.4661622	0.509404945585082	APN1
YKL115C	Sample106	phosphate	1.95015338107538	PHO85	Qui	1	96	0.4661622	0.15568100510349	NA
YKL116C	Sample106	phosphate	7.98771700294269	PHO85	Qui	1	96	0.4661622	0.637660516125472	PRR1
YKL117W	Sample106	phosphate	6.03174695061707	PHO85	Qui	1	96	0.4661622	0.481515165378515	SBA1
YKL120W	Sample106	phosphate	2.68762010975606	PHO85	Qui	1	96	0.4661622	0.21455307263701	OAC1
YKL121W	Sample106	phosphate	7.25396811182562	PHO85	Qui	1	96	0.4661622	0.579085244061647	DGR2
YKL123W	Sample106	phosphate	9.15261912729335	PHO85	Qui	1	96	0.4661622	0.730654808433956	NA
YKL124W	Sample106	phosphate	6.51203183689838	PHO85	Qui	1	96	0.4661622	0.519856372053786	SSH4
YKL127W	Sample106	phosphate	6.19466910768327	PHO85	Qui	1	96	0.4661622	0.494521262956187	PGM1
YKL128C	Sample106	phosphate	5.8613289429417	PHO85	Qui	1	96	0.4661622	0.467910673044683	PMU1
YKL129C	Sample106	phosphate	6.66089196843562	PHO85	Qui	1	96	0.4661622	0.531739896253701	MYO3
YKL130C	Sample106	phosphate	5.81923915632948	PHO85	Qui	1	96	0.4661622	0.464550639752958	SHE2
YKL131W	Sample106	phosphate	5.19058518345031	PHO85	Qui	1	96	0.4661622	0.414365109060924	NA
YKL132C	Sample106	phosphate	4.6709821265339	PHO85	Qui	1	96	0.4661622	0.372885127567886	RMA1
YKL133C	Sample106	phosphate	5.20725203045483	PHO85	Qui	1	96	0.4661622	0.415695625685283	RCI50
YKL136W	Sample106	phosphate	6.92045926083354	PHO85	Qui	1	96	0.4661622	0.552461187904215	NA
YKL137W	Sample106	phosphate	6.05830178168414	PHO85	Qui	1	96	0.4661622	0.483635041092391	CMC1
YKL140W	Sample106	phosphate	7.55447750511207	PHO85	Qui	1	96	0.4661622	0.603074949099144	TGL1
YKL142W	Sample106	phosphate	5.53341860823312	PHO85	Qui	1	96	0.4661622	0.44173354719056	MRP8
YKL146W	Sample106	phosphate	5.63855926316353	PHO85	Qui	1	96	0.4661622	0.450126939728627	AVT3
YKL147C	Sample106	phosphate	7.04855708267119	PHO85	Qui	1	96	0.4661622	0.562687254145352	NA
YKL148C	Sample106	phosphate	2.72475994555364	PHO85	Qui	1	96	0.4661622	0.217517950693503	SDH1
YKL149C	Sample106	phosphate	0.925720799210666	PHO85	Qui	1	96	0.4661622	0.0739004151493213	DBR1
YKL150W	Sample106	phosphate	-1.12614048877039	PHO85	Qui	1	96	0.4661622	-0.0898999457585401	MCR1
YKL151C	Sample106	phosphate	1.73619170712283	PHO85	Qui	1	96	0.4661622	0.13860041606993	NNR2
YKL156W	Sample106	phosphate	6.87848384967105	PHO85	Qui	1	96	0.4661622	0.549110285219933	RPS27A
YKL157W	Sample106	phosphate	4.32644157146098	PHO85	Qui	1	96	0.4661622	0.345380408998987	APE2
YKL158W	Sample106	phosphate	4.26178982258184	PHO85	Qui	1	96	0.4661622	0.34021925124346	NA
YKL159C	Sample106	phosphate	-0.0177326405837839	PHO85	Qui	1	96	0.4661622	-0.00141559906826412	RCN1
YKL160W	Sample106	phosphate	1.00675292704396	PHO85	Qui	1	96	0.4661622	0.080369220746451	ELF1
YKL161C	Sample106	phosphate	6.88375770434992	PHO85	Qui	1	96	0.4661622	0.549531297743943	KDX1
YKL162C	Sample106	phosphate	6.08466748412352	PHO85	Qui	1	96	0.4661622	0.485739818642635	YKL162C
YKL163W	Sample106	phosphate	7.10350430669644	PHO85	Qui	1	96	0.4661622	0.567073698384512	PIR3
YKL164C	Sample106	phosphate	-0.674355612858953	PHO85	Qui	1	96	0.4661622	-0.0538338987209152	PIR1
YKL166C	Sample106	phosphate	0.56341095545212	PHO85	Qui	1	96	0.4661622	0.0449771718892883	TPK3
YKL167C	Sample106	phosphate	-3.97096272340846	PHO85	Qui	1	96	0.4661622	-0.317002485039318	MRP49
YKL168C	Sample106	phosphate	-1.56234096967582	PHO85	Qui	1	96	0.4661622	-0.124721888459548	KKQ8
YKL171W	Sample106	phosphate	-1.73583214994869	PHO85	Qui	1	96	0.4661622	-0.138571712572653	NNK1
YKL174C	Sample106	phosphate	4.21796985394663	PHO85	Qui	1	96	0.4661622	0.336721097289553	TPO5
YKL175W	Sample106	phosphate	3.30203456583829	PHO85	Qui	1	96	0.4661622	0.263601860799637	ZRT3
YKL176C	Sample106	phosphate	-1.25987202198157	PHO85	Qui	1	96	0.4661622	-0.100575751931728	LST4
YKL177W	Sample106	phosphate	8.07825654598298	PHO85	Qui	1	96	0.4661622	0.644888299949507	NA
YKL178C	Sample106	phosphate	4.09432167264255	PHO85	Qui	1	96	0.4661622	0.326850246447031	STE3
YKL179C	Sample106	phosphate	7.05358718765871	PHO85	Qui	1	96	0.4661622	0.563088808098919	COY1
YKL183W	Sample106	phosphate	6.1368415001994	PHO85	Qui	1	96	0.4661622	0.489904877320481	LOT5
YKL184W	Sample106	phosphate	8.8176282853104	PHO85	Qui	1	96	0.4661622	0.703912444737613	SPE1
YKL185W	Sample106	phosphate	8.83741248668501	PHO85	Qui	1	96	0.4661622	0.705491820178057	ASH1
YKL187C	Sample106	phosphate	6.64402647661602	PHO85	Qui	1	96	0.4661622	0.5303935217872	FAT3
YKL188C	Sample106	phosphate	4.21796985394663	PHO85	Qui	1	96	0.4661622	0.336721097289553	PXA2
YKL190W	Sample106	phosphate	3.28712180251318	PHO85	Qui	1	96	0.4661622	0.262411372909888	CNB1
YKL191W	Sample106	phosphate	3.41863024924668	PHO85	Qui	1	96	0.4661622	0.272909709792385	DPH2
YKL197C	Sample106	phosphate	4.33709477261477	PHO85	Qui	1	96	0.4661622	0.34623085547119	PEX1
YKL198C	Sample106	phosphate	9.39525908877836	PHO85	Qui	1	96	0.4661622	0.750024788994884	PTK1
YKL199C	Sample106	phosphate	6.39320933604809	PHO85	Qui	1	96	0.4661622	0.510370755926975	NA
YKL201C	Sample106	phosphate	4.2399532984737	PHO85	Qui	1	96	0.4661622	0.338476038604848	MNN4
YKL202W	Sample106	phosphate	8.26219538579119	PHO85	Qui	1	96	0.4661622	0.659572162119938	NA
YKL204W	Sample106	phosphate	-1.92859285444975	PHO85	Qui	1	96	0.4661622	-0.153959825380802	EAP1
YKL205W	Sample106	phosphate	5.69003859244161	PHO85	Qui	1	96	0.4661622	0.454236541466541	LOS1
YKL206C	Sample106	phosphate	5.50282583422669	PHO85	Qui	1	96	0.4661622	0.439291321952051	ADD66
YKL207W	Sample106	phosphate	6.92045926083354	PHO85	Qui	1	96	0.4661622	0.552461187904215	EMC3
YKL208W	Sample106	phosphate	3.67836304079858	PHO85	Qui	1	96	0.4661622	0.293644213262485	CBT1
YKL213C	Sample106	phosphate	-4.68042980696529	PHO85	Qui	1	96	0.4661622	-0.37363933715967	DOA1
YKL214C	Sample106	phosphate	6.9308768735283	PHO85	Qui	1	96	0.4661622	0.553292827318241	YRA2
YKL215C	Sample106	phosphate	8.9527627802976	PHO85	Qui	1	96	0.4661622	0.714700249536925	OXP1
YKL217W	Sample106	phosphate	8.4021517100369	PHO85	Qui	1	96	0.4661622	0.670744894193528	JEN1
YKL218C	Sample106	phosphate	7.50172593731	PHO85	Qui	1	96	0.4661622	0.59886378438979	SRY1
YKL220C	Sample106	phosphate	9.71603533889846	PHO85	Qui	1	96	0.4661622	0.77563239992264	FRE2
YKL222C	Sample106	phosphate	8.04085020039812	PHO85	Qui	1	96	0.4661622	0.641902146381069	YKL222C
YKR001C	Sample106	phosphate	-1.00183386289445	PHO85	Qui	1	96	0.4661622	-0.0799765311978256	VPS1
YKR003W	Sample106	phosphate	9.61757916596713	PHO85	Qui	1	96	0.4661622	0.767772630476125	OSH6
YKR005C	Sample106	phosphate	7.1964731572477	PHO85	Qui	1	96	0.4661622	0.574495414151892	YKR005C
YKR007W	Sample106	phosphate	1.70792818991266	PHO85	Qui	1	96	0.4661622	0.136344135712837	MEH1
YKR009C	Sample106	phosphate	7.95694856294763	PHO85	Qui	1	96	0.4661622	0.635204267447608	FOX2
YKR010C	Sample106	phosphate	-0.0876226391512134	PHO85	Qui	1	96	0.4661622	-0.00699492699664432	TOF2
YKR011C	Sample106	phosphate	3.30203456583829	PHO85	Qui	1	96	0.4661622	0.263601860799637	YKR011C
YKR012C	Sample106	phosphate	5.26500318079559	PHO85	Qui	1	96	0.4661622	0.420305907737034	NA
YKR013W	Sample106	phosphate	5.66070890416175	PHO85	Qui	1	96	0.4661622	0.451895148530431	PRY2
YKR014C	Sample106	phosphate	6.11736247422869	PHO85	Qui	1	96	0.4661622	0.488349864073326	YPT52
YKR015C	Sample106	phosphate	4.66132818140814	PHO85	Qui	1	96	0.4661622	0.372114451837979	YKR015C
YKR016W	Sample106	phosphate	6.85731054361585	PHO85	Qui	1	96	0.4661622	0.547420017367145	FMP13
YKR017C	Sample106	phosphate	7.25871774045154	PHO85	Qui	1	96	0.4661622	0.579464407549774	HEL1
YKR018C	Sample106	phosphate	7.34777383472788	PHO85	Qui	1	96	0.4661622	0.586573767460679	YKR018C
YKR019C	Sample106	phosphate	8.43855307984891	PHO85	Qui	1	96	0.4661622	0.673650820411677	IRS4
YKR020W	Sample106	phosphate	2.2819411320846	PHO85	Qui	1	96	0.4661622	0.182167665619218	VPS51
YKR021W	Sample106	phosphate	6.08466748412352	PHO85	Qui	1	96	0.4661622	0.485739818642635	ALY1
YKR023W	Sample106	phosphate	9.29701418292104	PHO85	Qui	1	96	0.4661622	0.74218188502713	YKR023W
YKR024C	Sample106	phosphate	-4.68042980696529	PHO85	Qui	1	96	0.4661622	-0.37363933715967	DBP7
YKR026C	Sample106	phosphate	5.19058518345031	PHO85	Qui	1	96	0.4661622	0.414365109060924	GCN3
YKR027W	Sample106	phosphate	4.62244207511776	PHO85	Qui	1	96	0.4661622	0.369010168774608	FMP50
YKR029C	Sample106	phosphate	8.85703431295705	PHO85	Qui	1	96	0.4661622	0.707058233192357	SET3
YKR030W	Sample106	phosphate	9.42768781925182	PHO85	Qui	1	96	0.4661622	0.752613578883582	GMH1
YKR031C	Sample106	phosphate	7.81068213935953	PHO85	Qui	1	96	0.4661622	0.623527799299994	SPO14
YKR032W	Sample106	phosphate	5.84735183383231	PHO85	Qui	1	96	0.4661622	0.466794878556051	NA
YKR033C	Sample106	phosphate	7.3937597149173	PHO85	Qui	1	96	0.4661622	0.590244826423492	NA
YKR034W	Sample106	phosphate	0.707347924653668	PHO85	Qui	1	96	0.4661622	0.0564676793818274	DAL80
YKR035C	Sample106	phosphate	-2.3928493470127	PHO85	Qui	1	96	0.4661622	-0.191021483242896	NA
YKR035W-A	Sample106	phosphate	1.08467095546239	PHO85	Qui	1	96	0.4661622	0.0865894273710058	DID2
YKR036C	Sample106	phosphate	9.14279915260967	PHO85	Qui	1	96	0.4661622	0.729870878542245	CAF4
YKR039W	Sample106	phosphate	7.411987081257	PHO85	Qui	1	96	0.4661622	0.591699919514985	GAP1
YKR040C	Sample106	phosphate	8.2865771899578	PHO85	Qui	1	96	0.4661622	0.661518564805865	NA
YKR041W	Sample106	phosphate	5.3539789531882	PHO85	Qui	1	96	0.4661622	0.427408855541222	YKR041W
YKR042W	Sample106	phosphate	3.53075554499779	PHO85	Qui	1	96	0.4661622	0.28186068714086	UTH1
YKR043C	Sample106	phosphate	8.7919503317974	PHO85	Qui	1	96	0.4661622	0.701862570276097	SHB17
YKR044W	Sample106	phosphate	6.14331174010395	PHO85	Qui	1	96	0.4661622	0.49042139743699	UIP5
YKR045C	Sample106	phosphate	7.7412221559663	PHO85	Qui	1	96	0.4661622	0.617982799540454	YKR045C
YKR046C	Sample106	phosphate	9.69377302866308	PHO85	Qui	1	96	0.4661622	0.773855196720572	PET10
YKR047W	Sample106	phosphate	9.54828736496884	PHO85	Qui	1	96	0.4661622	0.762241056739655	NA
YKR048C	Sample106	phosphate	7.50172593731	PHO85	Qui	1	96	0.4661622	0.59886378438979	NAP1
YKR049C	Sample106	phosphate	5.95092166389213	PHO85	Qui	1	96	0.4661622	0.475062871934715	FMP46
YKR050W	Sample106	phosphate	6.21374507595278	PHO85	Qui	1	96	0.4661622	0.496044100053176	TRK2
YKR051W	Sample106	phosphate	5.31379920071429	PHO85	Qui	1	96	0.4661622	0.424201300530089	YKR051W
YKR052C	Sample106	phosphate	6.59866112110207	PHO85	Qui	1	96	0.4661622	0.526771999392179	MRS4
YKR053C	Sample106	phosphate	4.26178982258184	PHO85	Qui	1	96	0.4661622	0.34021925124346	YSR3
YKR054C	Sample106	phosphate	2.38988361141442	PHO85	Qui	1	96	0.4661622	0.190784728173632	DYN1
YKR055W	Sample106	phosphate	4.53331264175099	PHO85	Qui	1	96	0.4661622	0.36189495419431	RHO4
YKR056W	Sample106	phosphate	7.49285534646595	PHO85	Qui	1	96	0.4661622	0.598155643936909	TRM2
YKR057W	Sample106	phosphate	2.43173496264723	PHO85	Qui	1	96	0.4661622	0.194125727137145	RPS21A
YKR058W	Sample106	phosphate	8.73683619868739	PHO85	Qui	1	96	0.4661622	0.697462801662388	GLG1
YKR059W	Sample106	phosphate	3.16489546155767	PHO85	Qui	1	96	0.4661622	0.252654027772459	TIF1
YKR060W	Sample106	phosphate	4.07132046032988	PHO85	Qui	1	96	0.4661622	0.325014056593358	UTP30
YKR061W	Sample106	phosphate	5.8752537414269	PHO85	Qui	1	96	0.4661622	0.469022291569193	KTR2
YKR064W	Sample106	phosphate	6.73307221063056	PHO85	Qui	1	96	0.4661622	0.53750205463702	OAF3
YKR065C	Sample106	phosphate	7.24444979710028	PHO85	Qui	1	96	0.4661622	0.578325395724736	PAM17
YKR066C	Sample106	phosphate	2.34729092121181	PHO85	Qui	1	96	0.4661622	0.187384548021061	CCP1
YKR067W	Sample106	phosphate	6.78220268432174	PHO85	Qui	1	96	0.4661622	0.541424146919441	GPT2
YKR070W	Sample106	phosphate	6.41128191819511	PHO85	Qui	1	96	0.4661622	0.511813492575674	YKR070W
YKR072C	Sample106	phosphate	4.12851676549359	PHO85	Qui	1	96	0.4661622	0.329580045280454	SIS2
YKR074W	Sample106	phosphate	3.03702894499558	PHO85	Qui	1	96	0.4661622	0.242446426662391	AIM29
YKR076W	Sample106	phosphate	6.28907455002195	PHO85	Qui	1	96	0.4661622	0.502057662037997	ECM4
YKR077W	Sample106	phosphate	7.73295413510028	PHO85	Qui	1	96	0.4661622	0.617322762329469	MSA2
YKR078W	Sample106	phosphate	5.32992322304095	PHO85	Qui	1	96	0.4661622	0.42548848338785	YKR078W
YKR080W	Sample106	phosphate	3.91760593104857	PHO85	Qui	1	96	0.4661622	0.312743005172608	MTD1
YKR082W	Sample106	phosphate	-1.4045822570564	PHO85	Qui	1	96	0.4661622	-0.1121279893423	NUP133
YKR084C	Sample106	phosphate	5.67540258359443	PHO85	Qui	1	96	0.4661622	0.45306814692376	HBS1
YKR087C	Sample106	phosphate	5.80510281065274	PHO85	Qui	1	96	0.4661622	0.463422133387869	OMA1
YKR088C	Sample106	phosphate	9.20822841468629	PHO85	Qui	1	96	0.4661622	0.735094105280262	TVP38
YKR089C	Sample106	phosphate	7.65337531639057	PHO85	Qui	1	96	0.4661622	0.61096997459395	TGL4
YKR090W	Sample106	phosphate	4.17355230791038	PHO85	Qui	1	96	0.4661622	0.33317523865184	PXL1
YKR091W	Sample106	phosphate	8.33814342369196	PHO85	Qui	1	96	0.4661622	0.665635104138124	SRL3
YKR092C	Sample106	phosphate	-0.77685838062762	PHO85	Qui	1	96	0.4661622	-0.0620167083742339	SRP40
YKR093W	Sample106	phosphate	9.19386068801322	PHO85	Qui	1	96	0.4661622	0.733947127739305	PTR2
YKR094C	Sample106	phosphate	4.43146904417743	PHO85	Qui	1	96	0.4661622	0.353764766185784	RPL40B
YKR095W	Sample106	phosphate	8.73976794027842	PHO85	Qui	1	96	0.4661622	0.697696842985509	MLP1
YKR096W	Sample106	phosphate	8.5259098130993891	PHO85	Qui	1	96	0.4661622	0.68062452010472	ESL2
YKR097W	Sample106	phosphate	4.45208466504619	PHO85	Qui	1	96	0.4661622	0.355410513955588	PCK1
YKR098C	Sample106	phosphate	8.49388175793829	PHO85	Qui	1	96	0.4661622	0.678067716179769	UBP11
YKR100C	Sample106	phosphate	6.86261560192143	PHO85	Qui	1	96	0.4661622	0.547843520880847	SKG1
YKR101W	Sample106	phosphate	1.36982880650032	PHO85	Qui	1	96	0.4661622	0.109353616738642	SIR1
YKR102W	Sample106	phosphate	7.58920199333257	PHO85	Qui	1	96	0.4661622	0.60584700963568	FLO10
YKR103W	Sample106	phosphate	10.0906109674504	PHO85	Qui	1	96	0.4661622	0.805534822422391	NFT1
YKR104W	Sample106	phosphate	9.43411070804566	PHO85	Qui	1	96	0.4661622	0.753126318954592	YKR104W
YKR105C	Sample106	phosphate	2.77947431602456	PHO85	Qui	1	96	0.4661622	0.221885806202294	VBA5
YKR106W	Sample106	phosphate	7.14784327041251	PHO85	Qui	1	96	0.4661622	0.570613283785102	GEX2
YLL001W	Sample106	phosphate	7.51057390763877	PHO85	Qui	1	96	0.4661622	0.599570119043913	DNM1
YLL002W	Sample106	phosphate	-1.73583214994869	PHO85	Qui	1	96	0.4661622	-0.138571712572653	RTT109
YLL005C	Sample106	phosphate	5.06313221261338	PHO85	Qui	1	96	0.4661622	0.404190521361378	SPO75
YLL006W	Sample106	phosphate	1.00675292704396	PHO85	Qui	1	96	0.4661622	0.080369220746451	MMM1
YLL007C	Sample106	phosphate	5.67540258359443	PHO85	Qui	1	96	0.4661622	0.45306814692376	LMO1
YLL010C	Sample106	phosphate	5.30571089308542	PHO85	Qui	1	96	0.4661622	0.423555609850849	PSR1
YLL012W	Sample106	phosphate	7.20612023781491	PHO85	Qui	1	96	0.4661622	0.575265541883173	YEH1
YLL013C	Sample106	phosphate	3.66523864124719	PHO85	Qui	1	96	0.4661622	0.292596490691857	PUF3
YLL014W	Sample106	phosphate	7.70802677058742	PHO85	Qui	1	96	0.4661622	0.615332807488171	EMC6
YLL015W	Sample106	phosphate	8.34834651024943	PHO85	Qui	1	96	0.4661622	0.666449617901933	BPT1
YLL016W	Sample106	phosphate	7.55447750511207	PHO85	Qui	1	96	0.4661622	0.603074949099144	SDC25
YLL017W	Sample106	phosphate	8.12621650778017	PHO85	Qui	1	96	0.4661622	0.648716950110959	YLL017W
YLL019C	Sample106	phosphate	4.92214161621433	PHO85	Qui	1	96	0.4661622	0.392935223203527	KNS1
YLL020C	Sample106	phosphate	3.84403939882736	PHO85	Qui	1	96	0.4661622	0.306870179071177	NA
YLL021W	Sample106	phosphate	6.05168090412661	PHO85	Qui	1	96	0.4661622	0.483106495551909	SPA2
YLL023C	Sample106	phosphate	5.96451540989652	PHO85	Qui	1	96	0.4661622	0.476148062495427	POM33
YLL024C	Sample106	phosphate	7.84687134246876	PHO85	Qui	1	96	0.4661622	0.626416788221898	SSA2
YLL025W	Sample106	phosphate	7.61072754492102	PHO85	Qui	1	96	0.4661622	0.607565397296474	PAU17
YLL026W	Sample106	phosphate	10.3912592161064	PHO85	Qui	1	96	0.4661622	0.829535612302605	HSP104
YLL028W	Sample106	phosphate	7.4028852248999	PHO85	Qui	1	96	0.4661622	0.590973317105281	TPO1
YLL029W	Sample106	phosphate	7.05358718765871	PHO85	Qui	1	96	0.4661622	0.563088808098919	FRA1
YLL032C	Sample106	phosphate	8.54178175274925	PHO85	Qui	1	96	0.4661622	0.681891579168695	YLL032C
YLL038C	Sample106	phosphate	6.68882610747591	PHO85	Qui	1	96	0.4661622	0.533969882307462	ENT4
YLL040C	Sample106	phosphate	3.38991855721103	PHO85	Qui	1	96	0.4661622	0.270617651579063	VPS13
YLL041C	Sample106	phosphate	0.797640079832867	PHO85	Qui	1	96	0.4661622	0.0636757141998409	SDH2
YLL042C	Sample106	phosphate	8.97675265641058	PHO85	Qui	1	96	0.4661622	0.716615364553939	ATG10
YLL043W	Sample106	phosphate	-5.72307988465819	PHO85	Qui	1	96	0.4661622	-0.456874232241078	FPS1
YLL045C	Sample106	phosphate	4.86783389502239	PHO85	Qui	1	96	0.4661622	0.388599830561037	RPL8B
YLL046C	Sample106	phosphate	9.88830919199379	PHO85	Qui	1	96	0.4661622	0.789385044644432	RNP1
YLL047W	Sample106	phosphate	4.41072615795624	PHO85	Qui	1	96	0.4661622	0.352108858805882	NA
YLL048C	Sample106	phosphate	9.03951401848063	PHO85	Qui	1	96	0.4661622	0.721625612477792	YBT1
YLL049W	Sample106	phosphate	5.17384303377036	PHO85	Qui	1	96	0.4661622	0.41302858101392	LDB18
YLL051C	Sample106	phosphate	4.31575395504564	PHO85	Qui	1	96	0.4661622	0.344527215151853	FRE6
YLL052C	Sample106	phosphate	9.09553810990971	PHO85	Qui	1	96	0.4661622	0.726098023185754	AQY2
YLL053C	Sample106	phosphate	8.62281385260084	PHO85	Qui	1	96	0.4661622	0.688360382532041	YLL053C
YLL054C	Sample106	phosphate	8.0893908732586	PHO85	Qui	1	96	0.4661622	0.645777154784332	YLL054C
YLL055W	Sample106	phosphate	7.36624026367375	PHO85	Qui	1	96	0.4661622	0.58804794495198	YCT1
YLL056C	Sample106	phosphate	5.6013483486774	PHO85	Qui	1	96	0.4661622	0.447156387450926	YLL056C
YLL057C	Sample106	phosphate	5.8752537414269	PHO85	Qui	1	96	0.4661622	0.469022291569193	JLP1
YLL058W	Sample106	phosphate	5.86829785740612	PHO85	Qui	1	96	0.4661622	0.468467002417967	YLL058W
YLL059C	Sample106	phosphate	7.16250178452115	PHO85	Qui	1	96	0.4661622	0.571783474925913	NA
YLL060C	Sample106	phosphate	5.19058518345031	PHO85	Qui	1	96	0.4661622	0.414365109060924	GTT2
YLL061W	Sample106	phosphate	9.19866073107972	PHO85	Qui	1	96	0.4661622	0.734330315818963	MMP1
YLL062C	Sample106	phosphate	4.77545689620089	PHO85	Qui	1	96	0.4661622	0.381225362396362	MHT1
YLL063C	Sample106	phosphate	6.46496781971117	PHO85	Qui	1	96	0.4661622	0.516099245270315	AYT1
YLR001C	Sample106	phosphate	10.084636746569	PHO85	Qui	1	96	0.4661622	0.805057899570807	YLR001C
YLR003C	Sample106	phosphate	9.13787238908214	PHO85	Qui	1	96	0.4661622	0.729477574351243	CMS1
YLR004C	Sample106	phosphate	5.90983933701477	PHO85	Qui	1	96	0.4661622	0.471783264288299	THI73
YLR006C	Sample106	phosphate	8.8653943501867	PHO85	Qui	1	96	0.4661622	0.707725616081951	SSK1
YLR011W	Sample106	phosphate	9.09050329806577	PHO85	Qui	1	96	0.4661622	0.725696093483209	LOT6
YLR012C	Sample106	phosphate	8.19139895304251	PHO85	Qui	1	96	0.4661622	0.653920473429698	YLR012C
YLR013W	Sample106	phosphate	9.52598157589721	PHO85	Qui	1	96	0.4661622	0.760460382616279	GAT3
YLR014C	Sample106	phosphate	-0.885739780845667	PHO85	Qui	1	96	0.4661622	-0.0707087251086683	PPR1
YLR015W	Sample106	phosphate	5.77666812732914	PHO85	Qui	1	96	0.4661622	0.461152188817059	BRE2
YLR016C	Sample106	phosphate	7.09854372919981	PHO85	Qui	1	96	0.4661622	0.566677694819837	PML1
YLR017W	Sample106	phosphate	9.15751240608964	PHO85	Qui	1	96	0.4661622	0.731045439534386	MEU1
YLR018C	Sample106	phosphate	1.53015456105392	PHO85	Qui	1	96	0.4661622	0.122152443156653	POM34
YLR019W	Sample106	phosphate	7.76180295939026	PHO85	Qui	1	96	0.4661622	0.619625767828985	PSR2
YLR020C	Sample106	phosphate	7.66606591252052	PHO85	Qui	1	96	0.4661622	0.611983066579455	YEH2
YLR021W	Sample106	phosphate	0.925720799210666	PHO85	Qui	1	96	0.4661622	0.0739004151493213	IRC25
YLR023C	Sample106	phosphate	7.18195350857117	PHO85	Qui	1	96	0.4661622	0.57333630865709	IZH3
YLR028C	Sample106	phosphate	5.10610670145498	PHO85	Qui	1	96	0.4661622	0.407621180550338	ADE16
YLR030W	Sample106	phosphate	8.71325678933781	PHO85	Qui	1	96	0.4661622	0.695580454261968	YLR030W
YLR031W	Sample106	phosphate	5.38581325888831	PHO85	Qui	1	96	0.4661622	0.429950192420803	YLR031W
YLR032W	Sample106	phosphate	8.51314422535454	PHO85	Qui	1	96	0.4661622	0.679605441528573	RAD5
YLR034C	Sample106	phosphate	9.51575681574309	PHO85	Qui	1	96	0.4661622	0.759644138646351	SMF3
YLR035C	Sample106	phosphate	7.49729347494902	PHO85	Qui	1	96	0.4661622	0.598509940326991	MLH2
YLR036C	Sample106	phosphate	8.65028569798998	PHO85	Qui	1	96	0.4661622	0.690553463621832	YLR036C
YLR037C	Sample106	phosphate	9.05749385900318	PHO85	Qui	1	96	0.4661622	0.723060945550213	DAN2
YLR038C	Sample106	phosphate	5.47197996102917	PHO85	Qui	1	96	0.4661622	0.436828891771284	COX12
YLR039C	Sample106	phosphate	-1.25987202198157	PHO85	Qui	1	96	0.4661622	-0.100575751931728	RIC1
YLR040C	Sample106	phosphate	3.81912470293726	PHO85	Qui	1	96	0.4661622	0.304881235567728	AFB1
YLR041W	Sample106	phosphate	3.4892042344042	PHO85	Qui	1	96	0.4661622	0.278543640461686	NA
YLR042C	Sample106	phosphate	9.40395833831183	PHO85	Qui	1	96	0.4661622	0.750719251248037	YLR042C
YLR043C	Sample106	phosphate	3.73030141233535	PHO85	Qui	1	96	0.4661622	0.297790460405273	TRX1
YLR044C	Sample106	phosphate	3.25705936075597	PHO85	Qui	1	96	0.4661622	0.260011484165728	PDC1
YLR046C	Sample106	phosphate	7.87077680019056	PHO85	Qui	1	96	0.4661622	0.628325164107458	YLR046C
YLR047C	Sample106	phosphate	8.9527627802976	PHO85	Qui	1	96	0.4661622	0.714700249536925	FRE8
YLR048W	Sample106	phosphate	2.14553762023273	PHO85	Qui	1	96	0.4661622	0.17127855503396	RPS0B
YLR049C	Sample106	phosphate	5.98481313717057	PHO85	Qui	1	96	0.4661622	0.47776843277707	MLO50
YLR050C	Sample106	phosphate	7.64913453526093	PHO85	Qui	1	96	0.4661622	0.610631432469472	YLR050C
YLR053C	Sample106	phosphate	8.07081129039092	PHO85	Qui	1	96	0.4661622	0.644293944200326	YLR053C
YLR054C	Sample106	phosphate	0.407562961441208	PHO85	Qui	1	96	0.4661622	0.0325358056939778	OSW2
YLR055C	Sample106	phosphate	-1.25987202198157	PHO85	Qui	1	96	0.4661622	-0.100575751931728	SPT8
YLR056W	Sample106	phosphate	-1.00183386289445	PHO85	Qui	1	96	0.4661622	-0.0799765311978256	ERG3
YLR057W	Sample106	phosphate	4.28348182463512	PHO85	Qui	1	96	0.4661622	0.341950926667113	MNL2
YLR059C	Sample106	phosphate	8.0143959769017	PHO85	Qui	1	96	0.4661622	0.639790302183006	REX2
YLR061W	Sample106	phosphate	-1.12614048877039	PHO85	Qui	1	96	0.4661622	-0.0898999457585401	RPL22A
YLR062C	Sample106	phosphate	5.24859435177199	PHO85	Qui	1	96	0.4661622	0.418995988722584	NA
YLR063W	Sample106	phosphate	9.49099550089381	PHO85	Qui	1	96	0.4661622	0.757667439571895	BMT6
YLR064W	Sample106	phosphate	4.69021025238073	PHO85	Qui	1	96	0.4661622	0.374420111424613	PER33
YLR065C	Sample106	phosphate	1.30212330896689	PHO85	Qui	1	96	0.4661622	0.103948677819826	SND2
YLR069C	Sample106	phosphate	-3.44023168211263	PHO85	Qui	1	96	0.4661622	-0.274634155065706	MEF1
YLR070C	Sample106	phosphate	8.44512050892789	PHO85	Qui	1	96	0.4661622	0.674175099152971	XYL2
YLR072W	Sample106	phosphate	9.14525833401692	PHO85	Qui	1	96	0.4661622	0.730067195322724	LAM6
YLR073C	Sample106	phosphate	-4.68042980696529	PHO85	Qui	1	96	0.4661622	-0.37363933715967	RFU1
YLR077W	Sample106	phosphate	3.73030141233535	PHO85	Qui	1	96	0.4661622	0.297790460405273	FMP25
YLR079W	Sample106	phosphate	0.512892753117718	PHO85	Qui	1	96	0.4661622	0.0409442970437701	SIC1
YLR080W	Sample106	phosphate	8.89579713665126	PHO85	Qui	1	96	0.4661622	0.710152674589595	EMP46
YLR081W	Sample106	phosphate	9.52802006217803	PHO85	Qui	1	96	0.4661622	0.760623115248576	GAL2
YLR082C	Sample106	phosphate	7.77409058327278	PHO85	Qui	1	96	0.4661622	0.62060669048611	SRL2
YLR083C	Sample106	phosphate	5.46422844595666	PHO85	Qui	1	96	0.4661622	0.43621008728684	EMP70
YLR084C	Sample106	phosphate	2.66884388489397	PHO85	Qui	1	96	0.4661622	0.213054164096305	RAX2
YLR085C	Sample106	phosphate	5.97129366150943	PHO85	Qui	1	96	0.4661622	0.476689171227788	ARP6
YLR087C	Sample106	phosphate	2.04993412807034	PHO85	Qui	1	96	0.4661622	0.163646515474571	CSF1
YLR089C	Sample106	phosphate	4.74726977625436	PHO85	Qui	1	96	0.4661622	0.378975180843037	ALT1
YLR090W	Sample106	phosphate	7.37084180093982	PHO85	Qui	1	96	0.4661622	0.588415286287053	XDJ1
YLR092W	Sample106	phosphate	7.81472292438746	PHO85	Qui	1	96	0.4661622	0.623850375708937	SUL2
YLR093C	Sample106	phosphate	5.13165341511865	PHO85	Qui	1	96	0.4661622	0.409660578117138	NYV1
YLR094C	Sample106	phosphate	8.19139895304251	PHO85	Qui	1	96	0.4661622	0.653920473429698	GIS3
YLR095C	Sample106	phosphate	8.31419391269261	PHO85	Qui	1	96	0.4661622	0.663723211473528	IOC2
YLR096W	Sample106	phosphate	7.09854372919981	PHO85	Qui	1	96	0.4661622	0.566677694819837	KIN2
YLR097C	Sample106	phosphate	8.18422570574993	PHO85	Qui	1	96	0.4661622	0.653347832139428	HRT3
YLR098C	Sample106	phosphate	10.1791886274053	PHO85	Qui	1	96	0.4661622	0.81260598885746	CHA4
YLR099C	Sample106	phosphate	6.55849242274664	PHO85	Qui	1	96	0.4661622	0.523565326832802	ICT1
YLR102C	Sample106	phosphate	4.35829902105378	PHO85	Qui	1	96	0.4661622	0.347923593458614	APC9
YLR104W	Sample106	phosphate	7.80258566035886	PHO85	Qui	1	96	0.4661622	0.622881456299051	LCL2
YLR107W	Sample106	phosphate	6.51787212668709	PHO85	Qui	1	96	0.4661622	0.520322603168335	REX3
YLR108C	Sample106	phosphate	5.518153595091	PHO85	Qui	1	96	0.4661622	0.44051493915083	YLR108C
YLR109W	Sample106	phosphate	6.18828843031634	PHO85	Qui	1	96	0.4661622	0.49401189262903	AHP1
YLR110C	Sample106	phosphate	0.114331042965137	PHO85	Qui	1	96	0.4661622	0.00912706244343093	CCW12
YLR111W	Sample106	phosphate	1.7916493225263601	PHO85	Qui	1	96	0.4661622	0.143027604921047	NA
YLR112W	Sample106	phosphate	6.92045926083354	PHO85	Qui	1	96	0.4661622	0.552461187904215	NA
YLR113W	Sample106	phosphate	8.89579713665126	PHO85	Qui	1	96	0.4661622	0.710152674589595	HOG1
YLR114C	Sample106	phosphate	7.68291297602452	PHO85	Qui	1	96	0.4661622	0.613327969911058	AVL9
YLR118C	Sample106	phosphate	-0.885739780845667	PHO85	Qui	1	96	0.4661622	-0.0707087251086683	TML25
YLR119W	Sample106	phosphate	2.95393566468651	PHO85	Qui	1	96	0.4661622	0.23581307898759	SRN2
YLR120C	Sample106	phosphate	7.73709070415391	PHO85	Qui	1	96	0.4661622	0.617652985189988	YPS1
YLR121C	Sample106	phosphate	6.69993906056376	PHO85	Qui	1	96	0.4661622	0.53485703083802	YPS3
YLR122C	Sample106	phosphate	6.14331174010395	PHO85	Qui	1	96	0.4661622	0.49042139743699	NA
YLR123C	Sample106	phosphate	10.2659870028963	PHO85	Qui	1	96	0.4661622	0.819535114775923	NA
YLR124W	Sample106	phosphate	0.460973386471551	PHO85	Qui	1	96	0.4661622	0.036799567063939	NA
YLR126C	Sample106	phosphate	6.86261560192143	PHO85	Qui	1	96	0.4661622	0.547843520880847	YLR126C
YLR128W	Sample106	phosphate	7.99154213272287	PHO85	Qui	1	96	0.4661622	0.637965876747158	DCN1
YLR130C	Sample106	phosphate	2.43173496264723	PHO85	Qui	1	96	0.4661622	0.194125727137145	ZRT2
YLR131C	Sample106	phosphate	5.46422844595666	PHO85	Qui	1	96	0.4661622	0.43621008728684	ACE2
YLR133W	Sample106	phosphate	8.06708193254788	PHO85	Qui	1	96	0.4661622	0.643996229065184	CKI1
YLR134W	Sample106	phosphate	7.73709070415391	PHO85	Qui	1	96	0.4661622	0.617652985189988	PDC5
YLR135W	Sample106	phosphate	10.1706805646569	PHO85	Qui	1	96	0.4661622	0.811926789070914	SLX4
YLR136C	Sample106	phosphate	4.62244207511776	PHO85	Qui	1	96	0.4661622	0.369010168774608	TIS11
YLR137W	Sample106	phosphate	6.44716037861364	PHO85	Qui	1	96	0.4661622	0.51467767486704	RKM5
YLR138W	Sample106	phosphate	8.04085020039812	PHO85	Qui	1	96	0.4661622	0.641902146381069	NHA1
YLR142W	Sample106	phosphate	8.43526350491486	PHO85	Qui	1	96	0.4661622	0.673388213204949	PUT1
YLR143W	Sample106	phosphate	7.38461045232037	PHO85	Qui	1	96	0.4661622	0.589514439567326	DPH6
YLR144C	Sample106	phosphate	6.15621828870255	PHO85	Qui	1	96	0.4661622	0.491451728936935	ACF2
YLR146C	Sample106	phosphate	8.92038227953592	PHO85	Qui	1	96	0.4661622	0.712115309832566	SPE4
YLR149C	Sample106	phosphate	8.81194561282265	PHO85	Qui	1	96	0.4661622	0.703458796233268	YLR149C
YLR150W	Sample106	phosphate	4.11715882576213	PHO85	Qui	1	96	0.4661622	0.328673339433387	STM1
YLR151C	Sample106	phosphate	4.77545689620089	PHO85	Qui	1	96	0.4661622	0.381225362396362	PCD1
YLR152C	Sample106	phosphate	5.84735183383231	PHO85	Qui	1	96	0.4661622	0.466794878556051	YLR152C
YLR154C	Sample106	phosphate	9.96696784177759	PHO85	Qui	1	96	0.4661622	0.79566437517159	RNH203
YLR164W	Sample106	phosphate	6.33844855237849	PHO85	Qui	1	96	0.4661622	0.505999195246328	SHH4
YLR165C	Sample106	phosphate	5.1989279748266	PHO85	Qui	1	96	0.4661622	0.41503111521174	PUS5
YLR168C	Sample106	phosphate	7.22533652118822	PHO85	Qui	1	96	0.4661622	0.576799580353655	UPS2
YLR169W	Sample106	phosphate	5.96451540989652	PHO85	Qui	1	96	0.4661622	0.476148062495427	NA
YLR170C	Sample106	phosphate	7.88661667123635	PHO85	Qui	1	96	0.4661622	0.629589663130483	APS1
YLR171W	Sample106	phosphate	8.56698165280447	PHO85	Qui	1	96	0.4661622	0.68390329055877	NA
YLR172C	Sample106	phosphate	4.29427436382302	PHO85	Qui	1	96	0.4661622	0.342812496513206	DPH5
YLR173W	Sample106	phosphate	2.00059232241286	PHO85	Qui	1	96	0.4661622	0.159707552533029	YLR173W
YLR174W	Sample106	phosphate	8.78333020649623	PHO85	Qui	1	96	0.4661622	0.701174424520986	IDP2
YLR176C	Sample106	phosphate	4.83116893265893	PHO85	Qui	1	96	0.4661622	0.38567286171427	RFX1
YLR177W	Sample106	phosphate	6.44716037861364	PHO85	Qui	1	96	0.4661622	0.51467767486704	YLR177W
YLR178C	Sample106	phosphate	2.23735006661324	PHO85	Qui	1	96	0.4661622	0.178607954901803	TFS1
YLR179C	Sample106	phosphate	7.29648801678242	PHO85	Qui	1	96	0.4661622	0.582479613758317	YLR179C
YLR180W	Sample106	phosphate	8.76019321886092	PHO85	Qui	1	96	0.4661622	0.699327395705157	SAM1
YLR181C	Sample106	phosphate	3.92970009782667	PHO85	Qui	1	96	0.4661622	0.313708484123226	VTA1
YLR183C	Sample106	phosphate	6.03174695061707	PHO85	Qui	1	96	0.4661622	0.481515165378515	TOS4
YLR184W	Sample106	phosphate	4.1958370303843	PHO85	Qui	1	96	0.4661622	0.334954231025906	NA
YLR185W	Sample106	phosphate	1.95015338107538	PHO85	Qui	1	96	0.4661622	0.15568100510349	RPL37A
YLR187W	Sample106	phosphate	7.54136492931288	PHO85	Qui	1	96	0.4661622	0.602028170420234	SKG3
YLR188W	Sample106	phosphate	5.74801475404637	PHO85	Qui	1	96	0.4661622	0.458864786197575	MDL1
YLR189C	Sample106	phosphate	3.43288101936247	PHO85	Qui	1	96	0.4661622	0.27404735067574	ATG26
YLR190W	Sample106	phosphate	5.46422844595666	PHO85	Qui	1	96	0.4661622	0.43621008728684	MMR1
YLR191W	Sample106	phosphate	5.01089284913988	PHO85	Qui	1	96	0.4661622	0.400020245992044	PEX13
YLR192C	Sample106	phosphate	-4.68042980696529	PHO85	Qui	1	96	0.4661622	-0.37363933715967	HCR1
YLR193C	Sample106	phosphate	6.39320933604809	PHO85	Qui	1	96	0.4661622	0.510370755926975	UPS1
YLR194C	Sample106	phosphate	6.59866112110207	PHO85	Qui	1	96	0.4661622	0.526771999392179	NCW2
YLR199C	Sample106	phosphate	7.44815992983951	PHO85	Qui	1	96	0.4661622	0.594587602852835	PBA1
YLR200W	Sample106	phosphate	-5.72307988465819	PHO85	Qui	1	96	0.4661622	-0.456874232241078	YKE2
YLR205C	Sample106	phosphate	7.66606591252052	PHO85	Qui	1	96	0.4661622	0.611983066579455	HMX1
YLR206W	Sample106	phosphate	4.20692227050205	PHO85	Qui	1	96	0.4661622	0.335839167226356	ENT2
YLR207W	Sample106	phosphate	8.98733449909271	PHO85	Qui	1	96	0.4661622	0.717460114469811	HRD3
YLR209C	Sample106	phosphate	4.74726977625436	PHO85	Qui	1	96	0.4661622	0.378975180843037	PNP1
YLR210W	Sample106	phosphate	3.9776158812739	PHO85	Qui	1	96	0.4661622	0.317533607521096	CLB4
YLR211C	Sample106	phosphate	3.30203456583829	PHO85	Qui	1	96	0.4661622	0.263601860799637	ATG38
YLR213C	Sample106	phosphate	8.36189403907329	PHO85	Qui	1	96	0.4661622	0.667531118938946	CRR1
YLR214W	Sample106	phosphate	-2.14539415951884	PHO85	Qui	1	96	0.4661622	-0.171267102545993	FRE1
YLR216C	Sample106	phosphate	2.12200629706333	PHO85	Qui	1	96	0.4661622	0.169400046359731	CPR6
YLR217W	Sample106	phosphate	6.73307221063056	PHO85	Qui	1	96	0.4661622	0.53750205463702	NA
YLR218C	Sample106	phosphate	5.157024855042	PHO85	Qui	1	96	0.4661622	0.411685983557818	COA4
YLR219W	Sample106	phosphate	5.57884229173904	PHO85	Qui	1	96	0.4661622	0.445359725916976	MSC3
YLR220W	Sample106	phosphate	3.96570522313509	PHO85	Qui	1	96	0.4661622	0.316582778089684	CCC1
YLR221C	Sample106	phosphate	4.31575395504564	PHO85	Qui	1	96	0.4661622	0.344527215151853	RSA3
YLR224W	Sample106	phosphate	2.57279578827336	PHO85	Qui	1	96	0.4661622	0.205386631703582	UCC1
YLR225C	Sample106	phosphate	6.89953291821063	PHO85	Qui	1	96	0.4661622	0.55079063517524	YLR225C
YLR227C	Sample106	phosphate	5.48743480039375	PHO85	Qui	1	96	0.4661622	0.438062653663728	ADY4
YLR228C	Sample106	phosphate	3.61216441057787	PHO85	Qui	1	96	0.4661622	0.288359567762678	ECM22
YLR231C	Sample106	phosphate	3.02061482688061	PHO85	Qui	1	96	0.4661622	0.241136085419069	BNA5
YLR232W	Sample106	phosphate	4.33709477261477	PHO85	Qui	1	96	0.4661622	0.34623085547119	NA
YLR233C	Sample106	phosphate	3.16489546155767	PHO85	Qui	1	96	0.4661622	0.252654027772459	EST1
YLR234W	Sample106	phosphate	3.4892042344042	PHO85	Qui	1	96	0.4661622	0.278543640461686	TOP3
YLR235C	Sample106	phosphate	1.89855926908522	PHO85	Qui	1	96	0.4661622	0.151562240246328	NA
YLR236C	Sample106	phosphate	5.2813398254501696	PHO85	Qui	1	96	0.4661622	0.421610064263656	NA
YLR237W	Sample106	phosphate	5.90294790725998	PHO85	Qui	1	96	0.4661622	0.471233120529743	THI7
YLR238W	Sample106	phosphate	2.81531364376868	PHO85	Qui	1	96	0.4661622	0.22474686452703	FAR10
YLR241W	Sample106	phosphate	3.75594285459016	PHO85	Qui	1	96	0.4661622	0.299837420168167	CSC1
YLR242C	Sample106	phosphate	-4.68042980696529	PHO85	Qui	1	96	0.4661622	-0.37363933715967	ARV1
YLR246W	Sample106	phosphate	8.52272409965331	PHO85	Qui	1	96	0.4661622	0.68037020417446	ERF2
YLR247C	Sample106	phosphate	7.04855708267119	PHO85	Qui	1	96	0.4661622	0.562687254145352	IRC20
YLR248W	Sample106	phosphate	5.53341860823312	PHO85	Qui	1	96	0.4661622	0.44173354719056	RCK2
YLR250W	Sample106	phosphate	4.48277370514564	PHO85	Qui	1	96	0.4661622	0.357860424129171	SSP120
YLR252W	Sample106	phosphate	6.61005618114693	PHO85	Qui	1	96	0.4661622	0.527681668558827	NA
YLR253W	Sample106	phosphate	8.68046769015305	PHO85	Qui	1	96	0.4661622	0.692962896090873	MCP2
YLR254C	Sample106	phosphate	5.60882028995645	PHO85	Qui	1	96	0.4661622	0.447752873522065	NDL1
YLR255C	Sample106	phosphate	8.34494953185445	PHO85	Qui	1	96	0.4661622	0.666178436662561	NA
YLR257W	Sample106	phosphate	0.66056612350612	PHO85	Qui	1	96	0.4661622	0.0527330819425297	YLR257W
YLR258W	Sample106	phosphate	8.20569402591732	PHO85	Qui	1	96	0.4661622	0.655061651008229	GSY2
YLR261C	Sample106	phosphate	-3.97096272340846	PHO85	Qui	1	96	0.4661622	-0.317002485039318	NA
YLR262C	Sample106	phosphate	-0.577529199850108	PHO85	Qui	1	96	0.4661622	-0.0461042332268757	YPT6
YLR262C-A	Sample106	phosphate	6.42926533639334	PHO85	Qui	1	96	0.4661622	0.513249111254424	TMA7
YLR263W	Sample106	phosphate	9.74530540788921	PHO85	Qui	1	96	0.4661622	0.777969033442931	RED1
YLR264W	Sample106	phosphate	1.36982880650032	PHO85	Qui	1	96	0.4661622	0.109353616738642	RPS28B
YLR265C	Sample106	phosphate	5.82628725400443	PHO85	Qui	1	96	0.4661622	0.465113290332524	NEJ1
YLR267W	Sample106	phosphate	4.08284175321345	PHO85	Qui	1	96	0.4661622	0.325933802944395	BOP2
YLR268W	Sample106	phosphate	2.4931873875997	PHO85	Qui	1	96	0.4661622	0.199031482435927	SEC22
YLR269C	Sample106	phosphate	2.90280616369161	PHO85	Qui	1	96	0.4661622	0.231731404088287	NA
YLR271W	Sample106	phosphate	5.71913937714798	PHO85	Qui	1	96	0.4661622	0.456559660999779	CMG1
YLR273C	Sample106	phosphate	5.46422844595666	PHO85	Qui	1	96	0.4661622	0.43621008728684	PIG1
YLR278C	Sample106	phosphate	5.13165341511865	PHO85	Qui	1	96	0.4661622	0.409660578117138	YLR278C
YLR279W	Sample106	phosphate	7.43012022609672	PHO85	Qui	1	96	0.4661622	0.593147490891539	NA
YLR280C	Sample106	phosphate	3.43288101936247	PHO85	Qui	1	96	0.4661622	0.27404735067574	NA
YLR281C	Sample106	phosphate	3.36092052047315	PHO85	Qui	1	96	0.4661622	0.268302734429884	RSO55
YLR282C	Sample106	phosphate	6.67767856098094	PHO85	Qui	1	96	0.4661622	0.533079972180589	NA
YLR283W	Sample106	phosphate	1.33624954221092	PHO85	Qui	1	96	0.4661622	0.106672979581617	YLR283W
YLR284C	Sample106	phosphate	6.85199762315241	PHO85	Qui	1	96	0.4661622	0.546995886216329	ECI1
YLR285W	Sample106	phosphate	3.41863024924668	PHO85	Qui	1	96	0.4661622	0.272909709792385	NNT1
YLR286C	Sample106	phosphate	5.14012990961274	PHO85	Qui	1	96	0.4661622	0.410337257805721	CTS1
YLR287C	Sample106	phosphate	1.12254331206786	PHO85	Qui	1	96	0.4661622	0.0896127826615144	YLR287C
YLR287C-A	Sample106	phosphate	1.00675292704396	PHO85	Qui	1	96	0.4661622	0.080369220746451	RPS30A
YLR289W	Sample106	phosphate	5.66070890416175	PHO85	Qui	1	96	0.4661622	0.451895148530431	GUF1
YLR290C	Sample106	phosphate	2.30392481512106	PHO85	Qui	1	96	0.4661622	0.18392262597475	COQ11
YLR292C	Sample106	phosphate	2.14553762023273	PHO85	Qui	1	96	0.4661622	0.17127855503396	SEC72
YLR294C	Sample106	phosphate	0.460973386471551	PHO85	Qui	1	96	0.4661622	0.036799567063939	NA
YLR296W	Sample106	phosphate	2.04993412807034	PHO85	Qui	1	96	0.4661622	0.163646515474571	NA
YLR297W	Sample106	phosphate	2.93700203212703	PHO85	Qui	1	96	0.4661622	0.234461264836716	YLR297W
YLR299W	Sample106	phosphate	5.24036265847426	PHO85	Qui	1	96	0.4661622	0.418338851546231	ECM38
YLR306W	Sample106	phosphate	-5.72307988465819	PHO85	Qui	1	96	0.4661622	-0.456874232241078	UBC12
YLR307W	Sample106	phosphate	-5.72307988465819	PHO85	Qui	1	96	0.4661622	-0.456874232241078	CDA1
YLR308W	Sample106	phosphate	3.47522371940162	PHO85	Qui	1	96	0.4661622	0.277427574080146	CDA2
YLR309C	Sample106	phosphate	5.34597764663761	PHO85	Qui	1	96	0.4661622	0.426770110169692	IMH1
YLR311C	Sample106	phosphate	0.460973386471551	PHO85	Qui	1	96	0.4661622	0.036799567063939	NA
YLR312C	Sample106	phosphate	6.11736247422869	PHO85	Qui	1	96	0.4661622	0.488349864073326	ATG39
YLR313C	Sample106	phosphate	6.72206192769391	PHO85	Qui	1	96	0.4661622	0.536623102278357	SPH1
YLR315W	Sample106	phosphate	-0.577529199850108	PHO85	Qui	1	96	0.4661622	-0.0461042332268757	NKP2
YLR319C	Sample106	phosphate	1.73619170712283	PHO85	Qui	1	96	0.4661622	0.13860041606993	BUD6
YLR320W	Sample106	phosphate	-5.72307988465819	PHO85	Qui	1	96	0.4661622	-0.456874232241078	MMS22
YLR324W	Sample106	phosphate	5.90294790725998	PHO85	Qui	1	96	0.4661622	0.471233120529743	PEX30
YLR325C	Sample106	phosphate	2.16883225083873	PHO85	Qui	1	96	0.4661622	0.173138168509213	RPL38
YLR326W	Sample106	phosphate	3.10170898395109	PHO85	Qui	1	96	0.4661622	0.247609842818495	YLR326W
YLR327C	Sample106	phosphate	3.62552065928471	PHO85	Qui	1	96	0.4661622	0.289425798882379	TMA10
YLR328W	Sample106	phosphate	6.74404865406444	PHO85	Qui	1	96	0.4661622	0.538378305583653	NMA1
YLR330W	Sample106	phosphate	1.12254331206786	PHO85	Qui	1	96	0.4661622	0.0896127826615144	CHS5
YLR334C	Sample106	phosphate	4.84954820781306	PHO85	Qui	1	96	0.4661622	0.387140081706725	NA
YLR335W	Sample106	phosphate	7.07363742726771	PHO85	Qui	1	96	0.4661622	0.564689421407177	NUP2
YLR338W	Sample106	phosphate	-3.97096272340846	PHO85	Qui	1	96	0.4661622	-0.317002485039318	NA
YLR341W	Sample106	phosphate	6.08466748412352	PHO85	Qui	1	96	0.4661622	0.485739818642635	SPO77
YLR342W	Sample106	phosphate	0.237350905542613	PHO85	Qui	1	96	0.4661622	0.0189477545180172	FKS1
YLR343W	Sample106	phosphate	8.45820861836978	PHO85	Qui	1	96	0.4661622	0.675219924679308	GAS2
YLR344W	Sample106	phosphate	6.09122965437069	PHO85	Qui	1	96	0.4661622	0.486263677570684	RPL26A
YLR345W	Sample106	phosphate	2.2819411320846	PHO85	Qui	1	96	0.4661622	0.182167665619218	YLR345W
YLR346C	Sample106	phosphate	-0.485782802053362	PHO85	Qui	1	96	0.4661622	-0.0387801060263035	CIS1
YLR348C	Sample106	phosphate	8.46147093437635	PHO85	Qui	1	96	0.4661622	0.675480355802211	DIC1
YLR349W	Sample106	phosphate	5.00211377226723	PHO85	Qui	1	96	0.4661622	0.399319411111733	NA
YLR350W	Sample106	phosphate	2.95393566468651	PHO85	Qui	1	96	0.4661622	0.23581307898759	ORM2
YLR351C	Sample106	phosphate	6.27038651130389	PHO85	Qui	1	96	0.4661622	0.500565793408958	NIT3
YLR352W	Sample106	phosphate	1.76409533527277	PHO85	Qui	1	96	0.4661622	0.140827966435235	YLR352W
YLR353W	Sample106	phosphate	3.05334393094249	PHO85	Qui	1	96	0.4661622	0.243748854171484	BUD8
YLR354C	Sample106	phosphate	2.64992675404179	PHO85	Qui	1	96	0.4661622	0.211544007011574	TAL1
YLR356W	Sample106	phosphate	5.18222356658893	PHO85	Qui	1	96	0.4661622	0.413697600069118	ATG33
YLR360W	Sample106	phosphate	2.02539691103715	PHO85	Qui	1	96	0.4661622	0.16168770615873	VPS38
YLR361C	Sample106	phosphate	8.91494126771881	PHO85	Qui	1	96	0.4661622	0.711680953131863	DCR2
YLR363C	Sample106	phosphate	8.28310653313699	PHO85	Qui	1	96	0.4661622	0.66124150180791	NMD4
YLR364W	Sample106	phosphate	6.87320223049078	PHO85	Qui	1	96	0.4661622	0.548688652854736	GRX8
YLR365W	Sample106	phosphate	2.12200629706333	PHO85	Qui	1	96	0.4661622	0.169400046359731	NA
YLR366W	Sample106	phosphate	6.98251649141179	PHO85	Qui	1	96	0.4661622	0.557415224916952	NA
YLR367W	Sample106	phosphate	7.73709070415391	PHO85	Qui	1	96	0.4661622	0.617652985189988	RPS22B
YLR368W	Sample106	phosphate	6.72757131204693	PHO85	Qui	1	96	0.4661622	0.53706291716774	MDM30
YLR371W	Sample106	phosphate	3.43288101936247	PHO85	Qui	1	96	0.4661622	0.27404735067574	ROM2
YLR372W	Sample106	phosphate	3.0695612902102	PHO85	Qui	1	96	0.4661622	0.245043488129727	SUR4
YLR373C	Sample106	phosphate	5.90294790725998	PHO85	Qui	1	96	0.4661622	0.471233120529743	VID22
YLR374C	Sample106	phosphate	7.93367547330327	PHO85	Qui	1	96	0.4661622	0.633346373590203	NA
YLR375W	Sample106	phosphate	8.49065797725004	PHO85	Qui	1	96	0.4661622	0.677810361336478	STP3
YLR376C	Sample106	phosphate	7.89450765725709	PHO85	Qui	1	96	0.4661622	0.630219601599369	PSY3
YLR380W	Sample106	phosphate	10.5098293934762	PHO85	Qui	1	96	0.4661622	0.839001085412235	CSR1
YLR381W	Sample106	phosphate	7.36624026367375	PHO85	Qui	1	96	0.4661622	0.58804794495198	CTF3
YLR384C	Sample106	phosphate	0.460973386471551	PHO85	Qui	1	96	0.4661622	0.036799567063939	IKI3
YLR385C	Sample106	phosphate	5.03710512268785	PHO85	Qui	1	96	0.4661622	0.402112775293379	SWC7
YLR386W	Sample106	phosphate	-5.72307988465819	PHO85	Qui	1	96	0.4661622	-0.456874232241078	VAC14
YLR387C	Sample106	phosphate	7.15273611520389	PHO85	Qui	1	96	0.4661622	0.571003880238863	REH1
YLR388W	Sample106	phosphate	3.40430973147169	PHO85	Qui	1	96	0.4661622	0.271766500944072	RPS29A
YLR389C	Sample106	phosphate	7.80663638734377	PHO85	Qui	1	96	0.4661622	0.623204826375749	STE23
YLR390W	Sample106	phosphate	6.3014805600562	PHO85	Qui	1	96	0.4661622	0.50304803547744	ECM19
YLR390W-A	Sample106	phosphate	9.57829290738431	PHO85	Qui	1	96	0.4661622	0.764636403201758	CCW14
YLR391W	Sample106	phosphate	4.05975742913465	PHO85	Qui	1	96	0.4661622	0.324090978267322	NA
YLR392C	Sample106	phosphate	6.0715081155163	PHO85	Qui	1	96	0.4661622	0.484689304487605	ART10
YLR393W	Sample106	phosphate	2.41090002764114	PHO85	Qui	1	96	0.4661622	0.19246247149044	ATP10
YLR394W	Sample106	phosphate	7.68711163703273	PHO85	Qui	1	96	0.4661622	0.613663149580611	CST9
YLR395C	Sample106	phosphate	3.33162850581114	PHO85	Qui	1	96	0.4661622	0.265964348983723	COX8
YLR398C	Sample106	phosphate	5.72637921893207	PHO85	Qui	1	96	0.4661622	0.45713761853721	SKI2
YLR400W	Sample106	phosphate	5.08897689738278	PHO85	Qui	1	96	0.4661622	0.40625370600138	NA
YLR401C	Sample106	phosphate	4.08284175321345	PHO85	Qui	1	96	0.4661622	0.325933802944395	DUS3
YLR402W	Sample106	phosphate	0.925720799210666	PHO85	Qui	1	96	0.4661622	0.0739004151493213	NA
YLR404W	Sample106	phosphate	6.84134809660489	PHO85	Qui	1	96	0.4661622	0.546145733088435	SEI1
YLR405W	Sample106	phosphate	7.31989190697346	PHO85	Qui	1	96	0.4661622	0.584347949440848	DUS4
YLR406C	Sample106	phosphate	2.70625797179187	PHO85	Qui	1	96	0.4661622	0.216040935654798	RPL31B
YLR407W	Sample106	phosphate	5.19058518345031	PHO85	Qui	1	96	0.4661622	0.414365109060924	YLR407W
YLR408C	Sample106	phosphate	4.46234535901333	PHO85	Qui	1	96	0.4661622	0.356229626526612	BLS1
YLR410W	Sample106	phosphate	4.1958370303843	PHO85	Qui	1	96	0.4661622	0.334954231025906	VIP1
YLR412W	Sample106	phosphate	4.46234535901333	PHO85	Qui	1	96	0.4661622	0.356229626526612	BER1
YLR413W	Sample106	phosphate	6.38111101806467	PHO85	Qui	1	96	0.4661622	0.509404945585082	INA1
YLR414C	Sample106	phosphate	9.0004928930284	PHO85	Qui	1	96	0.4661622	0.718510550816682	PUN1
YLR415C	Sample106	phosphate	5.64595710269125	PHO85	Qui	1	96	0.4661622	0.450717510247052	YLR415C
YLR416C	Sample106	phosphate	4.83116893265893	PHO85	Qui	1	96	0.4661622	0.38567286171427	NA
YLR421C	Sample106	phosphate	8.83741248668501	PHO85	Qui	1	96	0.4661622	0.705491820178057	RPN13
YLR422W	Sample106	phosphate	6.67767856098094	PHO85	Qui	1	96	0.4661622	0.533079972180589	DCK1
YLR425W	Sample106	phosphate	2.45239212267024	PHO85	Qui	1	96	0.4661622	0.195774790983186	TUS1
YLR426W	Sample106	phosphate	5.40951161941291	PHO85	Qui	1	96	0.4661622	0.431842035709427	TDA5
YLR427W	Sample106	phosphate	6.8679128227067	PHO85	Qui	1	96	0.4661622	0.548266398724256	MAG2
YLR428C	Sample106	phosphate	5.62371941670462	PHO85	Qui	1	96	0.4661622	0.448942272802054	NA
YLR429W	Sample106	phosphate	11.2221296408592	PHO85	Qui	1	96	0.4661622	0.89586410937956	CRN1
YLR431C	Sample106	phosphate	6.11084657198322	PHO85	Qui	1	96	0.4661622	0.487829698726038	ATG23
YLR432W	Sample106	phosphate	8.0893908732586	PHO85	Qui	1	96	0.4661622	0.645777154784332	IMD3
YLR433C	Sample106	phosphate	7.85884599860127	PHO85	Qui	1	96	0.4661622	0.627372726621702	CNA1
YLR434C	Sample106	phosphate	6.0715081155163	PHO85	Qui	1	96	0.4661622	0.484689304487605	NA
YLR435W	Sample106	phosphate	2.90280616369161	PHO85	Qui	1	96	0.4661622	0.231731404088287	TSR2
YLR436C	Sample106	phosphate	6.43524013152919	PHO85	Qui	1	96	0.4661622	0.513726079948816	ECM30
YLR437C	Sample106	phosphate	5.95772475844386	PHO85	Qui	1	96	0.4661622	0.475605963882202	DIF1
YLR438W	Sample106	phosphate	7.87077680019056	PHO85	Qui	1	96	0.4661622	0.628325164107458	CAR2
YLR441C	Sample106	phosphate	4.45208466504619	PHO85	Qui	1	96	0.4661622	0.355410513955588	RPS1A
YLR443W	Sample106	phosphate	6.45904169206093	PHO85	Qui	1	96	0.4661622	0.515626161707805	ECM7
YLR444C	Sample106	phosphate	7.60213357483498	PHO85	Qui	1	96	0.4661622	0.606879339515683	NA
YLR445W	Sample106	phosphate	7.2634610362723	PHO85	Qui	1	96	0.4661622	0.579843065489219	GMC2
YLR446W	Sample106	phosphate	6.25160285556225	PHO85	Qui	1	96	0.4661622	0.499066291660145	YLR446W
YLR448W	Sample106	phosphate	3.89327631349979	PHO85	Qui	1	96	0.4661622	0.31080076855136	RPL6B
YLR449W	Sample106	phosphate	9.36672363109498	PHO85	Qui	1	96	0.4661622	0.747746799593462	FPR4
YLR450W	Sample106	phosphate	6.74404865406444	PHO85	Qui	1	96	0.4661622	0.538378305583653	HMG2
YLR451W	Sample106	phosphate	-1.25987202198157	PHO85	Qui	1	96	0.4661622	-0.100575751931728	LEU3
YLR452C	Sample106	phosphate	6.02507839168964	PHO85	Qui	1	96	0.4661622	0.480982813427899	SST2
YLR453C	Sample106	phosphate	-3.44023168211263	PHO85	Qui	1	96	0.4661622	-0.274634155065706	RIF2
YLR454W	Sample106	phosphate	8.71325678933781	PHO85	Qui	1	96	0.4661622	0.695580454261968	FMP27
YLR455W	Sample106	phosphate	9.79895185611241	PHO85	Qui	1	96	0.4661622	0.782251636575928	PDP3
YLR456W	Sample106	phosphate	7.2301244585398	PHO85	Qui	1	96	0.4661622	0.577181802032473	YLR456W
YLR460C	Sample106	phosphate	10.0360722914392	PHO85	Qui	1	96	0.4661622	0.801180992625809	YLR460C
YLR461W	Sample106	phosphate	8.07081129039092	PHO85	Qui	1	96	0.4661622	0.644293944200326	PAU4
YML001W	Sample106	phosphate	-5.72307988465819	PHO85	Qui	1	96	0.4661622	-0.456874232241078	YPT7
YML002W	Sample106	phosphate	5.6973351100106	PHO85	Qui	1	96	0.4661622	0.454819023439456	YML002W
YML003W	Sample106	phosphate	5.66070890416175	PHO85	Qui	1	96	0.4661622	0.451895148530431	YML003W
YML004C	Sample106	phosphate	4.28348182463512	PHO85	Qui	1	96	0.4661622	0.341950926667113	GLO1
YML005W	Sample106	phosphate	6.27038651130389	PHO85	Qui	1	96	0.4661622	0.500565793408958	TRM12
YML006C	Sample106	phosphate	6.7549914643984	PHO85	Qui	1	96	0.4661622	0.539251871595424	GIS4
YML007W	Sample106	phosphate	5.79091260128385	PHO85	Qui	1	96	0.4661622	0.462289327077034	YAP1
YML008C	Sample106	phosphate	-0.485782802053362	PHO85	Qui	1	96	0.4661622	-0.0387801060263035	ERG6
YML009C	Sample106	phosphate	4.61265199401549	PHO85	Qui	1	96	0.4661622	0.368228625291497	MRPL39
YML011C	Sample106	phosphate	4.42111363218283	PHO85	Qui	1	96	0.4661622	0.352938092261966	RAD33
YML012W	Sample106	phosphate	5.49513825956042	PHO85	Qui	1	96	0.4661622	0.438677621838785	ERV25
YML013C-A	Sample106	phosphate	-0.77685838062762	PHO85	Qui	1	96	0.4661622	-0.0620167083742339	NA
YML013W	Sample106	phosphate	4.25088977425747	PHO85	Qui	1	96	0.4661622	0.339349098928631	SEL1
YML016C	Sample106	phosphate	5.14012990961274	PHO85	Qui	1	96	0.4661622	0.410337257805721	PPZ1
YML017W	Sample106	phosphate	4.40030637219218	PHO85	Qui	1	96	0.4661622	0.351277045915443	PSP2
YML018C	Sample106	phosphate	1.53015456105392	PHO85	Qui	1	96	0.4661622	0.122152443156653	YML018C
YML019W	Sample106	phosphate	5.39372948140103	PHO85	Qui	1	96	0.4661622	0.430582145522217	OST6
YML020W	Sample106	phosphate	6.51787212668709	PHO85	Qui	1	96	0.4661622	0.520322603168335	YML020W
YML021C	Sample106	phosphate	8.36527085072052	PHO85	Qui	1	96	0.4661622	0.667800690264149	UNG1
YML022W	Sample106	phosphate	5.14012990961274	PHO85	Qui	1	96	0.4661622	0.410337257805721	APT1
YML027W	Sample106	phosphate	7.71635651230321	PHO85	Qui	1	96	0.4661622	0.615997771882845	YOX1
YML028W	Sample106	phosphate	4.77545689620089	PHO85	Qui	1	96	0.4661622	0.381225362396362	TSA1
YML029W	Sample106	phosphate	6.69438689656098	PHO85	Qui	1	96	0.4661622	0.534413800843477	USA1
YML030W	Sample106	phosphate	1.46747046978893	PHO85	Qui	1	96	0.4661622	0.117148363771497	RCF1
YML032C	Sample106	phosphate	2.07421056715838	PHO85	Qui	1	96	0.4661622	0.16558450685219	RAD52
YML033W	Sample106	phosphate	5.74081685415086	PHO85	Qui	1	96	0.4661622	0.458290176886717	NA
YML035C	Sample106	phosphate	3.21135675061345	PHO85	Qui	1	96	0.4661622	0.256363038688625	AMD1
YML035C-A	Sample106	phosphate	4.15111310286422	PHO85	Qui	1	96	0.4661622	0.331383913913381	NA
YML036W	Sample106	phosphate	6.42926533639334	PHO85	Qui	1	96	0.4661622	0.513249111254424	CGI121
YML038C	Sample106	phosphate	9.60587853015914	PHO85	Qui	1	96	0.4661622	0.766838567155458	YMD8
YML041C	Sample106	phosphate	5.289481286084	PHO85	Qui	1	96	0.4661622	0.422259998154387	VPS71
YML042W	Sample106	phosphate	6.52370301554148	PHO85	Qui	1	96	0.4661622	0.520788083805042	CAT2
YML047C	Sample106	phosphate	7.79040354781812	PHO85	Qui	1	96	0.4661622	0.621908956626446	PRM6
YML048W	Sample106	phosphate	4.44179264046315	PHO85	Qui	1	96	0.4661622	0.354588900257308	GSF2
YML048W-A	Sample106	phosphate	3.34631174988676	PHO85	Qui	1	96	0.4661622	0.267136514321104	NA
YML050W	Sample106	phosphate	7.64913453526093	PHO85	Qui	1	96	0.4661622	0.610631432469472	AIM32
YML051W	Sample106	phosphate	5.22384428845769	PHO85	Qui	1	96	0.4661622	0.417020187859668	GAL80
YML052W	Sample106	phosphate	2.25975109506921	PHO85	Qui	1	96	0.4661622	0.180396231997964	SUR7
YML053C	Sample106	phosphate	3.63881804412567	PHO85	Qui	1	96	0.4661622	0.290487330891798	YML053C
YML054C	Sample106	phosphate	5.16544349385755	PHO85	Qui	1	96	0.4661622	0.412358044619848	CYB2
YML055W	Sample106	phosphate	3.95374931867851	PHO85	Qui	1	96	0.4661622	0.315628336638676	SPC2
YML056C	Sample106	phosphate	2.95393566468651	PHO85	Qui	1	96	0.4661622	0.23581307898759	IMD4
YML057W	Sample106	phosphate	5.99155444664709	PHO85	Qui	1	96	0.4661622	0.478306592413745	CMP2
YML058C-A	Sample106	phosphate	4.57321145611188	PHO85	Qui	1	96	0.4661622	0.365080081878327	NA
YML058W	Sample106	phosphate	6.58722991411354	PHO85	Qui	1	96	0.4661622	0.525859444610186	SML1
YML059C	Sample106	phosphate	4.58311403102265	PHO85	Qui	1	96	0.4661622	0.365870605757208	NTE1
YML060W	Sample106	phosphate	6.95678947137313	PHO85	Qui	1	96	0.4661622	0.555361433468134	OGG1
YML062C	Sample106	phosphate	2.51333236235563	PHO85	Qui	1	96	0.4661622	0.200639658463629	MFT1
YML063W	Sample106	phosphate	0.925720799210666	PHO85	Qui	1	96	0.4661622	0.0739004151493213	RPS1B
YML067C	Sample106	phosphate	6.46496781971117	PHO85	Qui	1	96	0.4661622	0.516099245270315	ERV41
YML068W	Sample106	phosphate	6.77134306487295	PHO85	Qui	1	96	0.4661622	0.540557222047154	ITT1
YML070W	Sample106	phosphate	5.8752537414269	PHO85	Qui	1	96	0.4661622	0.469022291569193	DAK1
YML071C	Sample106	phosphate	6.35068871681467	PHO85	Qui	1	96	0.4661622	0.506976329209507	COG8
YML072C	Sample106	phosphate	7.84287000877967	PHO85	Qui	1	96	0.4661622	0.626097361218608	TCB3
YML074C	Sample106	phosphate	6.27662643754095	PHO85	Qui	1	96	0.4661622	0.501063927554602	FPR3
YML075C	Sample106	phosphate	7.43012022609672	PHO85	Qui	1	96	0.4661622	0.593147490891539	HMG1
YML076C	Sample106	phosphate	7.49729347494902	PHO85	Qui	1	96	0.4661622	0.598509940326991	WAR1
YML081C-A	Sample106	phosphate	3.69143095050048	PHO85	Qui	1	96	0.4661622	0.294687426240877	ATP18
YML090W	Sample106	phosphate	8.68046769015305	PHO85	Qui	1	96	0.4661622	0.692962896090873	NA
YML095C	Sample106	phosphate	7.2301244585398	PHO85	Qui	1	96	0.4661622	0.577181802032473	RAD10
YML096W	Sample106	phosphate	6.14331174010395	PHO85	Qui	1	96	0.4661622	0.49042139743699	YML096W
YML097C	Sample106	phosphate	2.25975109506921	PHO85	Qui	1	96	0.4661622	0.180396231997964	VPS9
YML100W	Sample106	phosphate	7.73709070415391	PHO85	Qui	1	96	0.4661622	0.617652985189988	TSL1
YML100W-A	Sample106	phosphate	6.1368415001994	PHO85	Qui	1	96	0.4661622	0.489904877320481	YML100W-A
YML101C	Sample106	phosphate	4.76608610652229	PHO85	Qui	1	96	0.4661622	0.380477291003652	CUE4
YML102W	Sample106	phosphate	4.25088977425747	PHO85	Qui	1	96	0.4661622	0.339349098928631	CAC2
YML103C	Sample106	phosphate	2.30392481512106	PHO85	Qui	1	96	0.4661622	0.18392262597475	NUP188
YML104C	Sample106	phosphate	3.98948170399081	PHO85	Qui	1	96	0.4661622	0.318480857734784	MDM1
YML107C	Sample106	phosphate	3.62552065928471	PHO85	Qui	1	96	0.4661622	0.289425798882379	PML39
YML108W	Sample106	phosphate	6.58150069241291	PHO85	Qui	1	96	0.4661622	0.525402080075956	YML108W
YML109W	Sample106	phosphate	1.73619170712283	PHO85	Qui	1	96	0.4661622	0.13860041606993	ZDS2
YML111W	Sample106	phosphate	7.34777383472788	PHO85	Qui	1	96	0.4661622	0.586573767460679	BUL2
YML113W	Sample106	phosphate	8.25519165055876	PHO85	Qui	1	96	0.4661622	0.659013053000089	DAT1
YML116W	Sample106	phosphate	5.17384303377036	PHO85	Qui	1	96	0.4661622	0.41302858101392	ATR1
YML117W	Sample106	phosphate	1.95015338107538	PHO85	Qui	1	96	0.4661622	0.15568100510349	NAB6
YML117W-A	Sample106	phosphate	6.66649623391149	PHO85	Qui	1	96	0.4661622	0.532187285515805	NA
YML118W	Sample106	phosphate	4.44179264046315	PHO85	Qui	1	96	0.4661622	0.354588900257308	NGL3
YML119W	Sample106	phosphate	2.14553762023273	PHO85	Qui	1	96	0.4661622	0.17127855503396	YML119W
YML120C	Sample106	phosphate	6.16907983970749	PHO85	Qui	1	96	0.4661622	0.492478468272963	NDI1
YML121W	Sample106	phosphate	6.68882610747591	PHO85	Qui	1	96	0.4661622	0.533969882307462	GTR1
YML122C	Sample106	phosphate	-1.12614048877039	PHO85	Qui	1	96	0.4661622	-0.0898999457585401	NA
YML123C	Sample106	phosphate	-2.3928493470127	PHO85	Qui	1	96	0.4661622	-0.191021483242896	PHO84
YML124C	Sample106	phosphate	6.52952453035636	PHO85	Qui	1	96	0.4661622	0.521252816110921	TUB3
YML128C	Sample106	phosphate	2.76136580239286	PHO85	Qui	1	96	0.4661622	0.220440201138369	MSC1
YML131W	Sample106	phosphate	7.64488844736554	PHO85	Qui	1	96	0.4661622	0.610292466705176	YML131W
YMR002W	Sample106	phosphate	6.13035990074646	PHO85	Qui	1	96	0.4661622	0.489387450369708	MIX17
YMR003W	Sample106	phosphate	6.58150069241291	PHO85	Qui	1	96	0.4661622	0.525402080075956	AIM34
YMR004W	Sample106	phosphate	5.74081685415086	PHO85	Qui	1	96	0.4661622	0.458290176886717	MVP1
YMR006C	Sample106	phosphate	4.65164739630009	PHO85	Qui	1	96	0.4661622	0.371341633468697	PLB2
YMR007W	Sample106	phosphate	5.45646077631788	PHO85	Qui	1	96	0.4661622	0.435589993181211	NA
YMR008C	Sample106	phosphate	6.33844855237849	PHO85	Qui	1	96	0.4661622	0.505999195246328	PLB1
YMR009W	Sample106	phosphate	5.8613289429417	PHO85	Qui	1	96	0.4661622	0.467910673044683	ADI1
YMR010W	Sample106	phosphate	4.602834094734	PHO85	Qui	1	96	0.4661622	0.36744486107942	ANY1
YMR011W	Sample106	phosphate	6.87848384967105	PHO85	Qui	1	96	0.4661622	0.549110285219933	HXT2
YMR012W	Sample106	phosphate	6.32616730586822	PHO85	Qui	1	96	0.4661622	0.505018781695684	CLU1
YMR015C	Sample106	phosphate	5.01089284913988	PHO85	Qui	1	96	0.4661622	0.400020245992044	ERG5
YMR016C	Sample106	phosphate	2.59230342299977	PHO85	Qui	1	96	0.4661622	0.206943928791529	SOK2
YMR017W	Sample106	phosphate	6.96710239736884	PHO85	Qui	1	96	0.4661622	0.55618471572898	SPO20
YMR018W	Sample106	phosphate	6.18189668358378	PHO85	Qui	1	96	0.4661622	0.493501638632935	PEX9
YMR019W	Sample106	phosphate	5.79801446381872	PHO85	Qui	1	96	0.4661622	0.462856269712554	STB4
YMR020W	Sample106	phosphate	6.50032294634034	PHO85	Qui	1	96	0.4661622	0.518921649755318	FMS1
YMR021C	Sample106	phosphate	3.85642198122519	PHO85	Qui	1	96	0.4661622	0.307858682279271	MAC1
YMR022W	Sample106	phosphate	5.25680783111004	PHO85	Qui	1	96	0.4661622	0.4196516718761	QRI8
YMR025W	Sample106	phosphate	0.753019575829024	PHO85	Qui	1	96	0.4661622	0.0601136534004426	CSI1
YMR026C	Sample106	phosphate	0.612610258645082	PHO85	Qui	1	96	0.4661622	0.0489047588400378	PEX12
YMR027W	Sample106	phosphate	6.63273866104108	PHO85	Qui	1	96	0.4661622	0.529492413960922	YMR027W
YMR029C	Sample106	phosphate	3.80659162453689	PHO85	Qui	1	96	0.4661622	0.303880718243632	FAR8
YMR030W	Sample106	phosphate	1.56082013895556	PHO85	Qui	1	96	0.4661622	0.124600480339848	RSF1
YMR031C	Sample106	phosphate	5.6013483486774	PHO85	Qui	1	96	0.4661622	0.447156387450926	EIS1
YMR034C	Sample106	phosphate	4.1958370303843	PHO85	Qui	1	96	0.4661622	0.334954231025906	RCH1
YMR036C	Sample106	phosphate	5.18222356658893	PHO85	Qui	1	96	0.4661622	0.413697600069118	MIH1
YMR037C	Sample106	phosphate	6.91001133710414	PHO85	Qui	1	96	0.4661622	0.551627128756241	MSN2
YMR039C	Sample106	phosphate	-1.4045822570564	PHO85	Qui	1	96	0.4661622	-0.1121279893423	SUB1
YMR040W	Sample106	phosphate	4.04815229019848	PHO85	Qui	1	96	0.4661622	0.323164538474698	YET2
YMR041C	Sample106	phosphate	5.84735183383231	PHO85	Qui	1	96	0.4661622	0.466794878556051	ARA2
YMR042W	Sample106	phosphate	4.38985402248263	PHO85	Qui	1	96	0.4661622	0.350442633440883	ARG80
YMR044W	Sample106	phosphate	1.12254331206786	PHO85	Qui	1	96	0.4661622	0.0896127826615144	IOC4
YMR048W	Sample106	phosphate	4.17355230791038	PHO85	Qui	1	96	0.4661622	0.33317523865184	CSM3
YMR052C-A	Sample106	phosphate	6.23272268175776	PHO85	Qui	1	96	0.4661622	0.497559084861472	NA
YMR052W	Sample106	phosphate	5.99828352698012	PHO85	Qui	1	96	0.4661622	0.47884377579626	FAR3
YMR054W	Sample106	phosphate	5.80510281065274	PHO85	Qui	1	96	0.4661622	0.463422133387869	STV1
YMR055C	Sample106	phosphate	4.18471381655645	PHO85	Qui	1	96	0.4661622	0.334066263379102	BUB2
YMR056C	Sample106	phosphate	9.88327413492657	PHO85	Qui	1	96	0.4661622	0.788983095365681	AAC1
YMR057C	Sample106	phosphate	8.58261046688311	PHO85	Qui	1	96	0.4661622	0.685150940875894	NA
YMR058W	Sample106	phosphate	4.49294182605245	PHO85	Qui	1	96	0.4661622	0.358672146580414	FET3
YMR060C	Sample106	phosphate	-3.97096272340846	PHO85	Qui	1	96	0.4661622	-0.317002485039318	SAM37
YMR063W	Sample106	phosphate	4.44179264046315	PHO85	Qui	1	96	0.4661622	0.354588900257308	RIM9
YMR065W	Sample106	phosphate	4.91314668136349	PHO85	Qui	1	96	0.4661622	0.392217156351962	KAR5
YMR067C	Sample106	phosphate	2.64992675404179	PHO85	Qui	1	96	0.4661622	0.211544007011574	UBX4
YMR068W	Sample106	phosphate	2.90280616369161	PHO85	Qui	1	96	0.4661622	0.231731404088287	AVO2
YMR070W	Sample106	phosphate	6.58722991411354	PHO85	Qui	1	96	0.4661622	0.525859444610186	MOT3
YMR073C	Sample106	phosphate	4.74726977625436	PHO85	Qui	1	96	0.4661622	0.378975180843037	IRC21
YMR074C	Sample106	phosphate	9.7471193475865	PHO85	Qui	1	96	0.4661622	0.778113840491449	SDD2
YMR075C-A	Sample106	phosphate	2.4931873875997	PHO85	Qui	1	96	0.4661622	0.199031482435927	NA
YMR075W	Sample106	phosphate	0.460973386471551	PHO85	Qui	1	96	0.4661622	0.036799567063939	RCO1
YMR078C	Sample106	phosphate	-1.92859285444975	PHO85	Qui	1	96	0.4661622	-0.153959825380802	CTF18
YMR080C	Sample106	phosphate	2.63086610392159	PHO85	Qui	1	96	0.4661622	0.210022392764493	NAM7
YMR085W	Sample106	phosphate	3.47522371940162	PHO85	Qui	1	96	0.4661622	0.277427574080146	YMR085W
YMR086C-A	Sample106	phosphate	4.76608610652229	PHO85	Qui	1	96	0.4661622	0.380477291003652	NA
YMR086W	Sample106	phosphate	4.31575395504564	PHO85	Qui	1	96	0.4661622	0.344527215151853	SEG1
YMR087W	Sample106	phosphate	8.8653943501867	PHO85	Qui	1	96	0.4661622	0.707725616081951	YMR087W
YMR092C	Sample106	phosphate	10.9020499627225	PHO85	Qui	1	96	0.4661622	0.87031210588636	AIP1
YMR095C	Sample106	phosphate	6.20103875100068	PHO85	Qui	1	96	0.4661622	0.495029752433696	SNO1
YMR096W	Sample106	phosphate	6.89953291821063	PHO85	Qui	1	96	0.4661622	0.55079063517524	SNZ1
YMR099C	Sample106	phosphate	7.25396811182562	PHO85	Qui	1	96	0.4661622	0.579085244061647	YMR099C
YMR100W	Sample106	phosphate	4.47257496053008	PHO85	Qui	1	96	0.4661622	0.357046256983165	MUB1
YMR101C	Sample106	phosphate	9.43624706028947	PHO85	Qui	1	96	0.4661622	0.753296864239799	SRT1
YMR102C	Sample106	phosphate	8.07081129039092	PHO85	Qui	1	96	0.4661622	0.644293944200326	YMR102C
YMR103C	Sample106	phosphate	8.95811560506762	PHO85	Qui	1	96	0.4661622	0.71512756625387	NA
YMR104C	Sample106	phosphate	7.85884599860127	PHO85	Qui	1	96	0.4661622	0.627372726621702	YPK2
YMR105C	Sample106	phosphate	7.26819801399186	PHO85	Qui	1	96	0.4661622	0.580221219053801	PGM2
YMR106C	Sample106	phosphate	3.55813829282219	PHO85	Qui	1	96	0.4661622	0.284046655560148	YKU80
YMR107W	Sample106	phosphate	5.60882028995645	PHO85	Qui	1	96	0.4661622	0.447752873522065	SPG4
YMR109W	Sample106	phosphate	9.52189814757577	PHO85	Qui	1	96	0.4661622	0.760134401987514	MYO5
YMR110C	Sample106	phosphate	8.39548195733842	PHO85	Qui	1	96	0.4661622	0.670212446944011	HFD1
YMR111C	Sample106	phosphate	7.16737464245819	PHO85	Qui	1	96	0.4661622	0.57217247582642	YMR111C
YMR114C	Sample106	phosphate	5.43306014825911	PHO85	Qui	1	96	0.4661622	0.433721917915135	YMR114C
YMR115W	Sample106	phosphate	5.77666812732914	PHO85	Qui	1	96	0.4661622	0.461152188817059	FMP24
YMR116C	Sample106	phosphate	-0.885739780845667	PHO85	Qui	1	96	0.4661622	-0.0707087251086683	ASC1
YMR118C	Sample106	phosphate	9.82692527163212	PHO85	Qui	1	96	0.4661622	0.784484758076291	SHH3
YMR119W	Sample106	phosphate	10.8576815475963	PHO85	Qui	1	96	0.4661622	0.866770169375761	ASI1
YMR119W-A	Sample106	phosphate	10.1347571221168	PHO85	Qui	1	96	0.4661622	0.80905901585077	NA
YMR120C	Sample106	phosphate	1.0460841702482	PHO85	Qui	1	96	0.4661622	0.0835090391491604	ADE17
YMR121C	Sample106	phosphate	7.8668047263398	PHO85	Qui	1	96	0.4661622	0.628008072920974	RPL15B
YMR122C	Sample106	phosphate	5.88219664190777	PHO85	Qui	1	96	0.4661622	0.469576544242692	NA
YMR123W	Sample106	phosphate	2.85066355622138	PHO85	Qui	1	96	0.4661622	0.227568852763629	PKR1
YMR124W	Sample106	phosphate	2.53331331041356	PHO85	Qui	1	96	0.4661622	0.202234740218103	EPO1
YMR126C	Sample106	phosphate	4.18471381655645	PHO85	Qui	1	96	0.4661622	0.334066263379102	DLT1
YMR129W	Sample106	phosphate	6.21374507595278	PHO85	Qui	1	96	0.4661622	0.496044100053176	POM152
YMR130W	Sample106	phosphate	8.73683619868739	PHO85	Qui	1	96	0.4661622	0.697462801662388	DPI35
YMR132C	Sample106	phosphate	9.2010566960894309	PHO85	Qui	1	96	0.4661622	0.734521586025975	JLP2
YMR133W	Sample106	phosphate	7.95694856294763	PHO85	Qui	1	96	0.4661622	0.635204267447608	REC114
YMR135C	Sample106	phosphate	4.1958370303843	PHO85	Qui	1	96	0.4661622	0.334954231025906	GID8
YMR135W-A	Sample106	phosphate	9.25075483133342	PHO85	Qui	1	96	0.4661622	0.738488994806041	NA
YMR136W	Sample106	phosphate	4.07132046032988	PHO85	Qui	1	96	0.4661622	0.325014056593358	GAT2
YMR137C	Sample106	phosphate	10.271347055403	PHO85	Qui	1	96	0.4661622	0.819963008484054	PSO2
YMR138W	Sample106	phosphate	8.76309732673129	PHO85	Qui	1	96	0.4661622	0.699559231024663	CIN4
YMR139W	Sample106	phosphate	8.75146024882373	PHO85	Qui	1	96	0.4661622	0.698630241539684	RIM11
YMR140W	Sample106	phosphate	10.560931296421	PHO85	Qui	1	96	0.4661622	0.843080557155512	SIP5
YMR141C	Sample106	phosphate	8.44512050892789	PHO85	Qui	1	96	0.4661622	0.674175099152971	NA
YMR143W	Sample106	phosphate	1.08467095546239	PHO85	Qui	1	96	0.4661622	0.0865894273710058	RPS16A
YMR144W	Sample106	phosphate	8.93662922140784	PHO85	Qui	1	96	0.4661622	0.713412305374057	FDO1
YMR145C	Sample106	phosphate	5.79801446381872	PHO85	Qui	1	96	0.4661622	0.462856269712554	NDE1
YMR147W	Sample106	phosphate	7.34777383472788	PHO85	Qui	1	96	0.4661622	0.586573767460679	LDO45
YMR148W	Sample106	phosphate	8.4021517100369	PHO85	Qui	1	96	0.4661622	0.670744894193528	OSW5
YMR152W	Sample106	phosphate	7.45714498075548	PHO85	Qui	1	96	0.4661622	0.595304880668558	YIM1
YMR153C-A	Sample106	phosphate	8.20212667104044	PHO85	Qui	1	96	0.4661622	0.654776868591531	NA
YMR153W	Sample106	phosphate	4.05975742913465	PHO85	Qui	1	96	0.4661622	0.324090978267322	NUP53
YMR154C	Sample106	phosphate	4.10576057846128	PHO85	Qui	1	96	0.4661622	0.327763415827668	RIM13
YMR155W	Sample106	phosphate	6.86261560192143	PHO85	Qui	1	96	0.4661622	0.547843520880847	YMR155W
YMR156C	Sample106	phosphate	6.66649623391149	PHO85	Qui	1	96	0.4661622	0.532187285515805	TPP1
YMR157C	Sample106	phosphate	5.80510281065274	PHO85	Qui	1	96	0.4661622	0.463422133387869	FMP39
YMR158C-B	Sample106	phosphate	7.71635651230321	PHO85	Qui	1	96	0.4661622	0.615997771882845	NA
YMR158W-A	Sample106	phosphate	3.4892042344042	PHO85	Qui	1	96	0.4661622	0.278543640461686	NA
YMR159C	Sample106	phosphate	4.21796985394663	PHO85	Qui	1	96	0.4661622	0.336721097289553	ATG16
YMR160W	Sample106	phosphate	8.50031784122612	PHO85	Qui	1	96	0.4661622	0.678581509568998	YMR160W
YMR161W	Sample106	phosphate	4.22898009357144	PHO85	Qui	1	96	0.4661622	0.337600046190627	HLJ1
YMR162C	Sample106	phosphate	8.43197001662722	PHO85	Qui	1	96	0.4661622	0.67312529359468	DNF3
YMR163C	Sample106	phosphate	8.26918241532127	PHO85	Qui	1	96	0.4661622	0.660129937621335	INP2
YMR164C	Sample106	phosphate	6.08466748412352	PHO85	Qui	1	96	0.4661622	0.485739818642635	MSS11
YMR165C	Sample106	phosphate	0.176888065855215	PHO85	Qui	1	96	0.4661622	0.0141209979432319	SMP2
YMR166C	Sample106	phosphate	4.16235217968388	PHO85	Qui	1	96	0.4661622	0.332281130918309	MME1
YMR167W	Sample106	phosphate	2.43173496264723	PHO85	Qui	1	96	0.4661622	0.194125727137145	MLH1
YMR169C	Sample106	phosphate	4.94006503323333	PHO85	Qui	1	96	0.4661622	0.394366051980117	ALD3
YMR170C	Sample106	phosphate	6.27662643754095	PHO85	Qui	1	96	0.4661622	0.501063927554602	ALD2
YMR171C	Sample106	phosphate	8.04085020039812	PHO85	Qui	1	96	0.4661622	0.641902146381069	EAR1
YMR172C-A	Sample106	phosphate	7.36624026367375	PHO85	Qui	1	96	0.4661622	0.58804794495198	NA
YMR172W	Sample106	phosphate	9.67501428204094	PHO85	Qui	1	96	0.4661622	0.772357683470098	HOT1
YMR173W	Sample106	phosphate	6.92045926083354	PHO85	Qui	1	96	0.4661622	0.552461187904215	DDR48
YMR173W-A	Sample106	phosphate	7.98388723908005	PHO85	Qui	1	96	0.4661622	0.637354785564363	NA
YMR174C	Sample106	phosphate	6.91001133710414	PHO85	Qui	1	96	0.4661622	0.551627128756241	PAI3
YMR175W	Sample106	phosphate	5.58635941021816	PHO85	Qui	1	96	0.4661622	0.445959818490036	SIP18
YMR176W	Sample106	phosphate	9.67501428204094	PHO85	Qui	1	96	0.4661622	0.772357683470098	ECM5
YMR177W	Sample106	phosphate	7.77817636502828	PHO85	Qui	1	96	0.4661622	0.620932858989829	MMT1
YMR178W	Sample106	phosphate	7.7412221559663	PHO85	Qui	1	96	0.4661622	0.617982799540454	YMR178W
YMR179W	Sample106	phosphate	1.40288015022533	PHO85	Qui	1	96	0.4661622	0.111992109926441	SPT21
YMR180C	Sample106	phosphate	7.65761080012075	PHO85	Qui	1	96	0.4661622	0.61130809382632	CTL1
YMR181C	Sample106	phosphate	7.06863535653418	PHO85	Qui	1	96	0.4661622	0.564290105431854	YMR181C
YMR182C	Sample106	phosphate	7.7863328390265	PHO85	Qui	1	96	0.4661622	0.621583991399447	RGM1
YMR183C	Sample106	phosphate	6.17549383198738	PHO85	Qui	1	96	0.4661622	0.492990498134075	SSO2
YMR186W	Sample106	phosphate	5.63114672060322	PHO85	Qui	1	96	0.4661622	0.449535195465145	HSC82
YMR187C	Sample106	phosphate	9.91986831573684	PHO85	Qui	1	96	0.4661622	0.791904413711595	YMR187C
YMR189W	Sample106	phosphate	4.46234535901333	PHO85	Qui	1	96	0.4661622	0.356229626526612	GCV2
YMR190C	Sample106	phosphate	4.66132818140814	PHO85	Qui	1	96	0.4661622	0.372114451837979	SGS1
YMR191W	Sample106	phosphate	7.97237007467958	PHO85	Qui	1	96	0.4661622	0.636435368790684	SPG5
YMR192W	Sample106	phosphate	8.98204972373935	PHO85	Qui	1	96	0.4661622	0.717038230146895	GYL1
YMR193C-A	Sample106	phosphate	7.94533321595543	PHO85	Qui	1	96	0.4661622	0.634277012744506	NA
YMR194C-A	Sample106	phosphate	2.85066355622138	PHO85	Qui	1	96	0.4661622	0.227568852763629	NA
YMR194W	Sample106	phosphate	6.52370301554148	PHO85	Qui	1	96	0.4661622	0.520788083805042	RPL36A
YMR195W	Sample106	phosphate	6.90477595112987	PHO85	Qui	1	96	0.4661622	0.55120918719406	ICY1
YMR196W	Sample106	phosphate	6.27038651130389	PHO85	Qui	1	96	0.4661622	0.500565793408958	YMR196W
YMR199W	Sample106	phosphate	9.70493774948615	PHO85	Qui	1	96	0.4661622	0.774746477876354	CLN1
YMR201C	Sample106	phosphate	4.84037034658171	PHO85	Qui	1	96	0.4661622	0.386407411817751	RAD14
YMR202W	Sample106	phosphate	-2.14539415951884	PHO85	Qui	1	96	0.4661622	-0.171267102545993	ERG2
YMR204C	Sample106	phosphate	6.62141529481003	PHO85	Qui	1	96	0.4661622	0.528588468121014	INP1
YMR205C	Sample106	phosphate	3.71739957782054	PHO85	Qui	1	96	0.4661622	0.296760505231268	PFK2
YMR206W	Sample106	phosphate	8.41212663151158	PHO85	Qui	1	96	0.4661622	0.671541193508278	YMR206W
YMR207C	Sample106	phosphate	1.08467095546239	PHO85	Qui	1	96	0.4661622	0.0865894273710058	HFA1
YMR209C	Sample106	phosphate	8.50353015311051	PHO85	Qui	1	96	0.4661622	0.678837948856143	YMR209C
YMR210W	Sample106	phosphate	5.01965102510712	PHO85	Qui	1	96	0.4661622	0.400719412350283	MGL2
YMR214W	Sample106	phosphate	6.84134809660489	PHO85	Qui	1	96	0.4661622	0.546145733088435	SCJ1
YMR215W	Sample106	phosphate	9.48267135520415	PHO85	Qui	1	96	0.4661622	0.757002921908736	GAS3
YMR216C	Sample106	phosphate	6.19466910768327	PHO85	Qui	1	96	0.4661622	0.494521262956187	SKY1
YMR219W	Sample106	phosphate	6.73307221063056	PHO85	Qui	1	96	0.4661622	0.53750205463702	ESC1
YMR221C	Sample106	phosphate	9.70679199288914	PHO85	Qui	1	96	0.4661622	0.774894502375086	FMP42
YMR222C	Sample106	phosphate	6.89428221505756	PHO85	Qui	1	96	0.4661622	0.550371470840628	FSH2
YMR223W	Sample106	phosphate	8.49065797725004	PHO85	Qui	1	96	0.4661622	0.677810361336478	UBP8
YMR224C	Sample106	phosphate	2.09823258180065	PHO85	Qui	1	96	0.4661622	0.167502187492293	MRE11
YMR225C	Sample106	phosphate	7.87474402408376	PHO85	Qui	1	96	0.4661622	0.628641868121183	MRPL44
YMR226C	Sample106	phosphate	8.19855504443104	PHO85	Qui	1	96	0.4661622	0.654491745161855	YMR226C
YMR230W	Sample106	phosphate	6.85731054361585	PHO85	Qui	1	96	0.4661622	0.547420017367145	RPS10B
YMR232W	Sample106	phosphate	9.99399635828716	PHO85	Qui	1	96	0.4661622	0.797822065257662	FUS2
YMR233W	Sample106	phosphate	8.26918241532127	PHO85	Qui	1	96	0.4661622	0.660129937621335	TRI1
YMR234W	Sample106	phosphate	8.90402097912274	PHO85	Qui	1	96	0.4661622	0.710809185033439	RNH1
YMR237W	Sample106	phosphate	5.44087669708658	PHO85	Qui	1	96	0.4661622	0.434345914052931	BCH1
YMR238W	Sample106	phosphate	6.50032294634034	PHO85	Qui	1	96	0.4661622	0.518921649755318	DFG5
YMR241W	Sample106	phosphate	1.46747046978893	PHO85	Qui	1	96	0.4661622	0.117148363771497	YHM2
YMR243C	Sample106	phosphate	6.01170516759169	PHO85	Qui	1	96	0.4661622	0.479915227160457	ZRC1
YMR244C-A	Sample106	phosphate	6.48857612641947	PHO85	Qui	1	96	0.4661622	0.517983899550746	COA6
YMR244W	Sample106	phosphate	8.28310653313699	PHO85	Qui	1	96	0.4661622	0.66124150180791	YMR244W
YMR245W	Sample106	phosphate	5.9780595563251	PHO85	Qui	1	96	0.4661622	0.477229293515373	NA
YMR246W	Sample106	phosphate	4.31575395504564	PHO85	Qui	1	96	0.4661622	0.344527215151853	FAA4
YMR247C	Sample106	phosphate	8.47448149645748	PHO85	Qui	1	96	0.4661622	0.676518990712372	RKR1
YMR250W	Sample106	phosphate	-1.4045822570564	PHO85	Qui	1	96	0.4661622	-0.1121279893423	GAD1
YMR251W	Sample106	phosphate	9.4468944024965	PHO85	Qui	1	96	0.4661622	0.754146842991499	GTO3
YMR251W-A	Sample106	phosphate	7.40743910361985	PHO85	Qui	1	96	0.4661622	0.591336853852247	HOR7
YMR252C	Sample106	phosphate	8.73096228638561	PHO85	Qui	1	96	0.4661622	0.696993886458125	MLO1
YMR253C	Sample106	phosphate	9.36893305937146	PHO85	Qui	1	96	0.4661622	0.747923178548125	YMR253C
YMR254C	Sample106	phosphate	8.68945265447634	PHO85	Qui	1	96	0.4661622	0.693680166993892	NA
YMR255W	Sample106	phosphate	7.03847568519705	PHO85	Qui	1	96	0.4661622	0.561882454837332	GFD1
YMR258C	Sample106	phosphate	-1.56234096967582	PHO85	Qui	1	96	0.4661622	-0.124721888459548	ROY1
YMR259C	Sample106	phosphate	9.05237155178666	PHO85	Qui	1	96	0.4661622	0.72265203108038	TRM732
YMR261C	Sample106	phosphate	8.28310653313699	PHO85	Qui	1	96	0.4661622	0.66124150180791	TPS3
YMR262W	Sample106	phosphate	5.51049759075404	PHO85	Qui	1	96	0.4661622	0.439903759301173	YMR262W
YMR263W	Sample106	phosphate	4.80342178940042	PHO85	Qui	1	96	0.4661622	0.383457803558766	SAP30
YMR264W	Sample106	phosphate	9.19386068801322	PHO85	Qui	1	96	0.4661622	0.733947127739305	CUE1
YMR265C	Sample106	phosphate	8.37873796851163	PHO85	Qui	1	96	0.4661622	0.668875772077669	YMR265C
YMR269W	Sample106	phosphate	-1.12614048877039	PHO85	Qui	1	96	0.4661622	-0.0898999457585401	TMA23
YMR271C	Sample106	phosphate	9.0187870102578	PHO85	Qui	1	96	0.4661622	0.719970972640623	URA10
YMR272C	Sample106	phosphate	0.841264009853306	PHO85	Qui	1	96	0.4661622	0.0671582183649242	SCS7
YMR273C	Sample106	phosphate	8.80339642965684	PHO85	Qui	1	96	0.4661622	0.702776313798306	ZDS1
YMR274C	Sample106	phosphate	8.32448245763575	PHO85	Qui	1	96	0.4661622	0.664544547391689	RCE1
YMR275C	Sample106	phosphate	4.15111310286422	PHO85	Qui	1	96	0.4661622	0.331383913913381	BUL1
YMR276W	Sample106	phosphate	4.46234535901333	PHO85	Qui	1	96	0.4661622	0.356229626526612	DSK2
YMR278W	Sample106	phosphate	7.70802677058742	PHO85	Qui	1	96	0.4661622	0.615332807488171	PRM15
YMR279C	Sample106	phosphate	9.22012760440925	PHO85	Qui	1	96	0.4661622	0.736044019186504	YMR279C
YMR280C	Sample106	phosphate	5.12315744624448	PHO85	Qui	1	96	0.4661622	0.40898234378619	CAT8
YMR283C	Sample106	phosphate	7.95694856294763	PHO85	Qui	1	96	0.4661622	0.635204267447608	RIT1
YMR284W	Sample106	phosphate	5.97129366150943	PHO85	Qui	1	96	0.4661622	0.476689171227788	YKU70
YMR285C	Sample106	phosphate	5.518153595091	PHO85	Qui	1	96	0.4661622	0.44051493915083	NGL2
YMR289W	Sample106	phosphate	5.03710512268785	PHO85	Qui	1	96	0.4661622	0.402112775293379	ABZ2
YMR291W	Sample106	phosphate	8.50031784122612	PHO85	Qui	1	96	0.4661622	0.678581509568998	TDA1
YMR292W	Sample106	phosphate	9.71049489690485	PHO85	Qui	1	96	0.4661622	0.775190105697656	GOT1
YMR294W	Sample106	phosphate	3.9776158812739	PHO85	Qui	1	96	0.4661622	0.317533607521096	JNM1
YMR294W-A	Sample106	phosphate	4.56328024188685	PHO85	Qui	1	96	0.4661622	0.36428727171916	NA
YMR295C	Sample106	phosphate	5.56376245030231	PHO85	Qui	1	96	0.4661622	0.444155900159242	YMR295C
YMR297W	Sample106	phosphate	3.79400740436034	PHO85	Qui	1	96	0.4661622	0.302876118264706	PRC1
YMR299C	Sample106	phosphate	3.7044429419247	PHO85	Qui	1	96	0.4661622	0.295726175255688	DYN3
YMR302C	Sample106	phosphate	7.32921032960173	PHO85	Qui	1	96	0.4661622	0.58509184036493	YME2
YMR303C	Sample106	phosphate	8.90128290843104	PHO85	Qui	1	96	0.4661622	0.710590604484101	ADH2
YMR304C-A	Sample106	phosphate	7.20612023781491	PHO85	Qui	1	96	0.4661622	0.575265541883173	NA
YMR304W	Sample106	phosphate	2.47287510218088	PHO85	Qui	1	96	0.4661622	0.197409949975641	UBP15
YMR305C	Sample106	phosphate	8.61666903130593	PHO85	Qui	1	96	0.4661622	0.687869840626642	SCW10
YMR306C-A	Sample106	phosphate	9.66366747277776	PHO85	Qui	1	96	0.4661622	0.771451866169803	NA
YMR306W	Sample106	phosphate	9.56234848130341	PHO85	Qui	1	96	0.4661622	0.763363557536304	FKS3
YMR307W	Sample106	phosphate	-2.680425765406	PHO85	Qui	1	96	0.4661622	-0.21397874716582	GAS1
YMR309C	Sample106	phosphate	2.93700203212703	PHO85	Qui	1	96	0.4661622	0.234461264836716	NIP1
YMR310C	Sample106	phosphate	6.80382340600715	PHO85	Qui	1	96	0.4661622	0.543150132021798	YMR310C
YMR311C	Sample106	phosphate	7.37543733619452	PHO85	Qui	1	96	0.4661622	0.588782148480757	GLC8
YMR312W	Sample106	phosphate	3.50311922514072	PHO85	Qui	1	96	0.4661622	0.279654476032308	ELP6
YMR313C	Sample106	phosphate	10.0345321667345	PHO85	Qui	1	96	0.4661622	0.801058044264749	TGL3
YMR315W	Sample106	phosphate	7.7863328390265	PHO85	Qui	1	96	0.4661622	0.621583991399447	YMR315W
YMR316C-A	Sample106	phosphate	5.98481313717057	PHO85	Qui	1	96	0.4661622	0.47776843277707	NA
YMR316C-B	Sample106	phosphate	7.45714498075548	PHO85	Qui	1	96	0.4661622	0.595304880668558	NA
YMR316W	Sample106	phosphate	7.28708303625168	PHO85	Qui	1	96	0.4661622	0.58172881290531	DIA1
YMR317W	Sample106	phosphate	9.16726571552482	PHO85	Qui	1	96	0.4661622	0.731824047530398	YMR317W
YMR318C	Sample106	phosphate	9.83039150097267	PHO85	Qui	1	96	0.4661622	0.784761467627906	ADH6
YMR319C	Sample106	phosphate	8.5259098130993891	PHO85	Qui	1	96	0.4661622	0.68062452010472	FET4
YMR320W	Sample106	phosphate	10.1946748814205	PHO85	Qui	1	96	0.4661622	0.813842258585664	NA
YMR322C	Sample106	phosphate	9.98291801178888	PHO85	Qui	1	96	0.4661622	0.796937679375775	SNO4
YMR326C	Sample106	phosphate	6.58150069241291	PHO85	Qui	1	96	0.4661622	0.525402080075956	NA
YNL001W	Sample106	phosphate	4.11715882576213	PHO85	Qui	1	96	0.4661622	0.328673339433387	DOM34
YNL003C	Sample106	phosphate	-3.97096272340846	PHO85	Qui	1	96	0.4661622	-0.317002485039318	PET8
YNL004W	Sample106	phosphate	4.62244207511776	PHO85	Qui	1	96	0.4661622	0.369010168774608	HRB1
YNL008C	Sample106	phosphate	7.1916398272383	PHO85	Qui	1	96	0.4661622	0.574109568771133	ASI3
YNL009W	Sample106	phosphate	7.64488844736554	PHO85	Qui	1	96	0.4661622	0.610292466705176	IDP3
YNL010W	Sample106	phosphate	9.40829382812383	PHO85	Qui	1	96	0.4661622	0.751065353979288	YNL010W
YNL012W	Sample106	phosphate	9.11057356680658	PHO85	Qui	1	96	0.4661622	0.727298305719738	SPO1
YNL013C	Sample106	phosphate	8.39548195733842	PHO85	Qui	1	96	0.4661622	0.670212446944011	NA
YNL014W	Sample106	phosphate	7.94533321595543	PHO85	Qui	1	96	0.4661622	0.634277012744506	HEF3
YNL015W	Sample106	phosphate	9.22486858960918	PHO85	Qui	1	96	0.4661622	0.736422492668778	PBI2
YNL016W	Sample106	phosphate	6.66649623391149	PHO85	Qui	1	96	0.4661622	0.532187285515805	PUB1
YNL020C	Sample106	phosphate	8.3415485047159	PHO85	Qui	1	96	0.4661622	0.665906932211449	ARK1
YNL021W	Sample106	phosphate	6.52370301554148	PHO85	Qui	1	96	0.4661622	0.520788083805042	HDA1
YNL022C	Sample106	phosphate	5.18222356658893	PHO85	Qui	1	96	0.4661622	0.413697600069118	RCM1
YNL023C	Sample106	phosphate	9.71049489690485	PHO85	Qui	1	96	0.4661622	0.775190105697656	FAP1
YNL024C	Sample106	phosphate	6.59295004857176	PHO85	Qui	1	96	0.4661622	0.526316083708641	EFM6
YNL027W	Sample106	phosphate	8.08568389662796	PHO85	Qui	1	96	0.4661622	0.645481226344367	CRZ1
YNL028W	Sample106	phosphate	7.85884599860127	PHO85	Qui	1	96	0.4661622	0.627372726621702	NA
YNL029C	Sample106	phosphate	7.27292868826593	PHO85	Qui	1	96	0.4661622	0.580598869413486	KTR5
YNL030W	Sample106	phosphate	9.38652194996394	PHO85	Qui	1	96	0.4661622	0.749327302035367	HHF2
YNL032W	Sample106	phosphate	2.21473325158781	PHO85	Qui	1	96	0.4661622	0.176802451534957	SIW14
YNL034W	Sample106	phosphate	9.94276471282096	PHO85	Qui	1	96	0.4661622	0.79373223615156	YNL034W
YNL035C	Sample106	phosphate	9.99241807736428	PHO85	Qui	1	96	0.4661622	0.797696070880606	YNL035C
YNL037C	Sample106	phosphate	-0.160379939358097	PHO85	Qui	1	96	0.4661622	-0.0128031519981968	IDH1
YNL040W	Sample106	phosphate	10.1477784295654	PHO85	Qui	1	96	0.4661622	0.810098508565056	YNL040W
YNL041C	Sample106	phosphate	5.36196309186818	PHO85	Qui	1	96	0.4661622	0.428046230399348	COG6
YNL042W	Sample106	phosphate	9.42768781925182	PHO85	Qui	1	96	0.4661622	0.752613578883582	BOP3
YNL043C	Sample106	phosphate	9.53818034837263	PHO85	Qui	1	96	0.4661622	0.761434212253696	NA
YNL044W	Sample106	phosphate	9.86977687068154	PHO85	Qui	1	96	0.4661622	0.787905606956715	YIP3
YNL045W	Sample106	phosphate	9.61368699704	PHO85	Qui	1	96	0.4661622	0.767461918110377	LAP2
YNL047C	Sample106	phosphate	9.31296382583828	PHO85	Qui	1	96	0.4661622	0.743455147153326	SLM2
YNL049C	Sample106	phosphate	7.66606591252052	PHO85	Qui	1	96	0.4661622	0.611983066579455	SFB2
YNL050C	Sample106	phosphate	9.80598609848068	PHO85	Qui	1	96	0.4661622	0.782813181084509	YNL050C
YNL051W	Sample106	phosphate	5.02838841358993	PHO85	Qui	1	96	0.4661622	0.401416919240861	COG5
YNL052W	Sample106	phosphate	4.89508963307239	PHO85	Qui	1	96	0.4661622	0.390775659773056	COX5A
YNL053W	Sample106	phosphate	5.91671801327197	PHO85	Qui	1	96	0.4661622	0.472332389933438	MSG5
YNL054W	Sample106	phosphate	2.66884388489397	PHO85	Qui	1	96	0.4661622	0.213054164096305	VAC7
YNL056W	Sample106	phosphate	1.76409533527277	PHO85	Qui	1	96	0.4661622	0.140827966435235	OCA2
YNL057W	Sample106	phosphate	7.2917886422075	PHO85	Qui	1	96	0.4661622	0.582104462057799	NA
YNL058C	Sample106	phosphate	6.88375770434992	PHO85	Qui	1	96	0.4661622	0.549531297743943	YNL058C
YNL063W	Sample106	phosphate	9.54020599996847	PHO85	Qui	1	96	0.4661622	0.761595920291377	MTQ1
YNL064C	Sample106	phosphate	-5.72307988465819	PHO85	Qui	1	96	0.4661622	-0.456874232241078	YDJ1
YNL065W	Sample106	phosphate	9.94763231030904	PHO85	Qui	1	96	0.4661622	0.794120817109724	AQR1
YNL066W	Sample106	phosphate	10.4842310814329	PHO85	Qui	1	96	0.4661622	0.836957568739889	SUN4
YNL067W	Sample106	phosphate	3.36092052047315	PHO85	Qui	1	96	0.4661622	0.268302734429884	RPL9B
YNL068C	Sample106	phosphate	5.6827277688384	PHO85	Qui	1	96	0.4661622	0.453652917441001	FKH2
YNL069C	Sample106	phosphate	1.36982880650032	PHO85	Qui	1	96	0.4661622	0.109353616738642	RPL16B
YNL070W	Sample106	phosphate	7.32921032960173	PHO85	Qui	1	96	0.4661622	0.58509184036493	TOM7
YNL071W	Sample106	phosphate	-0.77685838062762	PHO85	Qui	1	96	0.4661622	-0.0620167083742339	LAT1
YNL072W	Sample106	phosphate	6.51203183689838	PHO85	Qui	1	96	0.4661622	0.519856372053786	RNH201
YNL074C	Sample106	phosphate	8.16982755895996	PHO85	Qui	1	96	0.4661622	0.652198426156471	MLF3
YNL077W	Sample106	phosphate	8.82329757450783	PHO85	Qui	1	96	0.4661622	0.704365024852102	APJ1
YNL078W	Sample106	phosphate	7.72051363744694	PHO85	Qui	1	96	0.4661622	0.616329635738784	NIS1
YNL079C	Sample106	phosphate	3.21135675061345	PHO85	Qui	1	96	0.4661622	0.256363038688625	TPM1
YNL080C	Sample106	phosphate	-3.02221463170896	PHO85	Qui	1	96	0.4661622	-0.241263798052375	EOS1
YNL082W	Sample106	phosphate	4.95790078951015	PHO85	Qui	1	96	0.4661622	0.395789882787941	PMS1
YNL085W	Sample106	phosphate	7.13803747657576	PHO85	Qui	1	96	0.4661622	0.569830485952297	MKT1
YNL086W	Sample106	phosphate	6.72757131204693	PHO85	Qui	1	96	0.4661622	0.53706291716774	SNN1
YNL087W	Sample106	phosphate	7.36163271143645	PHO85	Qui	1	96	0.4661622	0.587680123440948	TCB2
YNL089C	Sample106	phosphate	5.90294790725998	PHO85	Qui	1	96	0.4661622	0.471233120529743	NA
YNL090W	Sample106	phosphate	5.9780595563251	PHO85	Qui	1	96	0.4661622	0.477229293515373	RHO2
YNL091W	Sample106	phosphate	1.26743001464997	PHO85	Qui	1	96	0.4661622	0.101179107496783	NST1
YNL092W	Sample106	phosphate	9.03176382717006	PHO85	Qui	1	96	0.4661622	0.721006913669441	YNL092W
YNL093W	Sample106	phosphate	10.6646566012785	PHO85	Qui	1	96	0.4661622	0.851360962108053	YPT53
YNL094W	Sample106	phosphate	5.80510281065274	PHO85	Qui	1	96	0.4661622	0.463422133387869	APP1
YNL095C	Sample106	phosphate	10.4570209759689	PHO85	Qui	1	96	0.4661622	0.834785382383312	YNL095C
YNL096C	Sample106	phosphate	6.45310588780466	PHO85	Qui	1	96	0.4661622	0.515152305660542	RPS7B
YNL097C	Sample106	phosphate	2.47287510218088	PHO85	Qui	1	96	0.4661622	0.197409949975641	PHO23
YNL098C	Sample106	phosphate	9.17697491767225	PHO85	Qui	1	96	0.4661622	0.732599134435732	RAS2
YNL099C	Sample106	phosphate	7.95694856294763	PHO85	Qui	1	96	0.4661622	0.635204267447608	OCA1
YNL100W	Sample106	phosphate	1.87230961418051	PHO85	Qui	1	96	0.4661622	0.149466726786289	MIC27
YNL101W	Sample106	phosphate	5.14858702479929	PHO85	Qui	1	96	0.4661622	0.411012390441591	AVT4
YNL104C	Sample106	phosphate	-1.25987202198157	PHO85	Qui	1	96	0.4661622	-0.100575751931728	LEU4
YNL105W	Sample106	phosphate	9.57431925907254	PHO85	Qui	1	96	0.4661622	0.764319186325841	NA
YNL106C	Sample106	phosphate	6.68882610747591	PHO85	Qui	1	96	0.4661622	0.533969882307462	INP52
YNL109W	Sample106	phosphate	6.90477595112987	PHO85	Qui	1	96	0.4661622	0.55120918719406	NA
YNL111C	Sample106	phosphate	3.30203456583829	PHO85	Qui	1	96	0.4661622	0.263601860799637	CYB5
YNL115C	Sample106	phosphate	8.3988188174955	PHO85	Qui	1	96	0.4661622	0.670478828936415	YNL115C
YNL116W	Sample106	phosphate	10.2030615917763	PHO85	Qui	1	96	0.4661622	0.814511770794485	DMA2
YNL119W	Sample106	phosphate	4.21796985394663	PHO85	Qui	1	96	0.4661622	0.336721097289553	NCS2
YNL120C	Sample106	phosphate	4.22898009357144	PHO85	Qui	1	96	0.4661622	0.337600046190627	NA
YNL121C	Sample106	phosphate	7.92978010454368	PHO85	Qui	1	96	0.4661622	0.6330354057814	TOM70
YNL122C	Sample106	phosphate	9.89833644886958	PHO85	Qui	1	96	0.4661622	0.790185521901248	YNL122C
YNL123W	Sample106	phosphate	7.89450765725709	PHO85	Qui	1	96	0.4661622	0.630219601599369	NMA111
YNL125C	Sample106	phosphate	9.31069285855792	PHO85	Qui	1	96	0.4661622	0.743273855531757	ESBP6
YNL127W	Sample106	phosphate	5.1989279748266	PHO85	Qui	1	96	0.4661622	0.41503111521174	FAR11
YNL128W	Sample106	phosphate	9.62146332493328	PHO85	Qui	1	96	0.4661622	0.768082703405619	TEP1
YNL129W	Sample106	phosphate	9.29930027595732	PHO85	Qui	1	96	0.4661622	0.742364384139816	NRK1
YNL130C	Sample106	phosphate	4.77545689620089	PHO85	Qui	1	96	0.4661622	0.381225362396362	CPT1
YNL134C	Sample106	phosphate	10.2457299708269	PHO85	Qui	1	96	0.4661622	0.817917993197907	YNL134C
YNL135C	Sample106	phosphate	3.44706293998715	PHO85	Qui	1	96	0.4661622	0.275179495295017	FPR1
YNL136W	Sample106	phosphate	4.86783389502239	PHO85	Qui	1	96	0.4661622	0.388599830561037	EAF7
YNL140C	Sample106	phosphate	3.11764216419505	PHO85	Qui	1	96	0.4661622	0.248881790727283	NA
YNL141W	Sample106	phosphate	6.68325667006074	PHO85	Qui	1	96	0.4661622	0.533525273374098	AAH1
YNL142W	Sample106	phosphate	9.83557829396385	PHO85	Qui	1	96	0.4661622	0.785175530005751	MEP2
YNL143C	Sample106	phosphate	8.46472937541218	PHO85	Qui	1	96	0.4661622	0.675740477585683	NA
YNL144C	Sample106	phosphate	4.90412940255657	PHO85	Qui	1	96	0.4661622	0.391497305779395	YNL144C
YNL145W	Sample106	phosphate	8.45820861836978	PHO85	Qui	1	96	0.4661622	0.675219924679308	MFA2
YNL146W	Sample106	phosphate	4.34771383230254	PHO85	Qui	1	96	0.4661622	0.347078576425598	YNL146W
YNL147W	Sample106	phosphate	0.612610258645082	PHO85	Qui	1	96	0.4661622	0.0489047588400378	LSM7
YNL153C	Sample106	phosphate	-3.02221463170896	PHO85	Qui	1	96	0.4661622	-0.241263798052375	GIM3
YNL154C	Sample106	phosphate	7.26819801399186	PHO85	Qui	1	96	0.4661622	0.580221219053801	YCK2
YNL155W	Sample106	phosphate	10.3096927147193	PHO85	Qui	1	96	0.4661622	0.823024147593242	CUZ1
YNL156C	Sample106	phosphate	8.90948751309186	PHO85	Qui	1	96	0.4661622	0.711245579170948	NSG2
YNL157W	Sample106	phosphate	5.8752537414269	PHO85	Qui	1	96	0.4661622	0.469022291569193	IGO1
YNL159C	Sample106	phosphate	10.5653942261942	PHO85	Qui	1	96	0.4661622	0.843436833435901	ASI2
YNL162W	Sample106	phosphate	5.21555743902404	PHO85	Qui	1	96	0.4661622	0.416358647561612	RPL42A
YNL164C	Sample106	phosphate	4.84037034658171	PHO85	Qui	1	96	0.4661622	0.386407411817751	IBD2
YNL165W	Sample106	phosphate	4.91314668136349	PHO85	Qui	1	96	0.4661622	0.392217156351962	YNL165W
YNL166C	Sample106	phosphate	5.47197996102917	PHO85	Qui	1	96	0.4661622	0.436828891771284	BNI5
YNL167C	Sample106	phosphate	8.37537719817295	PHO85	Qui	1	96	0.4661622	0.668607481332271	SKO1
YNL168C	Sample106	phosphate	8.62588079601299	PHO85	Qui	1	96	0.4661622	0.688605217034615	FMP41
YNL169C	Sample106	phosphate	1.89855926908522	PHO85	Qui	1	96	0.4661622	0.151562240246328	PSD1
YNL170W	Sample106	phosphate	2.53331331041356	PHO85	Qui	1	96	0.4661622	0.202234740218103	NA
YNL171C	Sample106	phosphate	-1.73583214994869	PHO85	Qui	1	96	0.4661622	-0.138571712572653	NA
YNL173C	Sample106	phosphate	8.90128290843104	PHO85	Qui	1	96	0.4661622	0.710590604484101	MDG1
YNL175C	Sample106	phosphate	6.97224777995428	PHO85	Qui	1	96	0.4661622	0.5565954723086	NOP13
YNL176C	Sample106	phosphate	3.65205717203257	PHO85	Qui	1	96	0.4661622	0.291544212242384	TDA7
YNL179C	Sample106	phosphate	8.9067558458137	PHO85	Qui	1	96	0.4661622	0.711027509806969	NA
YNL180C	Sample106	phosphate	-0.674355612858953	PHO85	Qui	1	96	0.4661622	-0.0538338987209152	RHO5
YNL183C	Sample106	phosphate	5.55619960378722	PHO85	Qui	1	96	0.4661622	0.443552157110957	NPR1
YNL187W	Sample106	phosphate	7.38002688235993	PHO85	Qui	1	96	0.4661622	0.589148532564662	SWT21
YNL190W	Sample106	phosphate	10.5809148892704	PHO85	Qui	1	96	0.4661622	0.84467585004404	YNL190W
YNL192W	Sample106	phosphate	1.19625618437142	PHO85	Qui	1	96	0.4661622	0.0954972911112837	CHS1
YNL193W	Sample106	phosphate	8.06334807954382	PHO85	Qui	1	96	0.4661622	0.643698155080737	YNL193W
YNL194C	Sample106	phosphate	9.14525833401692	PHO85	Qui	1	96	0.4661622	0.730067195322724	YNL194C
YNL195C	Sample106	phosphate	9.72523249607338	PHO85	Qui	1	96	0.4661622	0.77636661020937	YNL195C
YNL196C	Sample106	phosphate	10.0665869101877	PHO85	Qui	1	96	0.4661622	0.803616978719627	SLZ1
YNL198C	Sample106	phosphate	1.36982880650032	PHO85	Qui	1	96	0.4661622	0.109353616738642	NA
YNL199C	Sample106	phosphate	3.47522371940162	PHO85	Qui	1	96	0.4661622	0.277427574080146	GCR2
YNL200C	Sample106	phosphate	5.81217769164009	PHO85	Qui	1	96	0.4661622	0.463986922082843	NNR1
YNL201C	Sample106	phosphate	9.80774037581364	PHO85	Qui	1	96	0.4661622	0.782953225278508	PSY2
YNL202W	Sample106	phosphate	7.06863535653418	PHO85	Qui	1	96	0.4661622	0.564290105431854	SPS19
YNL203C	Sample106	phosphate	6.63273866104108	PHO85	Qui	1	96	0.4661622	0.529492413960922	NA
YNL204C	Sample106	phosphate	4.93111435229968	PHO85	Qui	1	96	0.4661622	0.393651517924676	SPS18
YNL205C	Sample106	phosphate	9.29701418292104	PHO85	Qui	1	96	0.4661622	0.74218188502713	NA
YNL206C	Sample106	phosphate	4.70933326649739	PHO85	Qui	1	96	0.4661622	0.375946704197868	RTT106
YNL208W	Sample106	phosphate	-1.92859285444975	PHO85	Qui	1	96	0.4661622	-0.153959825380802	YNL208W
YNL211C	Sample106	phosphate	8.57011484243903	PHO85	Qui	1	96	0.4661622	0.684153413506135	MRX7
YNL212W	Sample106	phosphate	6.2073973954248	PHO85	Qui	1	96	0.4661622	0.495537363868083	VID27
YNL214W	Sample106	phosphate	8.22346692486154	PHO85	Qui	1	96	0.4661622	0.656480463906788	PEX17
YNL215W	Sample106	phosphate	-3.44023168211263	PHO85	Qui	1	96	0.4661622	-0.274634155065706	IES2
YNL217W	Sample106	phosphate	10.0299034691609	PHO85	Qui	1	96	0.4661622	0.800688534718699	PPN2
YNL218W	Sample106	phosphate	6.62141529481003	PHO85	Qui	1	96	0.4661622	0.528588468121014	MGS1
YNL219C	Sample106	phosphate	-2.3928493470127	PHO85	Qui	1	96	0.4661622	-0.191021483242896	ALG9
YNL223W	Sample106	phosphate	4.88602722471845	PHO85	Qui	1	96	0.4661622	0.390052206502718	ATG4
YNL224C	Sample106	phosphate	5.33795909562852	PHO85	Qui	1	96	0.4661622	0.426129988170734	SQS1
YNL226W	Sample106	phosphate	0.841264009853306	PHO85	Qui	1	96	0.4661622	0.0671582183649242	NA
YNL227C	Sample106	phosphate	1.00675292704396	PHO85	Qui	1	96	0.4661622	0.080369220746451	JJJ1
YNL228W	Sample106	phosphate	4.79412457101617	PHO85	Qui	1	96	0.4661622	0.382715605372319	NA
YNL229C	Sample106	phosphate	0.460973386471551	PHO85	Qui	1	96	0.4661622	0.036799567063939	URE2
YNL230C	Sample106	phosphate	9.92315761449388	PHO85	Qui	1	96	0.4661622	0.792166998871075	ELA1
YNL231C	Sample106	phosphate	8.8430352232168	PHO85	Qui	1	96	0.4661622	0.705940683987025	PDR16
YNL233W	Sample106	phosphate	4.94006503323333	PHO85	Qui	1	96	0.4661622	0.394366051980117	BNI4
YNL234W	Sample106	phosphate	8.15536023104617	PHO85	Qui	1	96	0.4661622	0.651043497435153	YNL234W
YNL235C	Sample106	phosphate	5.83332203368499	PHO85	Qui	1	96	0.4661622	0.465674877734817	NA
YNL236W	Sample106	phosphate	-5.72307988465819	PHO85	Qui	1	96	0.4661622	-0.456874232241078	SIN4
YNL237W	Sample106	phosphate	-4.68042980696529	PHO85	Qui	1	96	0.4661622	-0.37363933715967	YTP1
YNL238W	Sample106	phosphate	-4.68042980696529	PHO85	Qui	1	96	0.4661622	-0.37363933715967	KEX2
YNL239W	Sample106	phosphate	7.34314209224552	PHO85	Qui	1	96	0.4661622	0.586204014839151	LAP3
YNL241C	Sample106	phosphate	-3.97096272340846	PHO85	Qui	1	96	0.4661622	-0.317002485039318	ZWF1
YNL242W	Sample106	phosphate	5.76236898202568	PHO85	Qui	1	96	0.4661622	0.460010686136005	ATG2
YNL246W	Sample106	phosphate	6.2641359610736	PHO85	Qui	1	96	0.4661622	0.500066811148515	VPS75
YNL249C	Sample106	phosphate	6.60436315692088	PHO85	Qui	1	96	0.4661622	0.527227193673831	MPA43
YNL251C	Sample106	phosphate	-1.25987202198157	PHO85	Qui	1	96	0.4661622	-0.100575751931728	NRD1
YNL253W	Sample106	phosphate	8.42537128040246	PHO85	Qui	1	96	0.4661622	0.672598515599753	TEX1
YNL254C	Sample106	phosphate	7.12327827103393	PHO85	Qui	1	96	0.4661622	0.568652256600915	RTC4
YNL255C	Sample106	phosphate	9.5116517625988	PHO85	Qui	1	96	0.4661622	0.759316431705088	GIS2
YNL257C	Sample106	phosphate	8.19497914034751	PHO85	Qui	1	96	0.4661622	0.654206280260849	SIP3
YNL259C	Sample106	phosphate	6.55849242274664	PHO85	Qui	1	96	0.4661622	0.523565326832802	ATX1
YNL266W	Sample106	phosphate	3.98948170399081	PHO85	Qui	1	96	0.4661622	0.318480857734784	NA
YNL268W	Sample106	phosphate	3.73030141233535	PHO85	Qui	1	96	0.4661622	0.297790460405273	LYP1
YNL270C	Sample106	phosphate	-5.72307988465819	PHO85	Qui	1	96	0.4661622	-0.456874232241078	ALP1
YNL271C	Sample106	phosphate	-1.73583214994869	PHO85	Qui	1	96	0.4661622	-0.138571712572653	BNI1
YNL273W	Sample106	phosphate	-2.680425765406	PHO85	Qui	1	96	0.4661622	-0.21397874716582	TOF1
YNL274C	Sample106	phosphate	4.10576057846128	PHO85	Qui	1	96	0.4661622	0.327763415827668	GOR1
YNL275W	Sample106	phosphate	9.14033717236042	PHO85	Qui	1	96	0.4661622	0.729674338329835	BOR1
YNL278W	Sample106	phosphate	7.96466866926571	PHO85	Qui	1	96	0.4661622	0.635820564566988	CAF120
YNL279W	Sample106	phosphate	5.20725203045483	PHO85	Qui	1	96	0.4661622	0.415695625685283	PRM1
YNL281W	Sample106	phosphate	8.72507443833816	PHO85	Qui	1	96	0.4661622	0.696523858761423	HCH1
YNL283C	Sample106	phosphate	7.76180295939026	PHO85	Qui	1	96	0.4661622	0.619625767828985	WSC2
YNL285W	Sample106	phosphate	9.28324425989473	PHO85	Qui	1	96	0.4661622	0.741082630231206	NA
YNL288W	Sample106	phosphate	4.02481418735022	PHO85	Qui	1	96	0.4661622	0.321301454604535	CAF40
YNL289W	Sample106	phosphate	7.16737464245819	PHO85	Qui	1	96	0.4661622	0.57217247582642	PCL1
YNL291C	Sample106	phosphate	1.89855926908522	PHO85	Qui	1	96	0.4661622	0.151562240246328	MID1
YNL292W	Sample106	phosphate	7.82681555681845	PHO85	Qui	1	96	0.4661622	0.62481573217242	PUS4
YNL293W	Sample106	phosphate	8.70435669985491	PHO85	Qui	1	96	0.4661622	0.694869958928803	MSB3
YNL294C	Sample106	phosphate	6.81995360002132	PHO85	Qui	1	96	0.4661622	0.544437807566198	RIM21
YNL295W	Sample106	phosphate	9.79895185611241	PHO85	Qui	1	96	0.4661622	0.782251636575928	MRX6
YNL296W	Sample106	phosphate	3.75594285459016	PHO85	Qui	1	96	0.4661622	0.299837420168167	NA
YNL297C	Sample106	phosphate	3.10170898395109	PHO85	Qui	1	96	0.4661622	0.247609842818495	MON2
YNL298W	Sample106	phosphate	4.16235217968388	PHO85	Qui	1	96	0.4661622	0.332281130918309	CLA4
YNL299W	Sample106	phosphate	3.81912470293726	PHO85	Qui	1	96	0.4661622	0.304881235567728	TRF5
YNL300W	Sample106	phosphate	8.79768013721026	PHO85	Qui	1	96	0.4661622	0.702319981408154	TOS6
YNL301C	Sample106	phosphate	9.81474043108828	PHO85	Qui	1	96	0.4661622	0.783512040626834	RPL18B
YNL302C	Sample106	phosphate	0.407562961441208	PHO85	Qui	1	96	0.4661622	0.0325358056939778	RPS19B
YNL303W	Sample106	phosphate	7.97237007467958	PHO85	Qui	1	96	0.4661622	0.636435368790684	NA
YNL304W	Sample106	phosphate	9.01357523969424	PHO85	Qui	1	96	0.4661622	0.719554916299835	YPT11
YNL305C	Sample106	phosphate	8.07453615944145	PHO85	Qui	1	96	0.4661622	0.644591300994563	BXI1
YNL307C	Sample106	phosphate	1.23214844607153	PHO85	Qui	1	96	0.4661622	0.098362575160802	MCK1
YNL309W	Sample106	phosphate	9.16239459095154	PHO85	Qui	1	96	0.4661622	0.731435185004552	STB1
YNL311C	Sample106	phosphate	3.75594285459016	PHO85	Qui	1	96	0.4661622	0.299837420168167	SKP2
YNL314W	Sample106	phosphate	9.55432617763618	PHO85	Qui	1	96	0.4661622	0.762723135962145	DAL82
YNL318C	Sample106	phosphate	9.32202265993165	PHO85	Qui	1	96	0.4661622	0.744178315089966	HXT14
YNL319W	Sample106	phosphate	9.1721258133118	PHO85	Qui	1	96	0.4661622	0.73221202978642	NA
YNL320W	Sample106	phosphate	9.55633490201604	PHO85	Qui	1	96	0.4661622	0.762883492697911	YNL320W
YNL321W	Sample106	phosphate	9.51780608938634	PHO85	Qui	1	96	0.4661622	0.759807732435234	VNX1
YNL322C	Sample106	phosphate	4.32644157146098	PHO85	Qui	1	96	0.4661622	0.345380408998987	KRE1
YNL323W	Sample106	phosphate	2.04993412807034	PHO85	Qui	1	96	0.4661622	0.163646515474571	LEM3
YNL324W	Sample106	phosphate	5.38581325888831	PHO85	Qui	1	96	0.4661622	0.429950192420803	NA
YNL325C	Sample106	phosphate	6.07809365083146	PHO85	Qui	1	96	0.4661622	0.485215028652155	FIG4
YNL326C	Sample106	phosphate	4.73782389231747	PHO85	Qui	1	96	0.4661622	0.37822111466565	PFA3
YNL327W	Sample106	phosphate	6.61574021880173	PHO85	Qui	1	96	0.4661622	0.52813542604464	EGT2
YNL328C	Sample106	phosphate	7.40743910361985	PHO85	Qui	1	96	0.4661622	0.591336853852247	MDJ2
YNL329C	Sample106	phosphate	5.12315744624448	PHO85	Qui	1	96	0.4661622	0.40898234378619	PEX6
YNL331C	Sample106	phosphate	-4.68042980696529	PHO85	Qui	1	96	0.4661622	-0.37363933715967	AAD14
YNL332W	Sample106	phosphate	8.60433552998676	PHO85	Qui	1	96	0.4661622	0.686885255567618	THI12
YNL333W	Sample106	phosphate	9.60587853015914	PHO85	Qui	1	96	0.4661622	0.766838567155458	SNZ2
YNL334C	Sample106	phosphate	7.52380364135224	PHO85	Qui	1	96	0.4661622	0.600626250454782	SNO2
YNL335W	Sample106	phosphate	8.8430352232168	PHO85	Qui	1	96	0.4661622	0.705940683987025	DDI3
YNL336W	Sample106	phosphate	7.33850426942052	PHO85	Qui	1	96	0.4661622	0.585833776823057	COS1
YNL338W	Sample106	phosphate	7.69130507444484	PHO85	Qui	1	96	0.4661622	0.613997912249789	NA
YNL339C	Sample106	phosphate	10.8877089523476	PHO85	Qui	1	96	0.4661622	0.869167261111056	YRF1-6
YNR001C	Sample106	phosphate	9.24607192180706	PHO85	Qui	1	96	0.4661622	0.738115157512551	CIT1
YNR002C	Sample106	phosphate	9.75796528859358	PHO85	Qui	1	96	0.4661622	0.778979673411905	ATO2
YNR004W	Sample106	phosphate	9.52189814757577	PHO85	Qui	1	96	0.4661622	0.760134401987514	SWM2
YNR005C	Sample106	phosphate	5.62371941670462	PHO85	Qui	1	96	0.4661622	0.448942272802054	NA
YNR007C	Sample106	phosphate	2.59230342299977	PHO85	Qui	1	96	0.4661622	0.206943928791529	ATG3
YNR008W	Sample106	phosphate	8.93662922140784	PHO85	Qui	1	96	0.4661622	0.713412305374057	LRO1
YNR009W	Sample106	phosphate	8.81194561282265	PHO85	Qui	1	96	0.4661622	0.703458796233268	NRM1
YNR010W	Sample106	phosphate	3.33162850581114	PHO85	Qui	1	96	0.4661622	0.265964348983723	CSE2
YNR012W	Sample106	phosphate	7.39832543278206	PHO85	Qui	1	96	0.4661622	0.590609308290971	URK1
YNR013C	Sample106	phosphate	9.4511373438617	PHO85	Qui	1	96	0.4661622	0.75448555756787	PHO91
YNR014W	Sample106	phosphate	6.7549914643984	PHO85	Qui	1	96	0.4661622	0.539251871595424	YNR014W
YNR015W	Sample106	phosphate	6.7549914643984	PHO85	Qui	1	96	0.4661622	0.539251871595424	SMM1
YNR018W	Sample106	phosphate	9.08039897888411	PHO85	Qui	1	96	0.4661622	0.724889464332214	RCF2
YNR019W	Sample106	phosphate	6.7165440332635296	PHO85	Qui	1	96	0.4661622	0.536182608028359	ARE2
YNR020C	Sample106	phosphate	2.4931873875997	PHO85	Qui	1	96	0.4661622	0.199031482435927	ATP23
YNR021W	Sample106	phosphate	7.91415116587654	PHO85	Qui	1	96	0.4661622	0.631787745518361	YNR021W
YNR022C	Sample106	phosphate	9.37114007522891	PHO85	Qui	1	96	0.4661622	0.748099364919054	MRPL50
YNR024W	Sample106	phosphate	4.54333104910862	PHO85	Qui	1	96	0.4661622	0.362694724992909	MPP6
YNR025C	Sample106	phosphate	6.80382340600715	PHO85	Qui	1	96	0.4661622	0.543150132021798	NA
YNR027W	Sample106	phosphate	4.53331264175099	PHO85	Qui	1	96	0.4661622	0.36189495419431	BUD17
YNR028W	Sample106	phosphate	9.64076483831322	PHO85	Qui	1	96	0.4661622	0.769623545798924	CPR8
YNR029C	Sample106	phosphate	7.56754034822791	PHO85	Qui	1	96	0.4661622	0.604117757611294	YNR029C
YNR030W	Sample106	phosphate	6.59866112110207	PHO85	Qui	1	96	0.4661622	0.526771999392179	ALG12
YNR031C	Sample106	phosphate	9.73438382082469	PHO85	Qui	1	96	0.4661622	0.777097161687596	SSK2
YNR032C-A	Sample106	phosphate	5.99828352698012	PHO85	Qui	1	96	0.4661622	0.47884377579626	HUB1
YNR032W	Sample106	phosphate	4.66132818140814	PHO85	Qui	1	96	0.4661622	0.372114451837979	PPG1
YNR033W	Sample106	phosphate	5.07176723906809	PHO85	Qui	1	96	0.4661622	0.404879856677569	ABZ1
YNR034W	Sample106	phosphate	9.68066184185475	PHO85	Qui	1	96	0.4661622	0.772808528924989	SOL1
YNR039C	Sample106	phosphate	9.56234848130341	PHO85	Qui	1	96	0.4661622	0.763363557536304	ZRG17
YNR040W	Sample106	phosphate	9.03951401848063	PHO85	Qui	1	96	0.4661622	0.721625612477792	DPI29
YNR044W	Sample106	phosphate	6.23902685338288	PHO85	Qui	1	96	0.4661622	0.498062347725034	AGA1
YNR047W	Sample106	phosphate	8.00298978571138	PHO85	Qui	1	96	0.4661622	0.638879744415528	FPK1
YNR048W	Sample106	phosphate	9.51370537460042	PHO85	Qui	1	96	0.4661622	0.7594803718257	YNR048W
YNR049C	Sample106	phosphate	6.51787212668709	PHO85	Qui	1	96	0.4661622	0.520322603168335	MSO1
YNR051C	Sample106	phosphate	1.26743001464997	PHO85	Qui	1	96	0.4661622	0.101179107496783	BRE5
YNR052C	Sample106	phosphate	-5.72307988465819	PHO85	Qui	1	96	0.4661622	-0.456874232241078	POP2
YNR055C	Sample106	phosphate	9.65034169810105	PHO85	Qui	1	96	0.4661622	0.770388067796	HOL1
YNR056C	Sample106	phosphate	9.69563850374253	PHO85	Qui	1	96	0.4661622	0.774004117845537	BIO5
YNR057C	Sample106	phosphate	8.46472937541218	PHO85	Qui	1	96	0.4661622	0.675740477585683	BIO4
YNR058W	Sample106	phosphate	9.92479995302045	PHO85	Qui	1	96	0.4661622	0.792298106975196	BIO3
YNR059W	Sample106	phosphate	10.2334552818913	PHO85	Qui	1	96	0.4661622	0.816938103139324	MNT4
YNR060W	Sample106	phosphate	8.51953460029004	PHO85	Qui	1	96	0.4661622	0.680115586013925	FRE4
YNR061C	Sample106	phosphate	7.99917851730172	PHO85	Qui	1	96	0.4661622	0.638575490348904	YNR061C
YNR062C	Sample106	phosphate	10.0376110323525	PHO85	Qui	1	96	0.4661622	0.801303830518615	YNR062C
YNR063W	Sample106	phosphate	9.41693668375155	PHO85	Qui	1	96	0.4661622	0.751755314299407	YNR063W
YNR064C	Sample106	phosphate	5.67540258359443	PHO85	Qui	1	96	0.4661622	0.45306814692376	YNR064C
YNR065C	Sample106	phosphate	8.9527627802976	PHO85	Qui	1	96	0.4661622	0.714700249536925	YSN1
YNR066C	Sample106	phosphate	10.2030615917763	PHO85	Qui	1	96	0.4661622	0.814511770794485	YNR066C
YNR067C	Sample106	phosphate	8.4054806399192	PHO85	Qui	1	96	0.4661622	0.671010643111037	DSE4
YNR069C	Sample106	phosphate	10.0921012385706	PHO85	Qui	1	96	0.4661622	0.805653790965137	BSC5
YNR071C	Sample106	phosphate	6.77134306487295	PHO85	Qui	1	96	0.4661622	0.540557222047154	YNR071C
YNR072W	Sample106	phosphate	3.03702894499558	PHO85	Qui	1	96	0.4661622	0.242446426662391	HXT17
YNR073C	Sample106	phosphate	6.78762013838166	PHO85	Qui	1	96	0.4661622	0.541856623001237	MAN2
YNR074C	Sample106	phosphate	8.30731441277264	PHO85	Qui	1	96	0.4661622	0.66317402007528	AIF1
YNR075W	Sample106	phosphate	7.18195350857117	PHO85	Qui	1	96	0.4661622	0.57333630865709	COS10
YOL001W	Sample106	phosphate	-2.680425765406	PHO85	Qui	1	96	0.4661622	-0.21397874716582	PHO80
YOL002C	Sample106	phosphate	8.9661215029677	PHO85	Qui	1	96	0.4661622	0.715766678153444	IZH2
YOL003C	Sample106	phosphate	6.53533669780769	PHO85	Qui	1	96	0.4661622	0.521716802215519	PFA4
YOL004W	Sample106	phosphate	2.19189569037883	PHO85	Qui	1	96	0.4661622	0.174979325970769	SIN3
YOL006C	Sample106	phosphate	5.70461737683469	PHO85	Qui	1	96	0.4661622	0.455400367773501	TOP1
YOL007C	Sample106	phosphate	6.80382340600715	PHO85	Qui	1	96	0.4661622	0.543150132021798	CSI2
YOL008W	Sample106	phosphate	6.41128191819511	PHO85	Qui	1	96	0.4661622	0.511813492575674	COQ10
YOL011W	Sample106	phosphate	8.58261046688311	PHO85	Qui	1	96	0.4661622	0.685150940875894	PLB3
YOL012C	Sample106	phosphate	0.966644245617667	PHO85	Qui	1	96	0.4661622	0.0771673393465491	HTZ1
YOL013C	Sample106	phosphate	9.85788193970798	PHO85	Qui	1	96	0.4661622	0.786956033027008	HRD1
YOL013W-A	Sample106	phosphate	6.60436315692088	PHO85	Qui	1	96	0.4661622	0.527227193673831	YOL013W-A
YOL014W	Sample106	phosphate	8.04461116047422	PHO85	Qui	1	96	0.4661622	0.642202384326701	YOL014W
YOL015W	Sample106	phosphate	4.47257496053008	PHO85	Qui	1	96	0.4661622	0.357046256983165	IRC10
YOL016C	Sample106	phosphate	9.0004928930284	PHO85	Qui	1	96	0.4661622	0.718510550816682	CMK2
YOL017W	Sample106	phosphate	6.3014805600562	PHO85	Qui	1	96	0.4661622	0.50304803547744	ESC8
YOL018C	Sample106	phosphate	1.26743001464997	PHO85	Qui	1	96	0.4661622	0.101179107496783	TLG2
YOL019W	Sample106	phosphate	9.16726571552482	PHO85	Qui	1	96	0.4661622	0.731824047530398	YOL019W
YOL020W	Sample106	phosphate	6.52370301554148	PHO85	Qui	1	96	0.4661622	0.520788083805042	TAT2
YOL024W	Sample106	phosphate	9.2010566960894309	PHO85	Qui	1	96	0.4661622	0.734521586025975	YOL024W
YOL025W	Sample106	phosphate	8.54178175274925	PHO85	Qui	1	96	0.4661622	0.681891579168695	LAG2
YOL027C	Sample106	phosphate	3.41863024924668	PHO85	Qui	1	96	0.4661622	0.272909709792385	MDM38
YOL028C	Sample106	phosphate	9.50341553855097	PHO85	Qui	1	96	0.4661622	0.75865893283835	YAP7
YOL029C	Sample106	phosphate	-1.92859285444975	PHO85	Qui	1	96	0.4661622	-0.153959825380802	YOL029C
YOL030W	Sample106	phosphate	6.92567184462872	PHO85	Qui	1	96	0.4661622	0.552877309165391	GAS5
YOL031C	Sample106	phosphate	8.75437468454846	PHO85	Qui	1	96	0.4661622	0.698862901333185	SIL1
YOL032W	Sample106	phosphate	6.52370301554148	PHO85	Qui	1	96	0.4661622	0.520788083805042	OPI10
YOL035C	Sample106	phosphate	6.17549383198738	PHO85	Qui	1	96	0.4661622	0.492990498134075	NA
YOL036W	Sample106	phosphate	7.75769696414428	PHO85	Qui	1	96	0.4661622	0.619297985679618	YOL036W
YOL037C	Sample106	phosphate	8.34494953185445	PHO85	Qui	1	96	0.4661622	0.666178436662561	NA
YOL039W	Sample106	phosphate	8.69244054127764	PHO85	Qui	1	96	0.4661622	0.693918690396654	RPP2A
YOL041C	Sample106	phosphate	3.90546481638375	PHO85	Qui	1	96	0.4661622	0.311773778365918	NOP12
YOL042W	Sample106	phosphate	3.34631174988676	PHO85	Qui	1	96	0.4661622	0.267136514321104	NGL1
YOL043C	Sample106	phosphate	9.58621544226933	PHO85	Qui	1	96	0.4661622	0.765268860220697	NTG2
YOL044W	Sample106	phosphate	6.16265467068724	PHO85	Qui	1	96	0.4661622	0.491965546171174	PEX15
YOL045W	Sample106	phosphate	7.34314209224552	PHO85	Qui	1	96	0.4661622	0.586204014839151	PSK2
YOL046C	Sample106	phosphate	8.20569402591732	PHO85	Qui	1	96	0.4661622	0.655061651008229	NA
YOL047C	Sample106	phosphate	7.2205421459795	PHO85	Qui	1	96	0.4661622	0.576416844739842	LDS2
YOL048C	Sample106	phosphate	7.55883729818423	PHO85	Qui	1	96	0.4661622	0.60342299196290194	RRT8
YOL049W	Sample106	phosphate	1.89855926908522	PHO85	Qui	1	96	0.4661622	0.151562240246328	GSH2
YOL050C	Sample106	phosphate	4.36885060657604	PHO85	Qui	1	96	0.4661622	0.348765927941369	NA
YOL053C-A	Sample106	phosphate	10.3699891749054	PHO85	Qui	1	96	0.4661622	0.827837622070193	NA
YOL053W	Sample106	phosphate	6.45310588780466	PHO85	Qui	1	96	0.4661622	0.515152305660542	AIM39
YOL054W	Sample106	phosphate	4.00130309663287	PHO85	Qui	1	96	0.4661622	0.319424561089658	PSH1
YOL055C	Sample106	phosphate	9.58225829319673	PHO85	Qui	1	96	0.4661622	0.764952960481248	THI20
YOL056W	Sample106	phosphate	9.61563408429395	PHO85	Qui	1	96	0.4661622	0.767617354346141	GPM3
YOL057W	Sample106	phosphate	8.59814678078101	PHO85	Qui	1	96	0.4661622	0.686391206891224	YOL057W
YOL059W	Sample106	phosphate	6.35679347093011	PHO85	Qui	1	96	0.4661622	0.507463672546613	GPD2
YOL060C	Sample106	phosphate	4.00130309663287	PHO85	Qui	1	96	0.4661622	0.319424561089658	MAM3
YOL061W	Sample106	phosphate	7.86282779499314	PHO85	Qui	1	96	0.4661622	0.627690593959943	PRS5
YOL062C	Sample106	phosphate	9.12302459022337	PHO85	Qui	1	96	0.4661622	0.728292272583526	APM4
YOL063C	Sample106	phosphate	9.46381169484934	PHO85	Qui	1	96	0.4661622	0.755497352701493	CRT10
YOL065C	Sample106	phosphate	8.48743036433608	PHO85	Qui	1	96	0.4661622	0.677552700566096	INP54
YOL067C	Sample106	phosphate	-2.14539415951884	PHO85	Qui	1	96	0.4661622	-0.171267102545993	RTG1
YOL068C	Sample106	phosphate	5.71913937714798	PHO85	Qui	1	96	0.4661622	0.456559660999779	HST1
YOL070C	Sample106	phosphate	6.23902685338288	PHO85	Qui	1	96	0.4661622	0.498062347725034	NBA1
YOL071W	Sample106	phosphate	4.95790078951015	PHO85	Qui	1	96	0.4661622	0.395789882787941	EMI5
YOL075C	Sample106	phosphate	8.53544428400832	PHO85	Qui	1	96	0.4661622	0.681385658191927	YOL075C
YOL079W	Sample106	phosphate	8.76599800125418	PHO85	Qui	1	96	0.4661622	0.699790792259581	NA
YOL080C	Sample106	phosphate	8.33473428363636	PHO85	Qui	1	96	0.4661622	0.665362952031759	REX4
YOL081W	Sample106	phosphate	-1.12614048877039	PHO85	Qui	1	96	0.4661622	-0.0898999457585401	IRA2
YOL082W	Sample106	phosphate	8.2376089354981	PHO85	Qui	1	96	0.4661622	0.657609422506378	ATG19
YOL083W	Sample106	phosphate	8.93122622018818	PHO85	Qui	1	96	0.4661622	0.71298098306443	ATG34
YOL084W	Sample106	phosphate	10.5395570832551	PHO85	Qui	1	96	0.4661622	0.841374250861218	PHM7
YOL085C	Sample106	phosphate	10.3162142378014	PHO85	Qui	1	96	0.4661622	0.823544761652667	NA
YOL087C	Sample106	phosphate	10.4195981437879	PHO85	Qui	1	96	0.4661622	0.831797912687703	DUF1
YOL088C	Sample106	phosphate	9.0004928930284	PHO85	Qui	1	96	0.4661622	0.718510550816682	MPD2
YOL089C	Sample106	phosphate	4.96678613909754	PHO85	Qui	1	96	0.4661622	0.396499201433276	HAL9
YOL090W	Sample106	phosphate	5.74801475404637	PHO85	Qui	1	96	0.4661622	0.458864786197575	MSH2
YOL091W	Sample106	phosphate	10.5787070758734	PHO85	Qui	1	96	0.4661622	0.844499600005421	SPO21
YOL092W	Sample106	phosphate	8.1517325449947	PHO85	Qui	1	96	0.4661622	0.650753898772723	YPQ1
YOL093W	Sample106	phosphate	9.88830919199379	PHO85	Qui	1	96	0.4661622	0.789385044644432	TRM10
YOL095C	Sample106	phosphate	-1.4045822570564	PHO85	Qui	1	96	0.4661622	-0.1121279893423	HMI1
YOL098C	Sample106	phosphate	7.45714498075548	PHO85	Qui	1	96	0.4661622	0.595304880668558	SDD3
YOL099C	Sample106	phosphate	8.14446410623265	PHO85	Qui	1	96	0.4661622	0.650173658334719	NA
YOL101C	Sample106	phosphate	9.0472374301241	PHO85	Qui	1	96	0.4661622	0.722242173461739	IZH4
YOL103W	Sample106	phosphate	9.7812453942311	PHO85	Qui	1	96	0.4661622	0.780838127356983	ITR2
YOL104C	Sample106	phosphate	9.97973969749749	PHO85	Qui	1	96	0.4661622	0.796683954121023	NDJ1
YOL105C	Sample106	phosphate	8.82612721187187	PHO85	Qui	1	96	0.4661622	0.704590915181133	WSC3
YOL106W	Sample106	phosphate	8.78908035021523	PHO85	Qui	1	96	0.4661622	0.70163345926274	NA
YOL107W	Sample106	phosphate	9.80949294511678	PHO85	Qui	1	96	0.4661622	0.783093133120257	YOL107W
YOL108C	Sample106	phosphate	-1.92859285444975	PHO85	Qui	1	96	0.4661622	-0.153959825380802	INO4
YOL109W	Sample106	phosphate	5.24859435177199	PHO85	Qui	1	96	0.4661622	0.418995988722584	ZEO1
YOL110W	Sample106	phosphate	8.55125977919803	PHO85	Qui	1	96	0.4661622	0.682648211287102	SHR5
YOL111C	Sample106	phosphate	4.81269481431106	PHO85	Qui	1	96	0.4661622	0.384198070376979	MDY2
YOL112W	Sample106	phosphate	8.65635079185229	PHO85	Qui	1	96	0.4661622	0.691037640875629	MSB4
YOL113W	Sample106	phosphate	10.2565647001514	PHO85	Qui	1	96	0.4661622	0.818782931088243	SKM1
YOL114C	Sample106	phosphate	8.29350609397142	PHO85	Qui	1	96	0.4661622	0.662071700139513	PTH4
YOL116W	Sample106	phosphate	5.12315744624448	PHO85	Qui	1	96	0.4661622	0.40898234378619	MSN1
YOL117W	Sample106	phosphate	5.27318048453499	PHO85	Qui	1	96	0.4661622	0.420958702987674	RRI2
YOL118C	Sample106	phosphate	7.21093401988635	PHO85	Qui	1	96	0.4661622	0.575649826749432	NA
YOL119C	Sample106	phosphate	10.0002950948332	PHO85	Qui	1	96	0.4661622	0.798324894238134	MCH4
YOL122C	Sample106	phosphate	10.9928174398852	PHO85	Qui	1	96	0.4661622	0.87755808572185	SMF1
YOL124C	Sample106	phosphate	8.83177649506156	PHO85	Qui	1	96	0.4661622	0.70504189821335	TRM11
YOL126C	Sample106	phosphate	7.00806059672273	PHO85	Qui	1	96	0.4661622	0.559454414258604	MDH2
YOL128C	Sample106	phosphate	5.67540258359443	PHO85	Qui	1	96	0.4661622	0.45306814692376	YGK3
YOL129W	Sample106	phosphate	8.84864474102265	PHO85	Qui	1	96	0.4661622	0.706388492543334	VPS68
YOL131W	Sample106	phosphate	8.26918241532127	PHO85	Qui	1	96	0.4661622	0.660129937621335	YOL131W
YOL132W	Sample106	phosphate	9.42124410754597	PHO85	Qui	1	96	0.4661622	0.752099176516723	GAS4
YOL135C	Sample106	phosphate	-5.72307988465819	PHO85	Qui	1	96	0.4661622	-0.456874232241078	MED7
YOL136C	Sample106	phosphate	6.97738580420716	PHO85	Qui	1	96	0.4661622	0.557005641471547	PFK27
YOL137W	Sample106	phosphate	9.75074183065868	PHO85	Qui	1	96	0.4661622	0.778403023799346	BSC6
YOL138C	Sample106	phosphate	-0.160379939358097	PHO85	Qui	1	96	0.4661622	-0.0128031519981968	RTC1
YOL141W	Sample106	phosphate	7.13312449374951	PHO85	Qui	1	96	0.4661622	0.569438281876521	PPM2
YOL147C	Sample106	phosphate	4.43146904417743	PHO85	Qui	1	96	0.4661622	0.353764766185784	PEX11
YOL150C	Sample106	phosphate	7.04855708267119	PHO85	Qui	1	96	0.4661622	0.562687254145352	NA
YOL151W	Sample106	phosphate	10.4795321591528	PHO85	Qui	1	96	0.4661622	0.836582453146128	GRE2
YOL152W	Sample106	phosphate	7.46610695553971	PHO85	Qui	1	96	0.4661622	0.596020316313601	FRE7
YOL153C	Sample106	phosphate	6.62708143399862	PHO85	Qui	1	96	0.4661622	0.529040796769876	NA
YOL155C	Sample106	phosphate	8.65332004494652	PHO85	Qui	1	96	0.4661622	0.690795695944998	HPF1
YOL158C	Sample106	phosphate	8.5386148998394	PHO85	Qui	1	96	0.4661622	0.681638768877563	ENB1
YOL159C	Sample106	phosphate	6.72757131204693	PHO85	Qui	1	96	0.4661622	0.53706291716774	CSS3
YOL160W	Sample106	phosphate	6.80382340600715	PHO85	Qui	1	96	0.4661622	0.543150132021798	NA
YOL162W	Sample106	phosphate	7.1916398272383	PHO85	Qui	1	96	0.4661622	0.574109568771133	YOL162W
YOL163W	Sample106	phosphate	9.92315761449388	PHO85	Qui	1	96	0.4661622	0.792166998871075	YOL163W
YOR001W	Sample106	phosphate	2.51333236235563	PHO85	Qui	1	96	0.4661622	0.200639658463629	RRP6
YOR002W	Sample106	phosphate	2.57279578827336	PHO85	Qui	1	96	0.4661622	0.205386631703582	ALG6
YOR003W	Sample106	phosphate	6.69438689656098	PHO85	Qui	1	96	0.4661622	0.534413800843477	YSP3
YOR005C	Sample106	phosphate	6.89953291821063	PHO85	Qui	1	96	0.4661622	0.55079063517524	DNL4
YOR006C	Sample106	phosphate	6.95162188481091	PHO85	Qui	1	96	0.4661622	0.55494890434208	TSR3
YOR007C	Sample106	phosphate	6.97224777995428	PHO85	Qui	1	96	0.4661622	0.5565954723086	SGT2
YOR008C	Sample106	phosphate	-2.3928493470127	PHO85	Qui	1	96	0.4661622	-0.191021483242896	SLG1
YOR008C-A	Sample106	phosphate	9.56234848130341	PHO85	Qui	1	96	0.4661622	0.763363557536304	YOR008C-A
YOR009W	Sample106	phosphate	10.270008679006	PHO85	Qui	1	96	0.4661622	0.819856165717374	TIR4
YOR010C	Sample106	phosphate	8.80339642965684	PHO85	Qui	1	96	0.4661622	0.702776313798306	TIR2
YOR011W	Sample106	phosphate	7.99536263523924	PHO85	Qui	1	96	0.4661622	0.638270867973757	AUS1
YOR012W	Sample106	phosphate	9.89165794403536	PHO85	Qui	1	96	0.4661622	0.789652375967564	YOR012W
YOR013W	Sample106	phosphate	7.10350430669644	PHO85	Qui	1	96	0.4661622	0.567073698384512	NA
YOR014W	Sample106	phosphate	-2.680425765406	PHO85	Qui	1	96	0.4661622	-0.21397874716582	RTS1
YOR015W	Sample106	phosphate	9.96696784177759	PHO85	Qui	1	96	0.4661622	0.79566437517159	NA
YOR016C	Sample106	phosphate	0.841264009853306	PHO85	Qui	1	96	0.4661622	0.0671582183649242	ERP4
YOR017W	Sample106	phosphate	8.12987479449472	PHO85	Qui	1	96	0.4661622	0.649008991628413	PET127
YOR018W	Sample106	phosphate	7.08362070321803	PHO85	Qui	1	96	0.4661622	0.565486387660834	ROD1
YOR019W	Sample106	phosphate	-4.68042980696529	PHO85	Qui	1	96	0.4661622	-0.37363933715967	YOR019W
YOR021C	Sample106	phosphate	9.54222952411611	PHO85	Qui	1	96	0.4661622	0.761757458494584	SFM1
YOR022C	Sample106	phosphate	6.06491083894223	PHO85	Qui	1	96	0.4661622	0.484162643016788	DDL1
YOR023C	Sample106	phosphate	7.59351795060525	PHO85	Qui	1	96	0.4661622	0.606191553081706	AHC1
YOR024W	Sample106	phosphate	7.12327827103393	PHO85	Qui	1	96	0.4661622	0.568652256600915	NA
YOR025W	Sample106	phosphate	5.97129366150943	PHO85	Qui	1	96	0.4661622	0.476689171227788	HST3
YOR026W	Sample106	phosphate	-2.3928493470127	PHO85	Qui	1	96	0.4661622	-0.191021483242896	BUB3
YOR027W	Sample106	phosphate	7.5061527445488	PHO85	Qui	1	96	0.4661622	0.599217177003429	STI1
YOR028C	Sample106	phosphate	8.21992084272761	PHO85	Qui	1	96	0.4661622	0.656197379696004	CIN5
YOR029W	Sample106	phosphate	7.40743910361985	PHO85	Qui	1	96	0.4661622	0.591336853852247	NA
YOR030W	Sample106	phosphate	6.18189668358378	PHO85	Qui	1	96	0.4661622	0.493501638632935	DFG16
YOR031W	Sample106	phosphate	5.518153595091	PHO85	Qui	1	96	0.4661622	0.44051493915083	CRS5
YOR032C	Sample106	phosphate	4.75669045681812	PHO85	Qui	1	96	0.4661622	0.379727235031778	HMS1
YOR033C	Sample106	phosphate	8.7485423611862	PHO85	Qui	1	96	0.4661622	0.698397306179523	EXO1
YOR034C	Sample106	phosphate	10.5831195813325	PHO85	Qui	1	96	0.4661622	0.844851850906079	AKR2
YOR035C	Sample106	phosphate	-0.885739780845667	PHO85	Qui	1	96	0.4661622	-0.0707087251086683	SHE4
YOR037W	Sample106	phosphate	6.59866112110207	PHO85	Qui	1	96	0.4661622	0.526771999392179	CYC2
YOR038C	Sample106	phosphate	4.33709477261477	PHO85	Qui	1	96	0.4661622	0.34623085547119	HIR2
YOR039W	Sample106	phosphate	3.62552065928471	PHO85	Qui	1	96	0.4661622	0.289425798882379	CKB2
YOR040W	Sample106	phosphate	8.89029849383818	PHO85	Qui	1	96	0.4661622	0.70971371719878	GLO4
YOR041C	Sample106	phosphate	8.0521194848609	PHO85	Qui	1	96	0.4661622	0.642801774866186	NA
YOR042W	Sample106	phosphate	10.3096927147193	PHO85	Qui	1	96	0.4661622	0.823024147593242	CUE5
YOR043W	Sample106	phosphate	10.3762740964651	PHO85	Qui	1	96	0.4661622	0.828339348198462	WHI2
YOR044W	Sample106	phosphate	8.36527085072052	PHO85	Qui	1	96	0.4661622	0.667800690264149	IRC23
YOR045W	Sample106	phosphate	5.20725203045483	PHO85	Qui	1	96	0.4661622	0.415695625685283	TOM6
YOR047C	Sample106	phosphate	9.40395833831183	PHO85	Qui	1	96	0.4661622	0.750719251248037	STD1
YOR049C	Sample106	phosphate	2.93700203212703	PHO85	Qui	1	96	0.4661622	0.234461264836716	RSB1
YOR050C	Sample106	phosphate	9.16726571552482	PHO85	Qui	1	96	0.4661622	0.731824047530398	NA
YOR051C	Sample106	phosphate	8.42867261009556	PHO85	Qui	1	96	0.4661622	0.672862061190467	ETT1
YOR052C	Sample106	phosphate	10.230715149125	PHO85	Qui	1	96	0.4661622	0.816719357974294	TMC1
YOR053W	Sample106	phosphate	8.34834651024943	PHO85	Qui	1	96	0.4661622	0.666449617901933	NA
YOR054C	Sample106	phosphate	8.31075621326249	PHO85	Qui	1	96	0.4661622	0.663448779468477	VHS3
YOR055W	Sample106	phosphate	6.74952425053755	PHO85	Qui	1	96	0.4661622	0.538815423182067	NA
YOR058C	Sample106	phosphate	2.85066355622138	PHO85	Qui	1	96	0.4661622	0.227568852763629	ASE1
YOR059C	Sample106	phosphate	7.10350430669644	PHO85	Qui	1	96	0.4661622	0.567073698384512	LPL1
YOR061W	Sample106	phosphate	5.93043728564496	PHO85	Qui	1	96	0.4661622	0.473427601280937	CKA2
YOR062C	Sample106	phosphate	8.44839837268165	PHO85	Qui	1	96	0.4661622	0.674436771454612	YOR062C
YOR064C	Sample106	phosphate	6.61005618114693	PHO85	Qui	1	96	0.4661622	0.527681668558827	YNG1
YOR066W	Sample106	phosphate	6.91523909931423	PHO85	Qui	1	96	0.4661622	0.552044461712309	MSA1
YOR067C	Sample106	phosphate	6.96194963501783	PHO85	Qui	1	96	0.4661622	0.55577337002169	ALG8
YOR068C	Sample106	phosphate	2.88554033310611	PHO85	Qui	1	96	0.4661622	0.230353070524588	VAM10
YOR069W	Sample106	phosphate	4.64193957967954	PHO85	Qui	1	96	0.4661622	0.370566657170159	VPS5
YOR070C	Sample106	phosphate	2.66884388489397	PHO85	Qui	1	96	0.4661622	0.213054164096305	GYP1
YOR071C	Sample106	phosphate	9.13787238908214	PHO85	Qui	1	96	0.4661622	0.729477574351243	NRT1
YOR072W	Sample106	phosphate	10.0529227850646	PHO85	Qui	1	96	0.4661622	0.802526169784463	NA
YOR076C	Sample106	phosphate	2.74312844057282	PHO85	Qui	1	96	0.4661622	0.218984310106345	SKI7
YOR078W	Sample106	phosphate	-0.885739780845667	PHO85	Qui	1	96	0.4661622	-0.0707087251086683	BUD21
YOR079C	Sample106	phosphate	4.96678613909754	PHO85	Qui	1	96	0.4661622	0.396499201433276	ATX2
YOR080W	Sample106	phosphate	-4.68042980696529	PHO85	Qui	1	96	0.4661622	-0.37363933715967	DIA2
YOR081C	Sample106	phosphate	7.15762228099471	PHO85	Qui	1	96	0.4661622	0.571393943507116	TGL5
YOR082C	Sample106	phosphate	8.20212667104044	PHO85	Qui	1	96	0.4661622	0.654776868591531	NA
YOR083W	Sample106	phosphate	5.71913937714798	PHO85	Qui	1	96	0.4661622	0.456559660999779	WHI5
YOR084W	Sample106	phosphate	9.15995488315616	PHO85	Qui	1	96	0.4661622	0.731240422805111	LPX1
YOR085W	Sample106	phosphate	2.32570663066243	PHO85	Qui	1	96	0.4661622	0.185661471221163	OST3
YOR086C	Sample106	phosphate	8.20925711479745	PHO85	Qui	1	96	0.4661622	0.655346092869836	TCB1
YOR087W	Sample106	phosphate	7.1964731572477	PHO85	Qui	1	96	0.4661622	0.574495414151892	YVC1
YOR088W	Sample106	phosphate	5.10610670145498	PHO85	Qui	1	96	0.4661622	0.407621180550338	NA
YOR089C	Sample106	phosphate	3.80659162453689	PHO85	Qui	1	96	0.4661622	0.303880718243632	VPS21
YOR090C	Sample106	phosphate	8.43197001662722	PHO85	Qui	1	96	0.4661622	0.67312529359468	PTC5
YOR091W	Sample106	phosphate	6.13035990074646	PHO85	Qui	1	96	0.4661622	0.489387450369708	TMA46
YOR092W	Sample106	phosphate	4.09432167264255	PHO85	Qui	1	96	0.4661622	0.326850246447031	ECM3
YOR093C	Sample106	phosphate	5.8613289429417	PHO85	Qui	1	96	0.4661622	0.467910673044683	CMR2
YOR094W	Sample106	phosphate	7.97621378178897	PHO85	Qui	1	96	0.4661622	0.636742212443045	ARF3
YOR097C	Sample106	phosphate	6.01839781103999	PHO85	Qui	1	96	0.4661622	0.480449501781593	YOR097C
YOR099W	Sample106	phosphate	8.6442061863754	PHO85	Qui	1	96	0.4661622	0.690068135396945	KTR1
YOR100C	Sample106	phosphate	7.72051363744694	PHO85	Qui	1	96	0.4661622	0.616329635738784	CRC1
YOR104W	Sample106	phosphate	9.36008083442657	PHO85	Qui	1	96	0.4661622	0.747216504247429	PIN2
YOR105W	Sample106	phosphate	9.24137852538357	PHO85	Qui	1	96	0.4661622	0.73774048304866	NA
YOR106W	Sample106	phosphate	-4.68042980696529	PHO85	Qui	1	96	0.4661622	-0.37363933715967	VAM3
YOR107W	Sample106	phosphate	7.64488844736554	PHO85	Qui	1	96	0.4661622	0.610292466705176	RGS2
YOR108W	Sample106	phosphate	8.16621722750994	PHO85	Qui	1	96	0.4661622	0.651910212914196	LEU9
YOR109W	Sample106	phosphate	4.6709821265339	PHO85	Qui	1	96	0.4661622	0.372885127567886	INP53
YOR111W	Sample106	phosphate	7.72051363744694	PHO85	Qui	1	96	0.4661622	0.616329635738784	YOR111W
YOR112W	Sample106	phosphate	8.20925711479745	PHO85	Qui	1	96	0.4661622	0.655346092869836	CEX1
YOR113W	Sample106	phosphate	0.114331042965137	PHO85	Qui	1	96	0.4661622	0.00912706244343093	AZF1
YOR114W	Sample106	phosphate	7.30118117396349	PHO85	Qui	1	96	0.4661622	0.582854269123452	DPI34
YOR115C	Sample106	phosphate	9.88327413492657	PHO85	Qui	1	96	0.4661622	0.788983095365681	TRS33
YOR118W	Sample106	phosphate	8.7919503317974	PHO85	Qui	1	96	0.4661622	0.701862570276097	RTC5
YOR120W	Sample106	phosphate	8.16982755895996	PHO85	Qui	1	96	0.4661622	0.652198426156471	GCY1
YOR121C	Sample106	phosphate	6.69993906056376	PHO85	Qui	1	96	0.4661622	0.53485703083802	NA
YOR123C	Sample106	phosphate	2.12200629706333	PHO85	Qui	1	96	0.4661622	0.169400046359731	LEO1
YOR124C	Sample106	phosphate	8.92851998407192	PHO85	Qui	1	96	0.4661622	0.712764943873505	UBP2
YOR126C	Sample106	phosphate	6.20103875100068	PHO85	Qui	1	96	0.4661622	0.495029752433696	IAH1
YOR127W	Sample106	phosphate	2.95393566468651	PHO85	Qui	1	96	0.4661622	0.23581307898759	RGA1
YOR129C	Sample106	phosphate	9.68254055272169	PHO85	Qui	1	96	0.4661622	0.772958506664639	AFI1
YOR131C	Sample106	phosphate	9.88663243258921	PHO85	Qui	1	96	0.4661622	0.789251188717019	YOR131C
YOR132W	Sample106	phosphate	3.36092052047315	PHO85	Qui	1	96	0.4661622	0.268302734429884	VPS17
YOR133W	Sample106	phosphate	6.05168090412661	PHO85	Qui	1	96	0.4661622	0.483106495551909	EFT1
YOR134W	Sample106	phosphate	7.25871774045154	PHO85	Qui	1	96	0.4661622	0.579464407549774	BAG7
YOR135C	Sample106	phosphate	-1.25987202198157	PHO85	Qui	1	96	0.4661622	-0.100575751931728	NA
YOR137C	Sample106	phosphate	6.22640768451897	PHO85	Qui	1	96	0.4661622	0.497054957787725	SIA1
YOR138C	Sample106	phosphate	7.55883729818423	PHO85	Qui	1	96	0.4661622	0.60342299196290194	RUP1
YOR139C	Sample106	phosphate	4.58311403102265	PHO85	Qui	1	96	0.4661622	0.365870605757208	NA
YOR140W	Sample106	phosphate	4.87694202864874	PHO85	Qui	1	96	0.4661622	0.389326934085984	SFL1
YOR141C	Sample106	phosphate	-5.72307988465819	PHO85	Qui	1	96	0.4661622	-0.456874232241078	ARP8
YOR142W	Sample106	phosphate	8.54810418791528	PHO85	Qui	1	96	0.4661622	0.682396300013168	LSC1
YOR144C	Sample106	phosphate	4.08284175321345	PHO85	Qui	1	96	0.4661622	0.325933802944395	ELG1
YOR149C	Sample106	phosphate	-3.44023168211263	PHO85	Qui	1	96	0.4661622	-0.274634155065706	SMP3
YOR151C	Sample106	phosphate	-3.44023168211263	PHO85	Qui	1	96	0.4661622	-0.274634155065706	RPB2
YOR152C	Sample106	phosphate	6.27038651130389	PHO85	Qui	1	96	0.4661622	0.500565793408958	ATG40
YOR153W	Sample106	phosphate	9.14525833401692	PHO85	Qui	1	96	0.4661622	0.730067195322724	PDR5
YOR154W	Sample106	phosphate	4.33709477261477	PHO85	Qui	1	96	0.4661622	0.34623085547119	SLP1
YOR155C	Sample106	phosphate	7.21093401988635	PHO85	Qui	1	96	0.4661622	0.575649826749432	ISN1
YOR156C	Sample106	phosphate	8.86817448750735	PHO85	Qui	1	96	0.4661622	0.707947554815901	NFI1
YOR161C	Sample106	phosphate	4.03650466940407	PHO85	Qui	1	96	0.4661622	0.322234707349652	PNS1
YOR163W	Sample106	phosphate	2.81531364376868	PHO85	Qui	1	96	0.4661622	0.22474686452703	DDP1
YOR164C	Sample106	phosphate	5.54102774607086	PHO85	Qui	1	96	0.4661622	0.442340985681319	GET4
YOR165W	Sample106	phosphate	8.26918241532127	PHO85	Qui	1	96	0.4661622	0.660129937621335	SEY1
YOR166C	Sample106	phosphate	9.13787238908214	PHO85	Qui	1	96	0.4661622	0.729477574351243	SWT1
YOR167C	Sample106	phosphate	5.67540258359443	PHO85	Qui	1	96	0.4661622	0.45306814692376	RPS28A
YOR170W	Sample106	phosphate	5.06313221261338	PHO85	Qui	1	96	0.4661622	0.404190521361378	NA
YOR171C	Sample106	phosphate	7.27765307370221	PHO85	Qui	1	96	0.4661622	0.58097601773441	LCB4
YOR172W	Sample106	phosphate	7.01822759989069	PHO85	Qui	1	96	0.4661622	0.560266047480605	YRM1
YOR173W	Sample106	phosphate	8.12987479449472	PHO85	Qui	1	96	0.4661622	0.649008991628413	DCS2
YOR175C	Sample106	phosphate	5.53341860823312	PHO85	Qui	1	96	0.4661622	0.44173354719056	ALE1
YOR177C	Sample106	phosphate	10.6843838277462	PHO85	Qui	1	96	0.4661622	0.852935789234064	MPC54
YOR178C	Sample106	phosphate	7.85884599860127	PHO85	Qui	1	96	0.4661622	0.627372726621702	GAC1
YOR179C	Sample106	phosphate	5.79801446381872	PHO85	Qui	1	96	0.4661622	0.462856269712554	SYC1
YOR180C	Sample106	phosphate	3.63881804412567	PHO85	Qui	1	96	0.4661622	0.290487330891798	DCI1
YOR184W	Sample106	phosphate	-4.68042980696529	PHO85	Qui	1	96	0.4661622	-0.37363933715967	SER1
YOR185C	Sample106	phosphate	6.54113954441257	PHO85	Qui	1	96	0.4661622	0.522180044235698	GSP2
YOR188W	Sample106	phosphate	6.30766785762885	PHO85	Qui	1	96	0.4661622	0.503541968269769	MSB1
YOR189W	Sample106	phosphate	4.17355230791038	PHO85	Qui	1	96	0.4661622	0.33317523865184	IES4
YOR190W	Sample106	phosphate	6.52370301554148	PHO85	Qui	1	96	0.4661622	0.520788083805042	SPR1
YOR191W	Sample106	phosphate	-0.674355612858953	PHO85	Qui	1	96	0.4661622	-0.0538338987209152	RIS1
YOR192C	Sample106	phosphate	7.86282779499314	PHO85	Qui	1	96	0.4661622	0.627690593959943	THI72
YOR193W	Sample106	phosphate	9.25075483133342	PHO85	Qui	1	96	0.4661622	0.738488994806041	PEX27
YOR195W	Sample106	phosphate	8.93122622018818	PHO85	Qui	1	96	0.4661622	0.71298098306443	SLK19
YOR197W	Sample106	phosphate	5.289481286084	PHO85	Qui	1	96	0.4661622	0.422259998154387	MCA1
YOR202W	Sample106	phosphate	12.5265980893365	PHO85	Qui	1	96	0.4661622	1	HIS3
YOR208W	Sample106	phosphate	7.65761080012075	PHO85	Qui	1	96	0.4661622	0.61130809382632	PTP2
YOR209C	Sample106	phosphate	2.02539691103715	PHO85	Qui	1	96	0.4661622	0.16168770615873	NPT1
YOR213C	Sample106	phosphate	5.12315744624448	PHO85	Qui	1	96	0.4661622	0.40898234378619	SAS5
YOR214C	Sample106	phosphate	4.79412457101617	PHO85	Qui	1	96	0.4661622	0.382715605372319	SPR2
YOR215C	Sample106	phosphate	8.42867261009556	PHO85	Qui	1	96	0.4661622	0.672862061190467	AIM41
YOR216C	Sample106	phosphate	3.73030141233535	PHO85	Qui	1	96	0.4661622	0.297790460405273	RUD3
YOR219C	Sample106	phosphate	9.40829382812383	PHO85	Qui	1	96	0.4661622	0.751065353979288	STE13
YOR220W	Sample106	phosphate	8.18063263423907	PHO85	Qui	1	96	0.4661622	0.653060996760401	WSP1
YOR223W	Sample106	phosphate	10.7890124636814	PHO85	Qui	1	96	0.4661622	0.861288307227302	DSC3
YOR225W	Sample106	phosphate	9.42768781925182	PHO85	Qui	1	96	0.4661622	0.752613578883582	NA
YOR226C	Sample106	phosphate	6.43524013152919	PHO85	Qui	1	96	0.4661622	0.513726079948816	ISU2
YOR227W	Sample106	phosphate	8.19497914034751	PHO85	Qui	1	96	0.4661622	0.654206280260849	HER1
YOR229W	Sample106	phosphate	9.07532940280622	PHO85	Qui	1	96	0.4661622	0.724484759396227	WTM2
YOR230W	Sample106	phosphate	7.2301244585398	PHO85	Qui	1	96	0.4661622	0.577181802032473	WTM1
YOR231W	Sample106	phosphate	3.31686978552673	PHO85	Qui	1	96	0.4661622	0.264786158370505	MKK1
YOR233W	Sample106	phosphate	9.54020599996847	PHO85	Qui	1	96	0.4661622	0.761595920291377	KIN4
YOR234C	Sample106	phosphate	6.02507839168964	PHO85	Qui	1	96	0.4661622	0.480982813427899	RPL33B
YOR235W	Sample106	phosphate	1.7916493225263601	PHO85	Qui	1	96	0.4661622	0.143027604921047	NA
YOR237W	Sample106	phosphate	-3.44023168211263	PHO85	Qui	1	96	0.4661622	-0.274634155065706	HES1
YOR238W	Sample106	phosphate	8.61974326580233	PHO85	Qui	1	96	0.4661622	0.688115257177447	YOR238W
YOR239W	Sample106	phosphate	8.9661215029677	PHO85	Qui	1	96	0.4661622	0.715766678153444	ABP140
YOR240W	Sample106	phosphate	9.89165794403536	PHO85	Qui	1	96	0.4661622	0.789652375967564	NA
YOR242C	Sample106	phosphate	9.2010566960894309	PHO85	Qui	1	96	0.4661622	0.734521586025975	SSP2
YOR243C	Sample106	phosphate	5.53341860823312	PHO85	Qui	1	96	0.4661622	0.44173354719056	PUS7
YOR245C	Sample106	phosphate	8.23407976935016	PHO85	Qui	1	96	0.4661622	0.657327688701017	DGA1
YOR246C	Sample106	phosphate	8.9661215029677	PHO85	Qui	1	96	0.4661622	0.715766678153444	ENV9
YOR247W	Sample106	phosphate	7.80258566035886	PHO85	Qui	1	96	0.4661622	0.622881456299051	SRL1
YOR248W	Sample106	phosphate	6.36897247714886	PHO85	Qui	1	96	0.4661622	0.508435924241119	NA
YOR251C	Sample106	phosphate	7.0636263056107	PHO85	Qui	1	96	0.4661622	0.563890232227034	TUM1
YOR252W	Sample106	phosphate	-0.315559531493695	PHO85	Qui	1	96	0.4661622	-0.0251911595824504	TMA16
YOR253W	Sample106	phosphate	8.00679644726048	PHO85	Qui	1	96	0.4661622	0.639183630715859	NAT5
YOR255W	Sample106	phosphate	5.30571089308542	PHO85	Qui	1	96	0.4661622	0.423555609850849	OSW1
YOR263C	Sample106	phosphate	8.36189403907329	PHO85	Qui	1	96	0.4661622	0.667531118938946	NA
YOR264W	Sample106	phosphate	7.2205421459795	PHO85	Qui	1	96	0.4661622	0.576416844739842	DSE3
YOR265W	Sample106	phosphate	7.56754034822791	PHO85	Qui	1	96	0.4661622	0.604117757611294	RBL2
YOR266W	Sample106	phosphate	2.66884388489397	PHO85	Qui	1	96	0.4661622	0.213054164096305	PNT1
YOR267C	Sample106	phosphate	9.91822135084559	PHO85	Qui	1	96	0.4661622	0.791772936284163	HRK1
YOR268C	Sample106	phosphate	8.48096362312555	PHO85	Qui	1	96	0.4661622	0.6770364597508	YOR268C
YOR269W	Sample106	phosphate	5.85434695088329	PHO85	Qui	1	96	0.4661622	0.467353299685322	PAC1
YOR270C	Sample106	phosphate	2.93700203212703	PHO85	Qui	1	96	0.4661622	0.234461264836716	VPH1
YOR271C	Sample106	phosphate	7.234905973493	PHO85	Qui	1	96	0.4661622	0.577563511010369	FSF1
YOR273C	Sample106	phosphate	6.23272268175776	PHO85	Qui	1	96	0.4661622	0.497559084861472	TPO4
YOR275C	Sample106	phosphate	7.81875875036121	PHO85	Qui	1	96	0.4661622	0.624172556235922	RIM20
YOR276W	Sample106	phosphate	4.63220453783049	PHO85	Qui	1	96	0.4661622	0.36978950747799	CAF20
YOR277C	Sample106	phosphate	7.2205421459795	PHO85	Qui	1	96	0.4661622	0.576416844739842	NA
YOR278W	Sample106	phosphate	-3.02221463170896	PHO85	Qui	1	96	0.4661622	-0.241263798052375	HEM4
YOR279C	Sample106	phosphate	5.82628725400443	PHO85	Qui	1	96	0.4661622	0.465113290332524	RFM1
YOR280C	Sample106	phosphate	10.5028889418379	PHO85	Qui	1	96	0.4661622	0.838447028230163	FSH3
YOR283W	Sample106	phosphate	8.63200376990661	PHO85	Qui	1	96	0.4661622	0.689094014859049	YOR283W
YOR284W	Sample106	phosphate	7.46162884686693	PHO85	Qui	1	96	0.4661622	0.595662828299629	HUA2
YOR285W	Sample106	phosphate	9.09302214606591	PHO85	Qui	1	96	0.4661622	0.725897173455775	RDL1
YOR286W	Sample106	phosphate	3.69143095050048	PHO85	Qui	1	96	0.4661622	0.294687426240877	FMP31
YOR288C	Sample106	phosphate	8.21992084272761	PHO85	Qui	1	96	0.4661622	0.656197379696004	MPD1
YOR289W	Sample106	phosphate	7.81068213935953	PHO85	Qui	1	96	0.4661622	0.623527799299994	YOR289W
YOR291W	Sample106	phosphate	8.68046769015305	PHO85	Qui	1	96	0.4661622	0.692962896090873	YPK9
YOR292C	Sample106	phosphate	8.36189403907329	PHO85	Qui	1	96	0.4661622	0.667531118938946	YOR292C
YOR296W	Sample106	phosphate	9.88159259183819	PHO85	Qui	1	96	0.4661622	0.78884885755615	YOR296W
YOR297C	Sample106	phosphate	6.35679347093011	PHO85	Qui	1	96	0.4661622	0.507463672546613	TIM18
YOR298C-A	Sample106	phosphate	9.45537118756402	PHO85	Qui	1	96	0.4661622	0.754823545876598	MBF1
YOR299W	Sample106	phosphate	9.35786171910797	PHO85	Qui	1	96	0.4661622	0.747039351974898	BUD7
YOR300W	Sample106	phosphate	8.72507443833816	PHO85	Qui	1	96	0.4661622	0.696523858761423	NA
YOR301W	Sample106	phosphate	5.289481286084	PHO85	Qui	1	96	0.4661622	0.422259998154387	RAX1
YOR302W	Sample106	phosphate	2.07421056715838	PHO85	Qui	1	96	0.4661622	0.16558450685219	YOR302W
YOR303W	Sample106	phosphate	0.176888065855215	PHO85	Qui	1	96	0.4661622	0.0141209979432319	CPA1
YOR304C-A	Sample106	phosphate	5.54862139008507	PHO85	Qui	1	96	0.4661622	0.442947187298076	BIL1
YOR304W	Sample106	phosphate	3.84403939882736	PHO85	Qui	1	96	0.4661622	0.306870179071177	ISW2
YOR306C	Sample106	phosphate	10.3381945975155	PHO85	Qui	1	96	0.4661622	0.825299456706926	MCH5
YOR307C	Sample106	phosphate	7.20129995551183	PHO85	Qui	1	96	0.4661622	0.574880738102553	SLY41
YOR308C	Sample106	phosphate	8.76599800125418	PHO85	Qui	1	96	0.4661622	0.699790792259581	SNU66
YOR309C	Sample106	phosphate	4.03650466940407	PHO85	Qui	1	96	0.4661622	0.322234707349652	NA
YOR311C	Sample106	phosphate	3.83160713247859	PHO85	Qui	1	96	0.4661622	0.305877709586636	HSD1
YOR312C	Sample106	phosphate	1.23214844607153	PHO85	Qui	1	96	0.4661622	0.098362575160802	RPL20B
YOR313C	Sample106	phosphate	5.78379717269284	PHO85	Qui	1	96	0.4661622	0.461721301461438	SPS4
YOR314W	Sample106	phosphate	8.79481692594207	PHO85	Qui	1	96	0.4661622	0.702091410869866	NA
YOR315W	Sample106	phosphate	6.55271738062641	PHO85	Qui	1	96	0.4661622	0.523104304448349	SFG1
YOR316C	Sample106	phosphate	9.42983109108513	PHO85	Qui	1	96	0.4661622	0.752784676560543	COT1
YOR317W	Sample106	phosphate	10.3925017383882	PHO85	Qui	1	96	0.4661622	0.829634803022452	FAA1
YOR318C	Sample106	phosphate	9.22486858960918	PHO85	Qui	1	96	0.4661622	0.736422492668778	NA
YOR320C	Sample106	phosphate	9.66366747277776	PHO85	Qui	1	96	0.4661622	0.771451866169803	GNT1
YOR321W	Sample106	phosphate	9.60000096892824	PHO85	Qui	1	96	0.4661622	0.766369360656696	PMT3
YOR322C	Sample106	phosphate	6.40526767052199	PHO85	Qui	1	96	0.4661622	0.511333374379958	LDB19
YOR324C	Sample106	phosphate	6.30766785762885	PHO85	Qui	1	96	0.4661622	0.503541968269769	FRT1
YOR325W	Sample106	phosphate	9.69750209965647	PHO85	Qui	1	96	0.4661622	0.774152888956468	NA
YOR327C	Sample106	phosphate	7.66184099574047	PHO85	Qui	1	96	0.4661622	0.611645790908126	SNC2
YOR328W	Sample106	phosphate	5.85434695088329	PHO85	Qui	1	96	0.4661622	0.467353299685322	PDR10
YOR333C	Sample106	phosphate	7.28708303625168	PHO85	Qui	1	96	0.4661622	0.58172881290531	NA
YOR334W	Sample106	phosphate	7.51939934513326	PHO85	Qui	1	96	0.4661622	0.600274654898864	MRS2
YOR337W	Sample106	phosphate	7.71635651230321	PHO85	Qui	1	96	0.4661622	0.615997771882845	TEA1
YOR338W	Sample106	phosphate	6.09122965437069	PHO85	Qui	1	96	0.4661622	0.486263677570684	YOR338W
YOR339C	Sample106	phosphate	10.5642796865098	PHO85	Qui	1	96	0.4661622	0.843347859583906	UBC11
YOR342C	Sample106	phosphate	8.61359114479654	PHO85	Qui	1	96	0.4661622	0.687624132535152	YOR342C
YOR343C	Sample106	phosphate	10.7089437601406	PHO85	Qui	1	96	0.4661622	0.854896411920224	NA
YOR344C	Sample106	phosphate	4.84037034658171	PHO85	Qui	1	96	0.4661622	0.386407411817751	TYE7
YOR345C	Sample106	phosphate	6.18828843031634	PHO85	Qui	1	96	0.4661622	0.49401189262903	NA
YOR346W	Sample106	phosphate	8.89579713665126	PHO85	Qui	1	96	0.4661622	0.710152674589595	REV1
YOR347C	Sample106	phosphate	7.85086778012345	PHO85	Qui	1	96	0.4661622	0.626735824374107	PYK2
YOR348C	Sample106	phosphate	8.53226990067352	PHO85	Qui	1	96	0.4661622	0.681132246745966	PUT4
YOR349W	Sample106	phosphate	8.07081129039092	PHO85	Qui	1	96	0.4661622	0.644293944200326	CIN1
YOR350C	Sample106	phosphate	5.25680783111004	PHO85	Qui	1	96	0.4661622	0.4196516718761	MNE1
YOR351C	Sample106	phosphate	2.4931873875997	PHO85	Qui	1	96	0.4661622	0.199031482435927	MEK1
YOR352W	Sample106	phosphate	8.37537719817295	PHO85	Qui	1	96	0.4661622	0.668607481332271	TFB6
YOR354C	Sample106	phosphate	8.76599800125418	PHO85	Qui	1	96	0.4661622	0.699790792259581	MSC6
YOR355W	Sample106	phosphate	4.27265374122428	PHO85	Qui	1	96	0.4661622	0.341086519320951	GDS1
YOR356W	Sample106	phosphate	7.36624026367375	PHO85	Qui	1	96	0.4661622	0.58804794495198	CIR2
YOR357C	Sample106	phosphate	9.63692035744498	PHO85	Qui	1	96	0.4661622	0.769316640377291	SNX3
YOR358W	Sample106	phosphate	2.74312844057282	PHO85	Qui	1	96	0.4661622	0.218984310106345	HAP5
YOR359W	Sample106	phosphate	4.00130309663287	PHO85	Qui	1	96	0.4661622	0.319424561089658	VTS1
YOR360C	Sample106	phosphate	6.02507839168964	PHO85	Qui	1	96	0.4661622	0.480982813427899	PDE2
YOR363C	Sample106	phosphate	0.176888065855215	PHO85	Qui	1	96	0.4661622	0.0141209979432319	PIP2
YOR364W	Sample106	phosphate	7.74534849921791	PHO85	Qui	1	96	0.4661622	0.618312206073831	NA
YOR365C	Sample106	phosphate	8.76599800125418	PHO85	Qui	1	96	0.4661622	0.699790792259581	YOR365C
YOR366W	Sample106	phosphate	-1.00183386289445	PHO85	Qui	1	96	0.4661622	-0.0799765311978256	NA
YOR367W	Sample106	phosphate	5.76952541419821	PHO85	Qui	1	96	0.4661622	0.460581985072995	SCP1
YOR368W	Sample106	phosphate	8.50031784122612	PHO85	Qui	1	96	0.4661622	0.678581509568998	RAD17
YOR371C	Sample106	phosphate	8.00679644726048	PHO85	Qui	1	96	0.4661622	0.639183630715859	GPB1
YOR374W	Sample106	phosphate	4.36885060657604	PHO85	Qui	1	96	0.4661622	0.348765927941369	ALD4
YOR375C	Sample106	phosphate	3.75594285459016	PHO85	Qui	1	96	0.4661622	0.299837420168167	GDH1
YOR377W	Sample106	phosphate	9.16483153367701	PHO85	Qui	1	96	0.4661622	0.731629726468091	ATF1
YOR378W	Sample106	phosphate	8.94739746558367	PHO85	Qui	1	96	0.4661622	0.714271935746089	AMF1
YOR379C	Sample106	phosphate	8.66843786653702	PHO85	Qui	1	96	0.4661622	0.692002553663485	NA
YOR380W	Sample106	phosphate	9.51370537460042	PHO85	Qui	1	96	0.4661622	0.7594803718257	RDR1
YOR381W	Sample106	phosphate	4.29427436382302	PHO85	Qui	1	96	0.4661622	0.342812496513206	FRE3
YOR382W	Sample106	phosphate	8.4021517100369	PHO85	Qui	1	96	0.4661622	0.670744894193528	FIT2
YOR383C	Sample106	phosphate	9.34449584095293	PHO85	Qui	1	96	0.4661622	0.745972352135059	FIT3
YOR384W	Sample106	phosphate	8.69840568914212	PHO85	Qui	1	96	0.4661622	0.694394888948083	FRE5
YOR385W	Sample106	phosphate	6.85731054361585	PHO85	Qui	1	96	0.4661622	0.547420017367145	YOR385W
YOR386W	Sample106	phosphate	7.1964731572477	PHO85	Qui	1	96	0.4661622	0.574495414151892	PHR1
YPL001W	Sample106	phosphate	9.37994408874902	PHO85	Qui	1	96	0.4661622	0.748802190495266	HAT1
YPL003W	Sample106	phosphate	9.01618263253056	PHO85	Qui	1	96	0.4661622	0.719763064818509	ULA1
YPL004C	Sample106	phosphate	9.86977687068154	PHO85	Qui	1	96	0.4661622	0.787905606956715	LSP1
YPL008W	Sample106	phosphate	3.9776158812739	PHO85	Qui	1	96	0.4661622	0.317533607521096	CHL1
YPL009C	Sample106	phosphate	8.73976794027842	PHO85	Qui	1	96	0.4661622	0.697696842985509	RQC2
YPL014W	Sample106	phosphate	9.09302214606591	PHO85	Qui	1	96	0.4661622	0.725897173455775	CIP1
YPL015C	Sample106	phosphate	7.43915170973325	PHO85	Qui	1	96	0.4661622	0.593868475437552	HST2
YPL017C	Sample106	phosphate	6.96710239736884	PHO85	Qui	1	96	0.4661622	0.55618471572898	IRC15
YPL018W	Sample106	phosphate	4.15111310286422	PHO85	Qui	1	96	0.4661622	0.331383913913381	CTF19
YPL019C	Sample106	phosphate	5.62371941670462	PHO85	Qui	1	96	0.4661622	0.448942272802054	VTC3
YPL021W	Sample106	phosphate	7.66606591252052	PHO85	Qui	1	96	0.4661622	0.611983066579455	ECM23
YPL022W	Sample106	phosphate	7.5061527445488	PHO85	Qui	1	96	0.4661622	0.599217177003429	RAD1
YPL023C	Sample106	phosphate	6.48268842451489	PHO85	Qui	1	96	0.4661622	0.517513883520649	MET12
YPL025C	Sample106	phosphate	3.53075554499779	PHO85	Qui	1	96	0.4661622	0.28186068714086	NA
YPL026C	Sample106	phosphate	7.83485262195123	PHO85	Qui	1	96	0.4661622	0.625457332156347	SKS1
YPL027W	Sample106	phosphate	7.74946974257318	PHO85	Qui	1	96	0.4661622	0.618641205481801	SMA1
YPL030W	Sample106	phosphate	3.80659162453689	PHO85	Qui	1	96	0.4661622	0.303880718243632	TRM44
YPL032C	Sample106	phosphate	7.16737464245819	PHO85	Qui	1	96	0.4661622	0.57217247582642	SVL3
YPL033C	Sample106	phosphate	8.93662922140784	PHO85	Qui	1	96	0.4661622	0.713412305374057	SRL4
YPL034W	Sample106	phosphate	5.54102774607086	PHO85	Qui	1	96	0.4661622	0.442340985681319	YPL034W
YPL035C	Sample106	phosphate	3.03702894499558	PHO85	Qui	1	96	0.4661622	0.242446426662391	NA
YPL036W	Sample106	phosphate	9.38652194996394	PHO85	Qui	1	96	0.4661622	0.749327302035367	PMA2
YPL037C	Sample106	phosphate	6.48857612641947	PHO85	Qui	1	96	0.4661622	0.517983899550746	EGD1
YPL038W	Sample106	phosphate	7.94145202186689	PHO85	Qui	1	96	0.4661622	0.633967176501589	MET31
YPL039W	Sample106	phosphate	6.76045032116208	PHO85	Qui	1	96	0.4661622	0.539687652860597	YPL039W
YPL041C	Sample106	phosphate	6.51787212668709	PHO85	Qui	1	96	0.4661622	0.520322603168335	MRX11
YPL046C	Sample106	phosphate	7.44815992983951	PHO85	Qui	1	96	0.4661622	0.594587602852835	ELC1
YPL047W	Sample106	phosphate	5.53341860823312	PHO85	Qui	1	96	0.4661622	0.44173354719056	SGF11
YPL048W	Sample106	phosphate	4.36885060657604	PHO85	Qui	1	96	0.4661622	0.348765927941369	CAM1
YPL051W	Sample106	phosphate	3.95374931867851	PHO85	Qui	1	96	0.4661622	0.315628336638676	ARL3
YPL052W	Sample106	phosphate	7.45265534561858	PHO85	Qui	1	96	0.4661622	0.594946472495415	OAZ1
YPL054W	Sample106	phosphate	9.13293439664657	PHO85	Qui	1	96	0.4661622	0.729083373755012	LEE1
YPL055C	Sample106	phosphate	2.83304874006528	PHO85	Qui	1	96	0.4661622	0.226162659635177	LGE1
YPL056C	Sample106	phosphate	9.69563850374253	PHO85	Qui	1	96	0.4661622	0.774004117845537	LCL1
YPL057C	Sample106	phosphate	7.16250178452115	PHO85	Qui	1	96	0.4661622	0.571783474925913	SUR1
YPL058C	Sample106	phosphate	7.31054889187523	PHO85	Qui	1	96	0.4661622	0.583602095296603	PDR12
YPL060W	Sample106	phosphate	3.40430973147169	PHO85	Qui	1	96	0.4661622	0.271766500944072	LPE10
YPL061W	Sample106	phosphate	3.69143095050048	PHO85	Qui	1	96	0.4661622	0.294687426240877	ALD6
YPL062W	Sample106	phosphate	5.34597764663761	PHO85	Qui	1	96	0.4661622	0.426770110169692	NA
YPL064C	Sample106	phosphate	10.0605274849061	PHO85	Qui	1	96	0.4661622	0.80313325398939	CWC27
YPL066W	Sample106	phosphate	8.33473428363636	PHO85	Qui	1	96	0.4661622	0.665362952031759	RGL1
YPL067C	Sample106	phosphate	6.76590084622648	PHO85	Qui	1	96	0.4661622	0.540122769005102	HTC1
YPL068C	Sample106	phosphate	7.05358718765871	PHO85	Qui	1	96	0.4661622	0.563088808098919	YPL068C
YPL069C	Sample106	phosphate	4.97564998348402	PHO85	Qui	1	96	0.4661622	0.397206803315548	BTS1
YPL070W	Sample106	phosphate	8.3415485047159	PHO85	Qui	1	96	0.4661622	0.665906932211449	MUK1
YPL071C	Sample106	phosphate	6.76590084622648	PHO85	Qui	1	96	0.4661622	0.540122769005102	YPL071C
YPL072W	Sample106	phosphate	8.52909174523766	PHO85	Qui	1	96	0.4661622	0.680878534172672	UBP16
YPL073C	Sample106	phosphate	8.8653943501867	PHO85	Qui	1	96	0.4661622	0.707725616081951	NA
YPL074W	Sample106	phosphate	8.31419391269261	PHO85	Qui	1	96	0.4661622	0.663723211473528	YTA6
YPL079W	Sample106	phosphate	3.66523864124719	PHO85	Qui	1	96	0.4661622	0.292596490691857	RPL21B
YPL086C	Sample106	phosphate	2.4931873875997	PHO85	Qui	1	96	0.4661622	0.199031482435927	ELP3
YPL087W	Sample106	phosphate	7.72051363744694	PHO85	Qui	1	96	0.4661622	0.616329635738784	YDC1
YPL088W	Sample106	phosphate	8.74562101697651	PHO85	Qui	1	96	0.4661622	0.698164094880744	YPL088W
YPL089C	Sample106	phosphate	6.67767856098094	PHO85	Qui	1	96	0.4661622	0.533079972180589	RLM1
YPL090C	Sample106	phosphate	4.84954820781306	PHO85	Qui	1	96	0.4661622	0.387140081706725	RPS6A
YPL091W	Sample106	phosphate	5.47971538994906	PHO85	Qui	1	96	0.4661622	0.437446412096014	GLR1
YPL092W	Sample106	phosphate	9.94601128606664	PHO85	Qui	1	96	0.4661622	0.793991410527758	SSU1
YPL095C	Sample106	phosphate	9.02138837731089	PHO85	Qui	1	96	0.4661622	0.720178640120216	EEB1
YPL096W	Sample106	phosphate	7.89844593909243	PHO85	Qui	1	96	0.4661622	0.630533995164745	PNG1
YPL098C	Sample106	phosphate	8.30731441277264	PHO85	Qui	1	96	0.4661622	0.66317402007528	MGR2
YPL099C	Sample106	phosphate	9.31069285855792	PHO85	Qui	1	96	0.4661622	0.743273855531757	FMP14
YPL100W	Sample106	phosphate	7.21574131740103	PHO85	Qui	1	96	0.4661622	0.576033593952658	ATG21
YPL101W	Sample106	phosphate	-3.97096272340846	PHO85	Qui	1	96	0.4661622	-0.317002485039318	ELP4
YPL102C	Sample106	phosphate	-1.73583214994869	PHO85	Qui	1	96	0.4661622	-0.138571712572653	NA
YPL103C	Sample106	phosphate	7.54574133108445	PHO85	Qui	1	96	0.4661622	0.602377539158686	FMP30
YPL105C	Sample106	phosphate	7.91023202939476	PHO85	Qui	1	96	0.4661622	0.631474880329119	YPL105C
YPL106C	Sample106	phosphate	-1.92859285444975	PHO85	Qui	1	96	0.4661622	-0.153959825380802	SSE1
YPL107W	Sample106	phosphate	8.04085020039812	PHO85	Qui	1	96	0.4661622	0.641902146381069	DPC25
YPL108W	Sample106	phosphate	4.89508963307239	PHO85	Qui	1	96	0.4661622	0.390775659773056	YPL108W
YPL109C	Sample106	phosphate	9.7434896657321	PHO85	Qui	1	96	0.4661622	0.777824082503804	MCO76
YPL110C	Sample106	phosphate	6.84667681577434	PHO85	Qui	1	96	0.4661622	0.546571125452063	GDE1
YPL111W	Sample106	phosphate	7.80663638734377	PHO85	Qui	1	96	0.4661622	0.623204826375749	CAR1
YPL112C	Sample106	phosphate	6.41128191819511	PHO85	Qui	1	96	0.4661622	0.511813492575674	PEX25
YPL113C	Sample106	phosphate	6.72206192769391	PHO85	Qui	1	96	0.4661622	0.536623102278357	YPL113C
YPL114W	Sample106	phosphate	7.26819801399186	PHO85	Qui	1	96	0.4661622	0.580221219053801	NA
YPL115C	Sample106	phosphate	7.53259544307218	PHO85	Qui	1	96	0.4661622	0.601328101161353	BEM3
YPL116W	Sample106	phosphate	7.70802677058742	PHO85	Qui	1	96	0.4661622	0.615332807488171	HOS3
YPL119C	Sample106	phosphate	9.46381169484934	PHO85	Qui	1	96	0.4661622	0.755497352701493	DBP1
YPL120W	Sample106	phosphate	1.89855926908522	PHO85	Qui	1	96	0.4661622	0.151562240246328	VPS30
YPL121C	Sample106	phosphate	7.90237942342923	PHO85	Qui	1	96	0.4661622	0.630848005745171	MEI5
YPL123C	Sample106	phosphate	7.39832543278206	PHO85	Qui	1	96	0.4661622	0.590609308290971	RNY1
YPL125W	Sample106	phosphate	8.35512834135363	PHO85	Qui	1	96	0.4661622	0.666991012385562	KAP120
YPL127C	Sample106	phosphate	7.69130507444484	PHO85	Qui	1	96	0.4661622	0.613997912249789	HHO1
YPL130W	Sample106	phosphate	7.32455418547658	PHO85	Qui	1	96	0.4661622	0.584720139756996	SPO19
YPL133C	Sample106	phosphate	7.31054889187523	PHO85	Qui	1	96	0.4661622	0.583602095296603	RDS2
YPL134C	Sample106	phosphate	7.58488059242516	PHO85	Qui	1	96	0.4661622	0.605502031623566	ODC1
YPL135W	Sample106	phosphate	6.03174695061707	PHO85	Qui	1	96	0.4661622	0.481515165378515	ISU1
YPL136W	Sample106	phosphate	9.34002095768669	PHO85	Qui	1	96	0.4661622	0.745615121605723	NA
YPL137C	Sample106	phosphate	10.362414998781	PHO85	Qui	1	96	0.4661622	0.827232974577682	GIP3
YPL138C	Sample106	phosphate	9.64651682625696	PHO85	Qui	1	96	0.4661622	0.770082727765386	SPP1
YPL139C	Sample106	phosphate	5.49513825956042	PHO85	Qui	1	96	0.4661622	0.438677621838785	UME1
YPL140C	Sample106	phosphate	7.97621378178897	PHO85	Qui	1	96	0.4661622	0.636742212443045	MKK2
YPL141C	Sample106	phosphate	8.98733449909271	PHO85	Qui	1	96	0.4661622	0.717460114469811	FRK1
YPL144W	Sample106	phosphate	6.22008182742362	PHO85	Qui	1	96	0.4661622	0.496549963770176	POC4
YPL145C	Sample106	phosphate	1.00675292704396	PHO85	Qui	1	96	0.4661622	0.080369220746451	KES1
YPL147W	Sample106	phosphate	8.38879631432986	PHO85	Qui	1	96	0.4661622	0.669678731168916	PXA1
YPL149W	Sample106	phosphate	3.33162850581114	PHO85	Qui	1	96	0.4661622	0.265964348983723	ATG5
YPL150W	Sample106	phosphate	4.29427436382302	PHO85	Qui	1	96	0.4661622	0.342812496513206	YPL150W
YPL152W	Sample106	phosphate	7.74946974257318	PHO85	Qui	1	96	0.4661622	0.618641205481801	RRD2
YPL154C	Sample106	phosphate	5.93727797136012	PHO85	Qui	1	96	0.4661622	0.473973694136025	PEP4
YPL155C	Sample106	phosphate	6.01839781103999	PHO85	Qui	1	96	0.4661622	0.480449501781593	KIP2
YPL156C	Sample106	phosphate	7.4705793183307	PHO85	Qui	1	96	0.4661622	0.59637734563306	PRM4
YPL158C	Sample106	phosphate	7.90630811771718	PHO85	Qui	1	96	0.4661622	0.631161633935357	AIM44
YPL159C	Sample106	phosphate	6.23902685338288	PHO85	Qui	1	96	0.4661622	0.498062347725034	PET20
YPL161C	Sample106	phosphate	-0.0177326405837839	PHO85	Qui	1	96	0.4661622	-0.00141559906826412	BEM4
YPL162C	Sample106	phosphate	5.157024855042	PHO85	Qui	1	96	0.4661622	0.411685983557818	YPL162C
YPL163C	Sample106	phosphate	8.75437468454846	PHO85	Qui	1	96	0.4661622	0.698862901333185	SVS1
YPL164C	Sample106	phosphate	9.30614338642158	PHO85	Qui	1	96	0.4661622	0.74291067056295	MLH3
YPL165C	Sample106	phosphate	5.6827277688384	PHO85	Qui	1	96	0.4661622	0.453652917441001	SET6
YPL166W	Sample106	phosphate	8.8176282853104	PHO85	Qui	1	96	0.4661622	0.703912444737613	ATG29
YPL167C	Sample106	phosphate	7.92197514228406	PHO85	Qui	1	96	0.4661622	0.632412334600865	REV3
YPL168W	Sample106	phosphate	5.94410608276385	PHO85	Qui	1	96	0.4661622	0.474518783182152	MRX4
YPL170W	Sample106	phosphate	5.96451540989652	PHO85	Qui	1	96	0.4661622	0.476148062495427	DAP1
YPL171C	Sample106	phosphate	9.0472374301241	PHO85	Qui	1	96	0.4661622	0.722242173461739	OYE3
YPL174C	Sample106	phosphate	4.50307955369448	PHO85	Qui	1	96	0.4661622	0.359481442733267	NIP100
YPL176C	Sample106	phosphate	8.4054806399192	PHO85	Qui	1	96	0.4661622	0.671010643111037	TRE1
YPL177C	Sample106	phosphate	9.47849596329913	PHO85	Qui	1	96	0.4661622	0.756669599814801	CUP9
YPL178W	Sample106	phosphate	0.883941935781735	PHO85	Qui	1	96	0.4661622	0.0705652028968826	CBC2
YPL179W	Sample106	phosphate	10.6541709919311	PHO85	Qui	1	96	0.4661622	0.850523894512163	PPQ1
YPL182C	Sample106	phosphate	4.47257496053008	PHO85	Qui	1	96	0.4661622	0.357046256983165	NA
YPL183C	Sample106	phosphate	6.10431915998499	PHO85	Qui	1	96	0.4661622	0.48730861455365	RTT10
YPL183W-A	Sample106	phosphate	4.17355230791038	PHO85	Qui	1	96	0.4661622	0.33317523865184	RTC6
YPL184C	Sample106	phosphate	7.0636263056107	PHO85	Qui	1	96	0.4661622	0.563890232227034	MRN1
YPL185W	Sample106	phosphate	7.49729347494902	PHO85	Qui	1	96	0.4661622	0.598509940326991	NA
YPL186C	Sample106	phosphate	10.2127928803967	PHO85	Qui	1	96	0.4661622	0.815288620865911	UIP4
YPL187W	Sample106	phosphate	6.66649623391149	PHO85	Qui	1	96	0.4661622	0.532187285515805	MF(ALPHA)1
YPL189W	Sample106	phosphate	-2.680425765406	PHO85	Qui	1	96	0.4661622	-0.21397874716582	GUP2
YPL191C	Sample106	phosphate	4.602834094734	PHO85	Qui	1	96	0.4661622	0.36744486107942	YPL191C
YPL192C	Sample106	phosphate	8.80053997022996	PHO85	Qui	1	96	0.4661622	0.702548282260413	PRM3
YPL194W	Sample106	phosphate	5.58635941021816	PHO85	Qui	1	96	0.4661622	0.445959818490036	DDC1
YPL195W	Sample106	phosphate	4.43146904417743	PHO85	Qui	1	96	0.4661622	0.353764766185784	APL5
YPL196W	Sample106	phosphate	6.67209175680985	PHO85	Qui	1	96	0.4661622	0.532633976856779	OXR1
YPL197C	Sample106	phosphate	4.15111310286422	PHO85	Qui	1	96	0.4661622	0.331383913913381	NA
YPL198W	Sample106	phosphate	8.05586686218161	PHO85	Qui	1	96	0.4661622	0.643100928498639	RPL7B
YPL199C	Sample106	phosphate	7.92978010454368	PHO85	Qui	1	96	0.4661622	0.6330354057814	YPL199C
YPL200W	Sample106	phosphate	6.77134306487295	PHO85	Qui	1	96	0.4661622	0.540557222047154	CSM4
YPL202C	Sample106	phosphate	5.54102774607086	PHO85	Qui	1	96	0.4661622	0.442340985681319	AFT2
YPL203W	Sample106	phosphate	10.3750190588964	PHO85	Qui	1	96	0.4661622	0.828239158381579	TPK2
YPL205C	Sample106	phosphate	0.0495177513160669	PHO85	Qui	1	96	0.4661622	0.00395300870698643	NA
YPL206C	Sample106	phosphate	6.1238669045872	PHO85	Qui	1	96	0.4661622	0.488869113618344	PGC1
YPL207W	Sample106	phosphate	7.8668047263398	PHO85	Qui	1	96	0.4661622	0.628008072920974	TYW1
YPL208W	Sample106	phosphate	8.97144326142635	PHO85	Qui	1	96	0.4661622	0.716191514842599	RKM1
YPL212C	Sample106	phosphate	5.83332203368499	PHO85	Qui	1	96	0.4661622	0.465674877734817	PUS1
YPL213W	Sample106	phosphate	-3.44023168211263	PHO85	Qui	1	96	0.4661622	-0.274634155065706	LEA1
YPL214C	Sample106	phosphate	6.51787212668709	PHO85	Qui	1	96	0.4661622	0.520322603168335	THI6
YPL219W	Sample106	phosphate	9.69936381930109	PHO85	Qui	1	96	0.4661622	0.774301510284569	PCL8
YPL220W	Sample106	phosphate	7.77409058327278	PHO85	Qui	1	96	0.4661622	0.62060669048611	RPL1A
YPL221W	Sample106	phosphate	7.82681555681845	PHO85	Qui	1	96	0.4661622	0.62481573217242	FLC1
YPL222W	Sample106	phosphate	8.86817448750735	PHO85	Qui	1	96	0.4661622	0.707947554815901	FMP40
YPL223C	Sample106	phosphate	6.95678947137313	PHO85	Qui	1	96	0.4661622	0.555361433468134	GRE1
YPL224C	Sample106	phosphate	9.99399635828716	PHO85	Qui	1	96	0.4661622	0.797822065257662	MMT2
YPL225W	Sample106	phosphate	6.47679115792852	PHO85	Qui	1	96	0.4661622	0.517043103940725	YPL225W
YPL226W	Sample106	phosphate	4.51318711576106	PHO85	Qui	1	96	0.4661622	0.360288330764198	NEW1
YPL227C	Sample106	phosphate	4.53331264175099	PHO85	Qui	1	96	0.4661622	0.36189495419431	ALG5
YPL229W	Sample106	phosphate	9.39089527030188	PHO85	Qui	1	96	0.4661622	0.749676424782561	YPL229W
YPL230W	Sample106	phosphate	3.84403939882736	PHO85	Qui	1	96	0.4661622	0.306870179071177	USV1
YPL232W	Sample106	phosphate	9.00835139090998	PHO85	Qui	1	96	0.4661622	0.719137895753076	SSO1
YPL236C	Sample106	phosphate	9.25775960329133	PHO85	Qui	1	96	0.4661622	0.739048186687824	ENV7
YPL239W	Sample106	phosphate	0.512892753117718	PHO85	Qui	1	96	0.4661622	0.0409442970437701	YAR1
YPL241C	Sample106	phosphate	6.83601144064655	PHO85	Qui	1	96	0.4661622	0.545719707129887	CIN2
YPL244C	Sample106	phosphate	1.76409533527277	PHO85	Qui	1	96	0.4661622	0.140827966435235	HUT1
YPL246C	Sample106	phosphate	9.61173790110754	PHO85	Qui	1	96	0.4661622	0.767306321521537	RBD2
YPL247C	Sample106	phosphate	4.64193957967954	PHO85	Qui	1	96	0.4661622	0.370566657170159	YPL247C
YPL248C	Sample106	phosphate	6.46496781971117	PHO85	Qui	1	96	0.4661622	0.516099245270315	GAL4
YPL249C	Sample106	phosphate	8.89304942638786	PHO85	Qui	1	96	0.4661622	0.70993332451196	GYP5
YPL250C	Sample106	phosphate	7.48396204653477	PHO85	Qui	1	96	0.4661622	0.597445690614565	ICY2
YPL253C	Sample106	phosphate	6.9308768735283	PHO85	Qui	1	96	0.4661622	0.553292827318241	VIK1
YPL256C	Sample106	phosphate	4.94899379968883	PHO85	Qui	1	96	0.4661622	0.395078836599837	CLN2
YPL257W	Sample106	phosphate	6.1368415001994	PHO85	Qui	1	96	0.4661622	0.489904877320481	YPL257W
YPL258C	Sample106	phosphate	7.4255957303154	PHO85	Qui	1	96	0.4661622	0.592786299788492	THI21
YPL259C	Sample106	phosphate	8.36864364438034	PHO85	Qui	1	96	0.4661622	0.66806994083288	APM1
YPL260W	Sample106	phosphate	4.68060942104674	PHO85	Qui	1	96	0.4661622	0.373653675775802	CUB1
YPL261C	Sample106	phosphate	4.91314668136349	PHO85	Qui	1	96	0.4661622	0.392217156351962	NA
YPL263C	Sample106	phosphate	7.70385413644617	PHO85	Qui	1	96	0.4661622	0.614999705546887	KEL3
YPL264C	Sample106	phosphate	10.098049244714	PHO85	Qui	1	96	0.4661622	0.80612862109068	YPL264C
YPL265W	Sample106	phosphate	6.67209175680985	PHO85	Qui	1	96	0.4661622	0.532633976856779	DIP5
YPL267W	Sample106	phosphate	7.0786325366	PHO85	Qui	1	96	0.4661622	0.56508818165291	ACM1
YPL269W	Sample106	phosphate	8.62281385260084	PHO85	Qui	1	96	0.4661622	0.688360382532041	KAR9
YPL272C	Sample106	phosphate	7.01822759989069	PHO85	Qui	1	96	0.4661622	0.560266047480605	PBI1
YPL273W	Sample106	phosphate	4.602834094734	PHO85	Qui	1	96	0.4661622	0.36744486107942	SAM4
YPL274W	Sample106	phosphate	9.37774668544778	PHO85	Qui	1	96	0.4661622	0.748626771495984	SAM3
YPR001W	Sample106	phosphate	9.97496126646159	PHO85	Qui	1	96	0.4661622	0.796302491332657	CIT3
YPR002W	Sample106	phosphate	6.23902685338288	PHO85	Qui	1	96	0.4661622	0.498062347725034	PDH1
YPR003C	Sample106	phosphate	7.93367547330327	PHO85	Qui	1	96	0.4661622	0.633346373590203	YPR003C
YPR004C	Sample106	phosphate	6.25787475361924	PHO85	Qui	1	96	0.4661622	0.499566978120448	AIM45
YPR005C	Sample106	phosphate	6.2641359610736	PHO85	Qui	1	96	0.4661622	0.500066811148515	HAL1
YPR006C	Sample106	phosphate	10.4134797182705	PHO85	Qui	1	96	0.4661622	0.83130947796075	ICL2
YPR007C	Sample106	phosphate	7.5061527445488	PHO85	Qui	1	96	0.4661622	0.599217177003429	REC8
YPR008W	Sample106	phosphate	9.72706641627942	PHO85	Qui	1	96	0.4661622	0.776513012304572	HAA1
YPR009W	Sample106	phosphate	6.94126435595659	PHO85	Qui	1	96	0.4661622	0.554122061429068	SUT2
YPR011C	Sample106	phosphate	3.91760593104857	PHO85	Qui	1	96	0.4661622	0.312743005172608	YPR011C
YPR012W	Sample106	phosphate	5.8752537414269	PHO85	Qui	1	96	0.4661622	0.469022291569193	NA
YPR013C	Sample106	phosphate	7.234905973493	PHO85	Qui	1	96	0.4661622	0.577563511010369	CMR3
YPR014C	Sample106	phosphate	8.91766336420066	PHO85	Qui	1	96	0.4661622	0.711898258457893	NA
YPR015C	Sample106	phosphate	8.75437468454846	PHO85	Qui	1	96	0.4661622	0.698862901333185	YPR015C
YPR017C	Sample106	phosphate	7.43463888186487	PHO85	Qui	1	96	0.4661622	0.593508215785554	DSS4
YPR018W	Sample106	phosphate	1.92450452677061	PHO85	Qui	1	96	0.4661622	0.153633453635658	RLF2
YPR020W	Sample106	phosphate	5.51049759075404	PHO85	Qui	1	96	0.4661622	0.439903759301173	ATP20
YPR021C	Sample106	phosphate	6.33844855237849	PHO85	Qui	1	96	0.4661622	0.505999195246328	AGC1
YPR022C	Sample106	phosphate	8.08197245628946	PHO85	Qui	1	96	0.4661622	0.645184941566008	SDD4
YPR023C	Sample106	phosphate	2.14553762023273	PHO85	Qui	1	96	0.4661622	0.17127855503396	EAF3
YPR024W	Sample106	phosphate	5.71913937714798	PHO85	Qui	1	96	0.4661622	0.456559660999779	YME1
YPR026W	Sample106	phosphate	6.02507839168964	PHO85	Qui	1	96	0.4661622	0.480982813427899	ATH1
YPR027C	Sample106	phosphate	8.65028569798998	PHO85	Qui	1	96	0.4661622	0.690553463621832	YPR027C
YPR028W	Sample106	phosphate	9.65034169810105	PHO85	Qui	1	96	0.4661622	0.770388067796	YOP1
YPR029C	Sample106	phosphate	4.69021025238073	PHO85	Qui	1	96	0.4661622	0.374420111424613	APL4
YPR030W	Sample106	phosphate	8.42537128040246	PHO85	Qui	1	96	0.4661622	0.672598515599753	CSR2
YPR031W	Sample106	phosphate	7.31054889187523	PHO85	Qui	1	96	0.4661622	0.583602095296603	NTO1
YPR032W	Sample106	phosphate	5.66070890416175	PHO85	Qui	1	96	0.4661622	0.451895148530431	SRO7
YPR037C	Sample106	phosphate	8.3415485047159	PHO85	Qui	1	96	0.4661622	0.665906932211449	ERV2
YPR038W	Sample106	phosphate	7.0786325366	PHO85	Qui	1	96	0.4661622	0.56508818165291	NA
YPR039W	Sample106	phosphate	10.4830576521373	PHO85	Qui	1	96	0.4661622	0.836863893722361	NA
YPR040W	Sample106	phosphate	6.02507839168964	PHO85	Qui	1	96	0.4661622	0.480982813427899	TIP41
YPR042C	Sample106	phosphate	7.90630811771718	PHO85	Qui	1	96	0.4661622	0.631161633935357	PUF2
YPR043W	Sample106	phosphate	-2.3928493470127	PHO85	Qui	1	96	0.4661622	-0.191021483242896	RPL43A
YPR044C	Sample106	phosphate	-3.02221463170896	PHO85	Qui	1	96	0.4661622	-0.241263798052375	NA
YPR046W	Sample106	phosphate	7.18679994964439	PHO85	Qui	1	96	0.4661622	0.573723200695827	MCM16
YPR050C	Sample106	phosphate	4.26178982258184	PHO85	Qui	1	96	0.4661622	0.34021925124346	NA
YPR051W	Sample106	phosphate	6.32616730586822	PHO85	Qui	1	96	0.4661622	0.505018781695684	MAK3
YPR052C	Sample106	phosphate	7.41652917009259	PHO85	Qui	1	96	0.4661622	0.592062515073907	NHP6A
YPR053C	Sample106	phosphate	5.88912660550748	PHO85	Qui	1	96	0.4661622	0.47012976416324	NA
YPR057W	Sample106	phosphate	2.76136580239286	PHO85	Qui	1	96	0.4661622	0.220440201138369	BRR1
YPR058W	Sample106	phosphate	8.80624952013899	PHO85	Qui	1	96	0.4661622	0.703004076392891	YMC1
YPR059C	Sample106	phosphate	7.67028555971355	PHO85	Qui	1	96	0.4661622	0.612319921578948	NA
YPR061C	Sample106	phosphate	10.6552227796719	PHO85	Qui	1	96	0.4661622	0.850607858868108	JID1
YPR062W	Sample106	phosphate	8.4154437031135	PHO85	Qui	1	96	0.4661622	0.671805995777678	FCY1
YPR063C	Sample106	phosphate	6.40526767052199	PHO85	Qui	1	96	0.4661622	0.511333374379958	YPR063C
YPR064W	Sample106	phosphate	0.512892753117718	PHO85	Qui	1	96	0.4661622	0.0409442970437701	NA
YPR065W	Sample106	phosphate	2.66884388489397	PHO85	Qui	1	96	0.4661622	0.213054164096305	ROX1
YPR066W	Sample106	phosphate	-1.4045822570564	PHO85	Qui	1	96	0.4661622	-0.1121279893423	UBA3
YPR068C	Sample106	phosphate	7.99536263523924	PHO85	Qui	1	96	0.4661622	0.638270867973757	HOS1
YPR069C	Sample106	phosphate	5.43306014825911	PHO85	Qui	1	96	0.4661622	0.433721917915135	SPE3
YPR070W	Sample106	phosphate	4.54333104910862	PHO85	Qui	1	96	0.4661622	0.362694724992909	MED1
YPR071W	Sample106	phosphate	8.45167234231089	PHO85	Qui	1	96	0.4661622	0.674698132887771	YPR071W
YPR073C	Sample106	phosphate	9.45959596185206	PHO85	Qui	1	96	0.4661622	0.75516081017277	LTP1
YPR074C	Sample106	phosphate	5.50282583422669	PHO85	Qui	1	96	0.4661622	0.439291321952051	TKL1
YPR075C	Sample106	phosphate	7.25871774045154	PHO85	Qui	1	96	0.4661622	0.579464407549774	OPY2
YPR076W	Sample106	phosphate	8.81478862428151	PHO85	Qui	1	96	0.4661622	0.703685754218077	NA
YPR077C	Sample106	phosphate	5.83332203368499	PHO85	Qui	1	96	0.4661622	0.465674877734817	NA
YPR079W	Sample106	phosphate	3.62552065928471	PHO85	Qui	1	96	0.4661622	0.289425798882379	MRL1
YPR083W	Sample106	phosphate	7.91806553444071	PHO85	Qui	1	96	0.4661622	0.632100230084102	MDM36
YPR089W	Sample106	phosphate	8.22700876958909	PHO85	Qui	1	96	0.4661622	0.656763209844855	YPR089W
YPR090W	Sample106	phosphate	7.21574131740103	PHO85	Qui	1	96	0.4661622	0.576033593952658	NA
YPR091C	Sample106	phosphate	9.76516021567979	PHO85	Qui	1	96	0.4661622	0.779554045402999	NVJ2
YPR092W	Sample106	phosphate	5.32992322304095	PHO85	Qui	1	96	0.4661622	0.42548848338785	NA
YPR093C	Sample106	phosphate	9.06260438700232	PHO85	Qui	1	96	0.4661622	0.723468919683549	ASR1
YPR095C	Sample106	phosphate	9.21299612126331	PHO85	Qui	1	96	0.4661622	0.735474711933642	SYT1
YPR096C	Sample106	phosphate	5.50282583422669	PHO85	Qui	1	96	0.4661622	0.439291321952051	NA
YPR097W	Sample106	phosphate	8.82612721187187	PHO85	Qui	1	96	0.4661622	0.704590915181133	YPR097W
YPR098C	Sample106	phosphate	6.97738580420716	PHO85	Qui	1	96	0.4661622	0.557005641471547	TMH18
YPR106W	Sample106	phosphate	7.4255957303154	PHO85	Qui	1	96	0.4661622	0.592786299788492	ISR1
YPR109W	Sample106	phosphate	7.40743910361985	PHO85	Qui	1	96	0.4661622	0.591336853852247	GLD1
YPR111W	Sample106	phosphate	4.90412940255657	PHO85	Qui	1	96	0.4661622	0.391497305779395	DBF20
YPR114W	Sample106	phosphate	6.76045032116208	PHO85	Qui	1	96	0.4661622	0.539687652860597	YPR114W
YPR115W	Sample106	phosphate	6.33844855237849	PHO85	Qui	1	96	0.4661622	0.505999195246328	RGC1
YPR117W	Sample106	phosphate	9.3422596281736	PHO85	Qui	1	96	0.4661622	0.745793834969954	YPR117W
YPR118W	Sample106	phosphate	7.28237118486056	PHO85	Qui	1	96	0.4661622	0.581352665178887	MRI1
YPR119W	Sample106	phosphate	8.86817448750735	PHO85	Qui	1	96	0.4661622	0.707947554815901	CLB2
YPR120C	Sample106	phosphate	0.966644245617667	PHO85	Qui	1	96	0.4661622	0.0771673393465491	CLB5
YPR121W	Sample106	phosphate	7.58055373768941	PHO85	Qui	1	96	0.4661622	0.605156618231607	THI22
YPR122W	Sample106	phosphate	5.88219664190777	PHO85	Qui	1	96	0.4661622	0.469576544242692	AXL1
YPR123C	Sample106	phosphate	8.02954005041315	PHO85	Qui	1	96	0.4661622	0.640999255595852	NA
YPR125W	Sample106	phosphate	5.41737768064365	PHO85	Qui	1	96	0.4661622	0.432469984428995	YLH47
YPR126C	Sample106	phosphate	3.67836304079858	PHO85	Qui	1	96	0.4661622	0.293644213262485	NA
YPR127W	Sample106	phosphate	7.94533321595543	PHO85	Qui	1	96	0.4661622	0.634277012744506	YPR127W
YPR128C	Sample106	phosphate	8.01059850873242	PHO85	Qui	1	96	0.4661622	0.639487149791416	ANT1
YPR129W	Sample106	phosphate	5.53341860823312	PHO85	Qui	1	96	0.4661622	0.44173354719056	SCD6
YPR130C	Sample106	phosphate	4.95790078951015	PHO85	Qui	1	96	0.4661622	0.395789882787941	NA
YPR132W	Sample106	phosphate	3.13348341158224	PHO85	Qui	1	96	0.4661622	0.250146399623826	RPS23B
YPR134W	Sample106	phosphate	4.99331367972816	PHO85	Qui	1	96	0.4661622	0.398616898547962	MSS18
YPR135W	Sample106	phosphate	-1.00183386289445	PHO85	Qui	1	96	0.4661622	-0.0799765311978256	CTF4
YPR138C	Sample106	phosphate	8.73390098223417	PHO85	Qui	1	96	0.4661622	0.697228482940555	MEP3
YPR140W	Sample106	phosphate	7.2205421459795	PHO85	Qui	1	96	0.4661622	0.576416844739842	TAZ1
YPR141C	Sample106	phosphate	3.34631174988676	PHO85	Qui	1	96	0.4661622	0.267136514321104	KAR3
YPR145W	Sample106	phosphate	9.50135102160027	PHO85	Qui	1	96	0.4661622	0.758494122174195	ASN1
YPR146C	Sample106	phosphate	4.45208466504619	PHO85	Qui	1	96	0.4661622	0.355410513955588	NA
YPR147C	Sample106	phosphate	8.21992084272761	PHO85	Qui	1	96	0.4661622	0.656197379696004	YPR147C
YPR148C	Sample106	phosphate	6.72757131204693	PHO85	Qui	1	96	0.4661622	0.53706291716774	YPR148C
YPR149W	Sample106	phosphate	8.61666903130593	PHO85	Qui	1	96	0.4661622	0.687869840626642	NCE102
YPR150W	Sample106	phosphate	-0.398606143277825	PHO85	Qui	1	96	0.4661622	-0.0318207817026671	NA
YPR151C	Sample106	phosphate	7.12820476434086	PHO85	Qui	1	96	0.4661622	0.56904553922017	SUE1
YPR152C	Sample106	phosphate	8.92581058493907	PHO85	Qui	1	96	0.4661622	0.712548652178543	URN1
YPR153W	Sample106	phosphate	4.03650466940407	PHO85	Qui	1	96	0.4661622	0.322234707349652	MAY24
YPR154W	Sample106	phosphate	7.31989190697346	PHO85	Qui	1	96	0.4661622	0.584347949440848	PIN3
YPR155C	Sample106	phosphate	9.02658209709	PHO85	Qui	1	96	0.4661622	0.720593255464468	NCA2
YPR156C	Sample106	phosphate	2.76136580239286	PHO85	Qui	1	96	0.4661622	0.220440201138369	TPO3
YPR157W	Sample106	phosphate	5.93727797136012	PHO85	Qui	1	96	0.4661622	0.473973694136025	TDA6
YPR158W	Sample106	phosphate	6.55271738062641	PHO85	Qui	1	96	0.4661622	0.523104304448349	CUR1
YPR160W	Sample106	phosphate	9.08545693249044	PHO85	Qui	1	96	0.4661622	0.725293241444744	GPH1
YPR164W	Sample106	phosphate	0.56341095545212	PHO85	Qui	1	96	0.4661622	0.0449771718892883	MMS1
YPR167C	Sample106	phosphate	-1.56234096967582	PHO85	Qui	1	96	0.4661622	-0.124721888459548	MET16
YPR170C	Sample106	phosphate	7.01822759989069	PHO85	Qui	1	96	0.4661622	0.560266047480605	NA
YPR171W	Sample106	phosphate	6.28285577285282	PHO85	Qui	1	96	0.4661622	0.501561216225273	BSP1
YPR172W	Sample106	phosphate	8.55125977919803	PHO85	Qui	1	96	0.4661622	0.682648211287102	YPR172W
YPR174C	Sample106	phosphate	3.80659162453689	PHO85	Qui	1	96	0.4661622	0.303880718243632	YPR174C
YPR179C	Sample106	phosphate	4.36885060657604	PHO85	Qui	1	96	0.4661622	0.348765927941369	HDA3
YPR184W	Sample106	phosphate	5.74081685415086	PHO85	Qui	1	96	0.4661622	0.458290176886717	GDB1
YPR185W	Sample106	phosphate	8.49388175793829	PHO85	Qui	1	96	0.4661622	0.678067716179769	ATG13
YPR188C	Sample106	phosphate	7.25871774045154	PHO85	Qui	1	96	0.4661622	0.579464407549774	MLC2
YPR189W	Sample106	phosphate	4.54333104910862	PHO85	Qui	1	96	0.4661622	0.362694724992909	SKI3
YPR191W	Sample106	phosphate	5.25680783111004	PHO85	Qui	1	96	0.4661622	0.4196516718761	QCR2
YPR192W	Sample106	phosphate	7.44365872177153	PHO85	Qui	1	96	0.4661622	0.594228270811055	AQY1
YPR193C	Sample106	phosphate	6.80920822078847	PHO85	Qui	1	96	0.4661622	0.543580002505621	HPA2
YPR194C	Sample106	phosphate	5.25680783111004	PHO85	Qui	1	96	0.4661622	0.4196516718761	OPT2
YPR195C	Sample106	phosphate	9.39307836542134	PHO85	Qui	1	96	0.4661622	0.749850701557779	NA
YPR196W	Sample106	phosphate	10.068098403461	PHO85	Qui	1	96	0.4661622	0.803737641429689	YPR196W
YPR197C	Sample106	phosphate	7.96466866926571	PHO85	Qui	1	96	0.4661622	0.635820564566988	NA
YPR198W	Sample106	phosphate	8.62894410034678	PHO85	Qui	1	96	0.4661622	0.688849761029078	SGE1
YPR199C	Sample106	phosphate	8.44839837268165	PHO85	Qui	1	96	0.4661622	0.674436771454612	ARR1
YPR200C	Sample106	phosphate	9.1205400677669	PHO85	Qui	1	96	0.4661622	0.7280939328237	ARR2
YPR201W	Sample106	phosphate	9.40829382812383	PHO85	Qui	1	96	0.4661622	0.751065353979288	ARR3
YAL001C	Sample107	carbon	-0.0918912573095252	PHO85	Qui	2	96	0.4661622	-0.00683736694006418	TFC3
YAL004W	Sample107	carbon	5.56799533513628	PHO85	Qui	2	96	0.4661622	0.414298686747276	YAL004W
YAL005C	Sample107	carbon	5.3858604641631604	PHO85	Qui	2	96	0.4661622	0.400746549341759	SSA1
YAL008W	Sample107	carbon	7.72426995053204	PHO85	Qui	2	96	0.4661622	0.574740944266353	FUN14
YAL010C	Sample107	carbon	1.95540436959455	PHO85	Qui	2	96	0.4661622	0.145496074192218	MDM10
YAL013W	Sample107	carbon	2.75438566231688	PHO85	Qui	2	96	0.4661622	0.204945998336667	DEP1
YAL014C	Sample107	carbon	9.11663399258086	PHO85	Qui	2	96	0.4661622	0.678342790060795	SYN8
YAL015C	Sample107	carbon	9.53431760766193	PHO85	Qui	2	96	0.4661622	0.709421439159502	NTG1
YAL017W	Sample107	carbon	8.43690331671424	PHO85	Qui	2	96	0.4661622	0.627765964937343	PSK1
YAL018C	Sample107	carbon	5.8401391584981	PHO85	Qui	2	96	0.4661622	0.434548134140613	LDS1
YAL019W	Sample107	carbon	5.13609330653355	PHO85	Qui	2	96	0.4661622	0.382162085963071	FUN30
YAL020C	Sample107	carbon	3.49930835796672	PHO85	Qui	2	96	0.4661622	0.260373576120084	ATS1
YAL022C	Sample107	carbon	5.70150914862572	PHO85	Qui	2	96	0.4661622	0.42423306963769303	FUN26
YAL023C	Sample107	carbon	4.30753133119178	PHO85	Qui	2	96	0.4661622	0.320511147409542	PMT2
YAL024C	Sample107	carbon	5.2403098971535496	PHO85	Qui	2	96	0.4661622	0.389916545877698	LTE1
YAL026C	Sample107	carbon	7.29608893258317	PHO85	Qui	2	96	0.4661622	0.542881213295155	DRS2
YAL029C	Sample107	carbon	9.9193777521522	PHO85	Qui	2	96	0.4661622	0.738072668655751	MYO4
YAL030W	Sample107	carbon	5.35277392527263	PHO85	Qui	2	96	0.4661622	0.398284674144979	SNC1
YAL031C	Sample107	carbon	8.23868295125321	PHO85	Qui	2	96	0.4661622	0.613016951665216	GIP4
YAL034C	Sample107	carbon	9.45682069768092	PHO85	Qui	2	96	0.4661622	0.703655114638809	FUN19
YAL036C	Sample107	carbon	9.73946061104693	PHO85	Qui	2	96	0.4661622	0.724685546218191	RBG1
YAL037W	Sample107	carbon	4.55119955317292	PHO85	Qui	2	96	0.4661622	0.338641806343788	YAL037W
YAL040C	Sample107	carbon	8.17947392131222	PHO85	Qui	2	96	0.4661622	0.608611376252224	CLN3
YAL042W	Sample107	carbon	8.47312760121544	PHO85	Qui	2	96	0.4661622	0.630461310855201	ERV46
YAL043C-A	Sample107	carbon	0.0958601135296089	PHO85	Qui	2	96	0.4661622	0.00713267823630276	NA
YAL045C	Sample107	carbon	5.28570474299373	PHO85	Qui	2	96	0.4661622	0.393294247165988	NA
YAL046C	Sample107	carbon	3.72195318028361	PHO85	Qui	2	96	0.4661622	0.276939943716495	BOL3
YAL048C	Sample107	carbon	3.73978847236634	PHO85	Qui	2	96	0.4661622	0.27826701704233	GEM1
YAL049C	Sample107	carbon	3.77515028127893	PHO85	Qui	2	96	0.4661622	0.280898188606186	AIM2
YAL051W	Sample107	carbon	8.59192205382502	PHO85	Qui	2	96	0.4661622	0.639300467992857	OAF1
YAL053W	Sample107	carbon	6.71819260317785	PHO85	Qui	2	96	0.4661622	0.499881592078189	FLC2
YAL054C	Sample107	carbon	2.97221283136518	PHO85	Qui	2	96	0.4661622	0.22115389806408	ACS1
YAL055W	Sample107	carbon	7.7357501244768	PHO85	Qui	2	96	0.4661622	0.57559515133778	PEX22
YAL056W	Sample107	carbon	8.46862562117099	PHO85	Qui	2	96	0.4661622	0.630126331332425	GPB2
YAL058C-A	Sample107	carbon	8.99972249534647	PHO85	Qui	2	96	0.4661622	0.669643738273841	NA
YAL058W	Sample107	carbon	6.61736560660914	PHO85	Qui	2	96	0.4661622	0.492379342210362	CNE1
YAL059W	Sample107	carbon	5.12433051353636	PHO85	Qui	2	96	0.4661622	0.381286850012268	ECM1
YAL060W	Sample107	carbon	9.84243348274297	PHO85	Qui	2	96	0.4661622	0.732347464547226	BDH1
YAL061W	Sample107	carbon	9.47430978871521	PHO85	Qui	2	96	0.4661622	0.704956428129893	BDH2
YAL062W	Sample107	carbon	8.88410788332366	PHO85	Qui	2	96	0.4661622	0.661041184024634	GDH3
YAL064C-A	Sample107	carbon	7.06071891627555	PHO85	Qui	2	96	0.4661622	0.525368000228941	TDA8
YAL065C	Sample107	carbon	6.91894040592798	PHO85	Qui	2	96	0.4661622	0.514818664766082	YAL065C
YAL066W	Sample107	carbon	8.10888938438765	PHO85	Qui	2	96	0.4661622	0.603359381738511	NA
YAL067C	Sample107	carbon	5.95498908583406	PHO85	Qui	2	96	0.4661622	0.443093790378513	SEO1
YAL068C	Sample107	carbon	6.42347633949687	PHO85	Qui	2	96	0.4661622	0.477952593640351	PAU8
YAR002C-A	Sample107	carbon	8.70555541715669	PHO85	Qui	2	96	0.4661622	0.647755603165458	ERP1
YAR002W	Sample107	carbon	-1.79164354068929	PHO85	Qui	2	96	0.4661622	-0.133311096965681	NUP60
YAR003W	Sample107	carbon	-2.074508027139	PHO85	Qui	2	96	0.4661622	-0.154358238389102	SWD1
YAR020C	Sample107	carbon	8.80637095512236	PHO85	Qui	2	96	0.4661622	0.655257000431244	PAU7
YAR023C	Sample107	carbon	6.1656481236339	PHO85	Qui	2	96	0.4661622	0.458768329859748	YAR023C
YAR027W	Sample107	carbon	9.13381905212224	PHO85	Qui	2	96	0.4661622	0.679621481433745	UIP3
YAR028W	Sample107	carbon	8.80637095512236	PHO85	Qui	2	96	0.4661622	0.655257000431244	YAR028W
YAR029W	Sample107	carbon	8.66405621455395	PHO85	Qui	2	96	0.4661622	0.644667765603728	YAR029W
YAR030C	Sample107	carbon	5.36383548339847	PHO85	Qui	2	96	0.4661622	0.399107733204672	NA
YAR031W	Sample107	carbon	8.3015123201405	PHO85	Qui	2	96	0.4661622	0.617691906195961	PRM9
YAR035W	Sample107	carbon	7.78692698270129	PHO85	Qui	2	96	0.4661622	0.579403075712368	YAT1
YAR037W	Sample107	carbon	10.8655834046601	PHO85	Qui	2	96	0.4661622	0.808477138421222	NA
YAR040C	Sample107	carbon	8.36300640424507	PHO85	Qui	2	96	0.4661622	0.622267505986155	NA
YAR042W	Sample107	carbon	1.35050721497324	PHO85	Qui	2	96	0.4661622	0.100487398413462	SWH1
YAR043C	Sample107	carbon	9.59524337584423	PHO85	Qui	2	96	0.4661622	0.713954752179309	NA
YAR044W	Sample107	carbon	5.58884959018926	PHO85	Qui	2	96	0.4661622	0.415850392515962	NA
YAR047C	Sample107	carbon	7.65455271475155	PHO85	Qui	2	96	0.4661622	0.569553483162491	NA
YAR050W	Sample107	carbon	3.38142709524233	PHO85	Qui	2	96	0.4661622	0.251602366842908	FLO1
YBL001C	Sample107	carbon	-0.673125600061801	PHO85	Qui	2	96	0.4661622	-0.0500853602304161	ECM15
YBL003C	Sample107	carbon	-2.41212391991831	PHO85	Qui	2	96	0.4661622	-0.179479276138687	HTA2
YBL005W	Sample107	carbon	5.5259337068279	PHO85	Qui	2	96	0.4661622	0.411169000689416	PDR3
YBL007C	Sample107	carbon	2.75438566231688	PHO85	Qui	2	96	0.4661622	0.204945998336667	SLA1
YBL008W	Sample107	carbon	4.39556751865698	PHO85	Qui	2	96	0.4661622	0.327061669573759	HIR1
YBL009W	Sample107	carbon	9.84956796009843	PHO85	Qui	2	96	0.4661622	0.732878320703004	ALK2
YBL010C	Sample107	carbon	7.83732396671074	PHO85	Qui	2	96	0.4661622	0.583152971866084	YBL010C
YBL011W	Sample107	carbon	9.85903638543635	PHO85	Qui	2	96	0.4661622	0.733582839285896	SCT1
YBL013W	Sample107	carbon	7.50455402060953	PHO85	Qui	2	96	0.4661622	0.558392507217578	FMT1
YBL015W	Sample107	carbon	9.33301485446709	PHO85	Qui	2	96	0.4661622	0.69444307418837	ACH1
YBL016W	Sample107	carbon	-4.11417105677696	PHO85	Qui	2	96	0.4661622	-0.30612375968067	FUS3
YBL017C	Sample107	carbon	-2.8290563856843	PHO85	Qui	2	96	0.4661622	-0.210502034354581	PEP1
YBL019W	Sample107	carbon	10.2314512609723	PHO85	Qui	2	96	0.4661622	0.761293170306841	APN2
YBL021C	Sample107	carbon	1.25520269294323	PHO85	Qui	2	96	0.4661622	0.093396060159468	HAP3
YBL024W	Sample107	carbon	7.20379333800764	PHO85	Qui	2	96	0.4661622	0.536013760769844	NCL1
YBL027W	Sample107	carbon	1.61303877448335	PHO85	Qui	2	96	0.4661622	0.120021624609449	RPL19B
YBL028C	Sample107	carbon	8.34422551040087	PHO85	Qui	2	96	0.4661622	0.620870073124369	YBL028C
YBL029W	Sample107	carbon	8.0884185209755	PHO85	Qui	2	96	0.4661622	0.601836203050713	YBL029W
YBL031W	Sample107	carbon	0.182835356991117	PHO85	Qui	2	96	0.4661622	0.013604258576580699	SHE1
YBL032W	Sample107	carbon	9.97329468585068	PHO85	Qui	2	96	0.4661622	0.742084474248289	HEK2
YBL036C	Sample107	carbon	10.3802253514871	PHO85	Qui	2	96	0.4661622	0.772363026980991	YBL036C
YBL037W	Sample107	carbon	0.265816258273007	PHO85	Qui	2	96	0.4661622	0.0197786312829026	APL3
YBL039C	Sample107	carbon	8.10888938438765	PHO85	Qui	2	96	0.4661622	0.603359381738511	URA7
YBL042C	Sample107	carbon	7.42390364004489	PHO85	Qui	2	96	0.4661622	0.552391541925321	FUI1
YBL043W	Sample107	carbon	2.18971669933135	PHO85	Qui	2	96	0.4661622	0.162930587810802	ECM13
YBL046W	Sample107	carbon	9.00335661584456	PHO85	Qui	2	96	0.4661622	0.669914142837641	PSY4
YBL047C	Sample107	carbon	-5.26279276740944	PHO85	Qui	2	96	0.4661622	-0.391589432268702	EDE1
YBL048W	Sample107	carbon	10.0867161194971	PHO85	Qui	2	96	0.4661622	0.750523840336149	NA
YBL049W	Sample107	carbon	8.29193395577786	PHO85	Qui	2	96	0.4661622	0.616979207363117	MOH1
YBL051C	Sample107	carbon	6.40684152666917	PHO85	Qui	2	96	0.4661622	0.4767148445594	PIN4
YBL052C	Sample107	carbon	7.69539628024618	PHO85	Qui	2	96	0.4661622	0.572592536632906	SAS3
YBL053W	Sample107	carbon	10.5804493064615	PHO85	Qui	2	96	0.4661622	0.787261121646728	NA
YBL054W	Sample107	carbon	9.12696131475983	PHO85	Qui	2	96	0.4661622	0.679111216713267	TOD6
YBL055C	Sample107	carbon	7.42390364004489	PHO85	Qui	2	96	0.4661622	0.552391541925321	YBL055C
YBL056W	Sample107	carbon	6.39013046845902	PHO85	Qui	2	96	0.4661622	0.47547142227653	PTC3
YBL057C	Sample107	carbon	6.9549130558953	PHO85	Qui	2	96	0.4661622	0.517495287274408	PTH2
YBL059W	Sample107	carbon	4.1708985191071	PHO85	Qui	2	96	0.4661622	0.310344688710113	IAI11
YBL060W	Sample107	carbon	9.90333389734627	PHO85	Qui	2	96	0.4661622	0.736878891079374	YEL1
YBL061C	Sample107	carbon	9.16103479442496	PHO85	Qui	2	96	0.4661622	0.681646527364318	SKT5
YBL062W	Sample107	carbon	7.35417933701488	PHO85	Qui	2	96	0.4661622	0.547203554967535	NA
YBL063W	Sample107	carbon	7.70697556258787	PHO85	Qui	2	96	0.4661622	0.573454118078093	KIP1
YBL064C	Sample107	carbon	4.41001657538688	PHO85	Qui	2	96	0.4661622	0.328136782763987	PRX1
YBL065W	Sample107	carbon	-0.673125600061801	PHO85	Qui	2	96	0.4661622	-0.0500853602304161	NA
YBL066C	Sample107	carbon	8.01042405242891	PHO85	Qui	2	96	0.4661622	0.596032856613173	SEF1
YBL067C	Sample107	carbon	6.05723585846264	PHO85	Qui	2	96	0.4661622	0.450701681742369	UBP13
YBL068W	Sample107	carbon	9.48588320747131	PHO85	Qui	2	96	0.4661622	0.705817573282363	PRS4
YBL069W	Sample107	carbon	9.38527846662206	PHO85	Qui	2	96	0.4661622	0.698331860830096	AST1
YBL070C	Sample107	carbon	7.21712573554347	PHO85	Qui	2	96	0.4661622	0.537005786527379	NA
YBL071C	Sample107	carbon	6.91894040592798	PHO85	Qui	2	96	0.4661622	0.514818664766082	NA
YBL072C	Sample107	carbon	0.182835356991117	PHO85	Qui	2	96	0.4661622	0.013604258576580699	RPS8A
YBL075C	Sample107	carbon	-0.973118228787791	PHO85	Qui	2	96	0.4661622	-0.0724069579750735	SSA3
YBL078C	Sample107	carbon	5.70150914862572	PHO85	Qui	2	96	0.4661622	0.42423306963769303	ATG8
YBL079W	Sample107	carbon	4.57874649992267	PHO85	Qui	2	96	0.4661622	0.340691496254679	NUP170
YBL081W	Sample107	carbon	5.65072174142385	PHO85	Qui	2	96	0.4661622	0.420454123205347	YBL081W
YBL082C	Sample107	carbon	2.75438566231688	PHO85	Qui	2	96	0.4661622	0.204945998336667	ALG3
YBL083C	Sample107	carbon	6.42347633949687	PHO85	Qui	2	96	0.4661622	0.477952593640351	NA
YBL085W	Sample107	carbon	9.69606722675806	PHO85	Qui	2	96	0.4661622	0.721456767987909	BOI1
YBL086C	Sample107	carbon	5.25171074424815	PHO85	Qui	2	96	0.4661622	0.390764850463963	YBL086C
YBL087C	Sample107	carbon	1.3965812831269	PHO85	Qui	2	96	0.4661622	0.103915638701077	RPL23A
YBL088C	Sample107	carbon	6.51363235735245	PHO85	Qui	2	96	0.4661622	0.484660846351021	TEL1
YBL089W	Sample107	carbon	6.43176534927527	PHO85	Qui	2	96	0.4661622	0.478569355267997	AVT5
YBL091C	Sample107	carbon	5.58884959018926	PHO85	Qui	2	96	0.4661622	0.415850392515962	MAP2
YBL091C-A	Sample107	carbon	8.84555623017447	PHO85	Qui	2	96	0.4661622	0.658172665229214	SCS22
YBL095W	Sample107	carbon	5.76155468346995	PHO85	Qui	2	96	0.4661622	0.428700886999899	MRX3
YBL096C	Sample107	carbon	7.8317623234466	PHO85	Qui	2	96	0.4661622	0.582739145818862	NA
YBL098W	Sample107	carbon	11.6694605074586	PHO85	Qui	2	96	0.4661622	0.868291345860289	BNA4
YBL102W	Sample107	carbon	7.44891831605488	PHO85	Qui	2	96	0.4661622	0.554252812777139	SFT2
YBL104C	Sample107	carbon	3.25855307209701	PHO85	Qui	2	96	0.4661622	0.242459660471869	SEA4
YBL106C	Sample107	carbon	9.30794839633227	PHO85	Qui	2	96	0.4661622	0.692577950376012	SRO77
YBL107C	Sample107	carbon	6.1118395652759	PHO85	Qui	2	96	0.4661622	0.454764588167867	MIX23
YBR001C	Sample107	carbon	9.47140572550092	PHO85	Qui	2	96	0.4661622	0.704740345050887	NTH2
YBR005W	Sample107	carbon	6.20989656805964	PHO85	Qui	2	96	0.4661622	0.46206073068137	RCR1
YBR006W	Sample107	carbon	-4.11417105677696	PHO85	Qui	2	96	0.4661622	-0.30612375968067	UGA2
YBR007C	Sample107	carbon	9.32051993729626	PHO85	Qui	2	96	0.4661622	0.693513362961382	DSF2
YBR008C	Sample107	carbon	9.43325805347864	PHO85	Qui	2	96	0.4661622	0.701901885341417	FLR1
YBR009C	Sample107	carbon	4.55119955317292	PHO85	Qui	2	96	0.4661622	0.338641806343788	HHF1
YBR010W	Sample107	carbon	5.40775592124237	PHO85	Qui	2	96	0.4661622	0.402375727990025	HHT1
YBR012C	Sample107	carbon	7.86499107070828	PHO85	Qui	2	96	0.4661622	0.585211602335825	NA
YBR013C	Sample107	carbon	7.61914780620264	PHO85	Qui	2	96	0.4661622	0.566919104677355	YBR013C
YBR014C	Sample107	carbon	7.96801938140757	PHO85	Qui	2	96	0.4661622	0.592877645723316	GRX7
YBR016W	Sample107	carbon	6.54586866066748	PHO85	Qui	2	96	0.4661622	0.487059457938342	YBR016W
YBR018C	Sample107	carbon	9.37004634914535	PHO85	Qui	2	96	0.4661622	0.697198482318237	GAL7
YBR019C	Sample107	carbon	2.92534624904681	PHO85	Qui	2	96	0.4661622	0.217666689052911	GAL10
YBR020W	Sample107	carbon	9.43621876792798	PHO85	Qui	2	96	0.4661622	0.702122183677599	GAL1
YBR022W	Sample107	carbon	9.19124634234788	PHO85	Qui	2	96	0.4661622	0.68389448266523	POA1
YBR023C	Sample107	carbon	-2.8290563856843	PHO85	Qui	2	96	0.4661622	-0.210502034354581	CHS3
YBR024W	Sample107	carbon	6.6797478014388	PHO85	Qui	2	96	0.4661622	0.497021023792106	SCO2
YBR025C	Sample107	carbon	5.8010541847061	PHO85	Qui	2	96	0.4661622	0.431639932473957	OLA1
YBR027C	Sample107	carbon	5.22887391833277	PHO85	Qui	2	96	0.4661622	0.38906562723967	NA
YBR028C	Sample107	carbon	6.85326704227788	PHO85	Qui	2	96	0.4661622	0.509932096678854	YPK3
YBR030W	Sample107	carbon	4.91839625118742	PHO85	Qui	2	96	0.4661622	0.365963867625942	RKM3
YBR031W	Sample107	carbon	4.81731106209589	PHO85	Qui	2	96	0.4661622	0.358442406387291	RPL4A
YBR032W	Sample107	carbon	2.65133445079513	PHO85	Qui	2	96	0.4661622	0.19727825096415	NA
YBR033W	Sample107	carbon	10.820564802358	PHO85	Qui	2	96	0.4661622	0.805127432343839	EDS1
YBR034C	Sample107	carbon	7.66041780787388	PHO85	Qui	2	96	0.4661622	0.569989888050063	HMT1
YBR040W	Sample107	carbon	6.9044498401452	PHO85	Qui	2	96	0.4661622	0.513740463005361	FIG1
YBR041W	Sample107	carbon	7.57136243458537	PHO85	Qui	2	96	0.4661622	0.563363531169267	FAT1
YBR042C	Sample107	carbon	6.74106258539794	PHO85	Qui	2	96	0.4661622	0.501583282368754	CST26
YBR043C	Sample107	carbon	10.9068076588622	PHO85	Qui	2	96	0.4661622	0.811544517854945	QDR3
YBR044C	Sample107	carbon	2.46009740937079	PHO85	Qui	2	96	0.4661622	0.183048846959522	TCM62
YBR045C	Sample107	carbon	5.27440794491142	PHO85	Qui	2	96	0.4661622	0.39245368457061103	GIP1
YBR046C	Sample107	carbon	7.91962785777196	PHO85	Qui	2	96	0.4661622	0.589276970168612	ZTA1
YBR047W	Sample107	carbon	7.85947639561452	PHO85	Qui	2	96	0.4661622	0.584801271056492	FMP23
YBR048W	Sample107	carbon	2.59818458162177	PHO85	Qui	2	96	0.4661622	0.193323520459914	RPS11B
YBR051W	Sample107	carbon	6.27960561105084	PHO85	Qui	2	96	0.4661622	0.467247582183098	NA
YBR052C	Sample107	carbon	5.79121850450967	PHO85	Qui	2	96	0.4661622	0.430908087502225	RFS1
YBR053C	Sample107	carbon	7.45514411590497	PHO85	Qui	2	96	0.4661622	0.554716056825777	YBR053C
YBR054W	Sample107	carbon	8.44145749695214	PHO85	Qui	2	96	0.4661622	0.628104828527955	YRO2
YBR056W	Sample107	carbon	7.84841896830818	PHO85	Qui	2	96	0.4661622	0.583978519359322	YBR056W
YBR057C	Sample107	carbon	-0.0918912573095252	PHO85	Qui	2	96	0.4661622	-0.00683736694006418	MUM2
YBR058C	Sample107	carbon	5.00459401693815	PHO85	Qui	2	96	0.4661622	0.372377598062411	UBP14
YBR059C	Sample107	carbon	8.1190737844494	PHO85	Qui	2	96	0.4661622	0.604117173962988	AKL1
YBR061C	Sample107	carbon	7.5532698930562	PHO85	Qui	2	96	0.4661622	0.562017316644238	TRM7
YBR062C	Sample107	carbon	5.99249672995539	PHO85	Qui	2	96	0.4661622	0.44588462743335	YBR062C
YBR063C	Sample107	carbon	8.86491049573341	PHO85	Qui	2	96	0.4661622	0.659612761048517	YBR063C
YBR064W	Sample107	carbon	10.1195245110546	PHO85	Qui	2	96	0.4661622	0.752965019381467	NA
YBR065C	Sample107	carbon	8.88792866942999	PHO85	Qui	2	96	0.4661622	0.661325477845105	ECM2
YBR066C	Sample107	carbon	6.74865348335099	PHO85	Qui	2	96	0.4661622	0.502148099482256	NRG2
YBR067C	Sample107	carbon	2.34369835687666	PHO85	Qui	2	96	0.4661622	0.174387924727309	TIP1
YBR068C	Sample107	carbon	6.29682807376357	PHO85	Qui	2	96	0.4661622	0.468529056619581	BAP2
YBR069C	Sample107	carbon	6.64088607173906	PHO85	Qui	2	96	0.4661622	0.494129433083017	TAT1
YBR071W	Sample107	carbon	8.44145749695214	PHO85	Qui	2	96	0.4661622	0.628104828527955	YBR071W
YBR072W	Sample107	carbon	10.1832822596929	PHO85	Qui	2	96	0.4661622	0.757709052007379	HSP26
YBR073W	Sample107	carbon	10.411140710777	PHO85	Qui	2	96	0.4661622	0.774663350882723	RDH54
YBR074W	Sample107	carbon	8.60051349739446	PHO85	Qui	2	96	0.4661622	0.639939732858189	PFF1
YBR075W	Sample107	carbon	7.18370093376014	PHO85	Qui	2	96	0.4661622	0.534518742151419	NA
YBR076W	Sample107	carbon	6.34801508198644	PHO85	Qui	2	96	0.4661622	0.472337736226663	ECM8
YBR077C	Sample107	carbon	3.55653462813318	PHO85	Qui	2	96	0.4661622	0.264631620021055	SLM4
YBR078W	Sample107	carbon	6.9549130558953	PHO85	Qui	2	96	0.4661622	0.517495287274408	ECM33
YBR082C	Sample107	carbon	6.57782012130145	PHO85	Qui	2	96	0.4661622	0.489436875192407	UBC4
YBR083W	Sample107	carbon	10.472882432721	PHO85	Qui	2	96	0.4661622	0.779257376699788	TEC1
YBR084C-A	Sample107	carbon	4.46719872720429	PHO85	Qui	2	96	0.4661622	0.332391543944163	RPL19A
YBR084W	Sample107	carbon	6.12986302951053	PHO85	Qui	2	96	0.4661622	0.456105662847999	MIS1
YBR085W	Sample107	carbon	8.86105224177707	PHO85	Qui	2	96	0.4661622	0.659325679351957	AAC3
YBR086C	Sample107	carbon	9.27617998353909	PHO85	Qui	2	96	0.4661622	0.690214153190838	IST2
YBR090C	Sample107	carbon	8.33951088394933	PHO85	Qui	2	96	0.4661622	0.62051927118762	YBR090C
YBR090C-A	Sample107	carbon	5.81086395860329	PHO85	Qui	2	96	0.4661622	0.43236984983169	NA
YBR092C	Sample107	carbon	9.82326778005407	PHO85	Qui	2	96	0.4661622	0.730921399154446	PHO3
YBR095C	Sample107	carbon	6.72583221372303	PHO85	Qui	2	96	0.4661622	0.500450033757038	RXT2
YBR098W	Sample107	carbon	5.97379029262116	PHO85	Qui	2	96	0.4661622	0.444492734668572	MMS4
YBR099C	Sample107	carbon	10.3540041088567	PHO85	Qui	2	96	0.4661622	0.770411978940752	NA
YBR100W	Sample107	carbon	10.9905804118126	PHO85	Qui	2	96	0.4661622	0.817777809990366	NA
YBR103W	Sample107	carbon	5.86918589571988	PHO85	Qui	2	96	0.4661622	0.436709419192225	SIF2
YBR104W	Sample107	carbon	8.31105908227124	PHO85	Qui	2	96	0.4661622	0.618402253596667	YMC2
YBR105C	Sample107	carbon	3.13009277686888	PHO85	Qui	2	96	0.4661622	0.232901295493304	VID24
YBR107C	Sample107	carbon	8.77055236126597	PHO85	Qui	2	96	0.4661622	0.652591840799698	IML3
YBR108W	Sample107	carbon	2.48834319906082	PHO85	Qui	2	96	0.4661622	0.18515053578474	AIM3
YBR111C	Sample107	carbon	6.04805638363062	PHO85	Qui	2	96	0.4661622	0.450018663144286	YSA1
YBR113W	Sample107	carbon	7.97335114781181	PHO85	Qui	2	96	0.4661622	0.593274367287608	NA
YBR114W	Sample107	carbon	8.1894240864797	PHO85	Qui	2	96	0.4661622	0.609351739724835	RAD16
YBR116C	Sample107	carbon	10.4145394994042	PHO85	Qui	2	96	0.4661622	0.774916245071747	NA
YBR118W	Sample107	carbon	-0.193773487691327	PHO85	Qui	2	96	0.4661622	-0.0144181337527991	TEF2
YBR119W	Sample107	carbon	6.23619261708335	PHO85	Qui	2	96	0.4661622	0.464017344852438	MUD1
YBR121C	Sample107	carbon	-2.8290563856843	PHO85	Qui	2	96	0.4661622	-0.210502034354581	GRS1
YBR125C	Sample107	carbon	6.9549130558953	PHO85	Qui	2	96	0.4661622	0.517495287274408	PTC4
YBR126C	Sample107	carbon	10.1437186394957	PHO85	Qui	2	96	0.4661622	0.754765235623906	TPS1
YBR128C	Sample107	carbon	6.79386313331215	PHO85	Qui	2	96	0.4661622	0.505512020872243	ATG14
YBR129C	Sample107	carbon	9.45974636238435	PHO85	Qui	2	96	0.4661622	0.703872805023146	OPY1
YBR130C	Sample107	carbon	5.13609330653355	PHO85	Qui	2	96	0.4661622	0.382162085963071	SHE3
YBR131W	Sample107	carbon	-2.8290563856843	PHO85	Qui	2	96	0.4661622	-0.210502034354581	CCZ1
YBR132C	Sample107	carbon	5.00459401693815	PHO85	Qui	2	96	0.4661622	0.372377598062411	AGP2
YBR134W	Sample107	carbon	3.86181754805056	PHO85	Qui	2	96	0.4661622	0.287346853277451	NA
YBR137W	Sample107	carbon	6.45651971505707	PHO85	Qui	2	96	0.4661622	0.480411257176561	YBR137W
YBR138C	Sample107	carbon	6.73345551843325	PHO85	Qui	2	96	0.4661622	0.501017262165113	YBR138C
YBR139W	Sample107	carbon	5.57843703802797	PHO85	Qui	2	96	0.4661622	0.415075624143063	ATG42
YBR141C	Sample107	carbon	7.28304957490901	PHO85	Qui	2	96	0.4661622	0.541910991799756	BMT2
YBR144C	Sample107	carbon	6.14779895320153	PHO85	Qui	2	96	0.4661622	0.457440223885413	NA
YBR145W	Sample107	carbon	6.28822695013911	PHO85	Qui	2	96	0.4661622	0.467889071488904	ADH5
YBR146W	Sample107	carbon	4.84284991775238	PHO85	Qui	2	96	0.4661622	0.360342679954824	MRPS9
YBR147W	Sample107	carbon	8.8299588371565	PHO85	Qui	2	96	0.4661622	0.657012107603878	RTC2
YBR148W	Sample107	carbon	9.14746978551293	PHO85	Qui	2	96	0.4661622	0.680637193656278	YSW1
YBR149W	Sample107	carbon	0.0958601135296089	PHO85	Qui	2	96	0.4661622	0.00713267823630276	ARA1
YBR150C	Sample107	carbon	1.73317753563452	PHO85	Qui	2	96	0.4661622	0.128960807919873	TBS1
YBR151W	Sample107	carbon	6.43176534927527	PHO85	Qui	2	96	0.4661622	0.478569355267997	APD1
YBR156C	Sample107	carbon	0.182835356991117	PHO85	Qui	2	96	0.4661622	0.013604258576580699	SLI15
YBR157C	Sample107	carbon	9.15086904629647	PHO85	Qui	2	96	0.4661622	0.680890122977113	ICS2
YBR158W	Sample107	carbon	-2.074508027139	PHO85	Qui	2	96	0.4661622	-0.154358238389102	AMN1
YBR161W	Sample107	carbon	8.58761572128061	PHO85	Qui	2	96	0.4661622	0.638980046043761	CSH1
YBR162C	Sample107	carbon	3.53758086158978	PHO85	Qui	2	96	0.4661622	0.263221324193705	TOS1
YBR162W-A	Sample107	carbon	7.97335114781181	PHO85	Qui	2	96	0.4661622	0.593274367287608	YSY6
YBR164C	Sample107	carbon	6.89718256304506	PHO85	Qui	2	96	0.4661622	0.513199725598521	ARL1
YBR165W	Sample107	carbon	10.2123510598901	PHO85	Qui	2	96	0.4661622	0.759871978702197	UBS1
YBR166C	Sample107	carbon	2.59818458162177	PHO85	Qui	2	96	0.4661622	0.193323520459914	TYR1
YBR168W	Sample107	carbon	4.29262833918538	PHO85	Qui	2	96	0.4661622	0.319402258187258	PEX32
YBR169C	Sample107	carbon	7.09530594716319	PHO85	Qui	2	96	0.4661622	0.527941522764926	SSE2
YBR171W	Sample107	carbon	4.02823985841757	PHO85	Qui	2	96	0.4661622	0.299729863765159	SEC66
YBR172C	Sample107	carbon	1.3965812831269	PHO85	Qui	2	96	0.4661622	0.103915638701077	SMY2
YBR174C	Sample107	carbon	0.697889639550587	PHO85	Qui	2	96	0.4661622	0.0519279819319859	NA
YBR175W	Sample107	carbon	1.73317753563452	PHO85	Qui	2	96	0.4661622	0.128960807919873	SWD3
YBR176W	Sample107	carbon	7.24364193454793	PHO85	Qui	2	96	0.4661622	0.538978781431982	ECM31
YBR177C	Sample107	carbon	8.86491049573341	PHO85	Qui	2	96	0.4661622	0.659612761048517	EHT1
YBR178W	Sample107	carbon	1.99038619546193	PHO85	Qui	2	96	0.4661622	0.148098972299086	NA
YBR180W	Sample107	carbon	5.8401391584981	PHO85	Qui	2	96	0.4661622	0.434548134140613	DTR1
YBR181C	Sample107	carbon	4.38105572357191	PHO85	Qui	2	96	0.4661622	0.325981888201072	RPS6B
YBR182C	Sample107	carbon	8.95194296615331	PHO85	Qui	2	96	0.4661622	0.666088599483904	SMP1
YBR183W	Sample107	carbon	8.51331364587589	PHO85	Qui	2	96	0.4661622	0.633451440071604	YPC1
YBR184W	Sample107	carbon	8.47312760121544	PHO85	Qui	2	96	0.4661622	0.630461310855201	YBR184W
YBR185C	Sample107	carbon	4.38105572357191	PHO85	Qui	2	96	0.4661622	0.325981888201072	MBA1
YBR186W	Sample107	carbon	4.99240351338788	PHO85	Qui	2	96	0.4661622	0.371470537386588	PCH2
YBR187W	Sample107	carbon	-0.673125600061801	PHO85	Qui	2	96	0.4661622	-0.0500853602304161	GDT1
YBR188C	Sample107	carbon	5.85952882185655	PHO85	Qui	2	96	0.4661622	0.435990863809438	NTC20
YBR189W	Sample107	carbon	-2.8290563856843	PHO85	Qui	2	96	0.4661622	-0.210502034354581	RPS9B
YBR194W	Sample107	carbon	-4.11417105677696	PHO85	Qui	2	96	0.4661622	-0.30612375968067	SOY1
YBR195C	Sample107	carbon	0.421253489218449	PHO85	Qui	2	96	0.4661622	0.0313442732736485	MSI1
YBR197C	Sample107	carbon	8.62611888616884	PHO85	Qui	2	96	0.4661622	0.641844956965676	YBR197C
YBR199W	Sample107	carbon	8.19438680134259	PHO85	Qui	2	96	0.4661622	0.60972100121423	KTR4
YBR200W	Sample107	carbon	-4.11417105677696	PHO85	Qui	2	96	0.4661622	-0.30612375968067	BEM1
YBR201W	Sample107	carbon	2.40260070721941	PHO85	Qui	2	96	0.4661622	0.178770680984185	DER1
YBR203W	Sample107	carbon	5.2403098971535496	PHO85	Qui	2	96	0.4661622	0.389916545877698	COS111
YBR204C	Sample107	carbon	-5.26279276740944	PHO85	Qui	2	96	0.4661622	-0.391589432268702	LDH1
YBR205W	Sample107	carbon	6.24491635126757	PHO85	Qui	2	96	0.4661622	0.464666453085925	KTR3
YBR206W	Sample107	carbon	9.76700080252458	PHO85	Qui	2	96	0.4661622	0.72673473348851	NA
YBR207W	Sample107	carbon	8.92579740313679	PHO85	Qui	2	96	0.4661622	0.664143182548359	FTH1
YBR208C	Sample107	carbon	8.86105224177707	PHO85	Qui	2	96	0.4661622	0.659325679351957	DUR1,2
YBR209W	Sample107	carbon	5.36383548339847	PHO85	Qui	2	96	0.4661622	0.399107733204672	NA
YBR210W	Sample107	carbon	6.71819260317785	PHO85	Qui	2	96	0.4661622	0.499881592078189	ERV15
YBR212W	Sample107	carbon	9.67789856378359	PHO85	Qui	2	96	0.4661622	0.720104889482771	NGR1
YBR213W	Sample107	carbon	-5.26279276740944	PHO85	Qui	2	96	0.4661622	-0.391589432268702	MET8
YBR214W	Sample107	carbon	7.1227374583085	PHO85	Qui	2	96	0.4661622	0.529982623441013	SDS24
YBR215W	Sample107	carbon	-1.79164354068929	PHO85	Qui	2	96	0.4661622	-0.133311096965681	HPC2
YBR216C	Sample107	carbon	6.4974059774874	PHO85	Qui	2	96	0.4661622	0.483453487604449	YBP1
YBR217W	Sample107	carbon	8.01042405242891	PHO85	Qui	2	96	0.4661622	0.596032856613173	ATG12
YBR218C	Sample107	carbon	5.86918589571988	PHO85	Qui	2	96	0.4661622	0.436709419192225	PYC2
YBR219C	Sample107	carbon	5.07690129537588	PHO85	Qui	2	96	0.4661622	0.377757776869311	YBR219C
YBR220C	Sample107	carbon	5.13609330653355	PHO85	Qui	2	96	0.4661622	0.382162085963071	YBR220C
YBR221C	Sample107	carbon	-4.11417105677696	PHO85	Qui	2	96	0.4661622	-0.30612375968067	PDB1
YBR222C	Sample107	carbon	1.25520269294323	PHO85	Qui	2	96	0.4661622	0.093396060159468	PCS60
YBR223C	Sample107	carbon	9.42434932852775	PHO85	Qui	2	96	0.4661622	0.701239012471454	TDP1
YBR224W	Sample107	carbon	9.65955051375924	PHO85	Qui	2	96	0.4661622	0.718739663297776	NA
YBR225W	Sample107	carbon	7.31555852339675	PHO85	Qui	2	96	0.4661622	0.544329890138448	YBR225W
YBR226C	Sample107	carbon	9.79901911380844	PHO85	Qui	2	96	0.4661622	0.729117124909182	NA
YBR227C	Sample107	carbon	8.23379371122119	PHO85	Qui	2	96	0.4661622	0.612653157228881	MCX1
YBR228W	Sample107	carbon	9.68310779722906	PHO85	Qui	2	96	0.4661622	0.720492493718321	SLX1
YBR229C	Sample107	carbon	6.28822695013911	PHO85	Qui	2	96	0.4661622	0.467889071488904	ROT2
YBR230C	Sample107	carbon	4.50945854153727	PHO85	Qui	2	96	0.4661622	0.335535976460091	OM14
YBR231C	Sample107	carbon	4.52342906177871	PHO85	Qui	2	96	0.4661622	0.336575483112096	SWC5
YBR232C	Sample107	carbon	5.68127711401379	PHO85	Qui	2	96	0.4661622	0.422727661521229	NA
YBR233W	Sample107	carbon	3.32064893432355	PHO85	Qui	2	96	0.4661622	0.247080036859499	PBP2
YBR235W	Sample107	carbon	8.65567416659243	PHO85	Qui	2	96	0.4661622	0.644044081269655	VHC1
YBR238C	Sample107	carbon	1.69386350883725	PHO85	Qui	2	96	0.4661622	0.126035563070965	YBR238C
YBR239C	Sample107	carbon	6.20989656805964	PHO85	Qui	2	96	0.4661622	0.46206073068137	ERT1
YBR240C	Sample107	carbon	8.48658915412481	PHO85	Qui	2	96	0.4661622	0.631462946696512	THI2
YBR241C	Sample107	carbon	4.80447287716551	PHO85	Qui	2	96	0.4661622	0.357487153583232	YBR241C
YBR242W	Sample107	carbon	9.37919942405893	PHO85	Qui	2	96	0.4661622	0.697879536573521	YBR242W
YBR244W	Sample107	carbon	5.73165282287704	PHO85	Qui	2	96	0.4661622	0.426475974651864	GPX2
YBR245C	Sample107	carbon	9.51736076196571	PHO85	Qui	2	96	0.4661622	0.708159728529289	ISW1
YBR246W	Sample107	carbon	5.93609219125944	PHO85	Qui	2	96	0.4661622	0.441687726232507	RRT2
YBR250W	Sample107	carbon	7.80381184414046	PHO85	Qui	2	96	0.4661622	0.580659430198877	SPO23
YBR255W	Sample107	carbon	8.66823691039817	PHO85	Qui	2	96	0.4661622	0.644978839283517	MTC4
YBR258C	Sample107	carbon	7.06766303831827	PHO85	Qui	2	96	0.4661622	0.525884692587634	SHG1
YBR259W	Sample107	carbon	9.41540053173136	PHO85	Qui	2	96	0.4661622	0.700573157969508	YBR259W
YBR260C	Sample107	carbon	7.79256486807794	PHO85	Qui	2	96	0.4661622	0.579822574718202	RGD1
YBR261C	Sample107	carbon	8.91450118529094	PHO85	Qui	2	96	0.4661622	0.663302663126726	TAE1
YBR262C	Sample107	carbon	6.7637870449671	PHO85	Qui	2	96	0.4661622	0.503274144733013	FMP51
YBR263W	Sample107	carbon	7.80381184414046	PHO85	Qui	2	96	0.4661622	0.580659430198877	SHM1
YBR264C	Sample107	carbon	0.564642656298817	PHO85	Qui	2	96	0.4661622	0.0420134531201737	YPT10
YBR266C	Sample107	carbon	2.46009740937079	PHO85	Qui	2	96	0.4661622	0.183048846959522	NA
YBR267W	Sample107	carbon	1.80975333285337	PHO85	Qui	2	96	0.4661622	0.13465859506136	REI1
YBR270C	Sample107	carbon	7.23703135664583	PHO85	Qui	2	96	0.4661622	0.538486907143547	BIT2
YBR272C	Sample107	carbon	2.72901213924058	PHO85	Qui	2	96	0.4661622	0.2030580266959	HSM3
YBR273C	Sample107	carbon	9.89178381628072	PHO85	Qui	2	96	0.4661622	0.736019482418041	UBX7
YBR274W	Sample107	carbon	2.6774930578802	PHO85	Qui	2	96	0.4661622	0.199224638471714	CHK1
YBR275C	Sample107	carbon	8.66405621455395	PHO85	Qui	2	96	0.4661622	0.644667765603728	RIF1
YBR276C	Sample107	carbon	8.07297554565562	PHO85	Qui	2	96	0.4661622	0.60068713520683	PPS1
YBR277C	Sample107	carbon	7.79819314792818	PHO85	Qui	2	96	0.4661622	0.580241359004153	NA
YBR278W	Sample107	carbon	6.40684152666917	PHO85	Qui	2	96	0.4661622	0.4767148445594	DPB3
YBR280C	Sample107	carbon	-5.26279276740944	PHO85	Qui	2	96	0.4661622	-0.391589432268702	SAF1
YBR281C	Sample107	carbon	8.05226428345602	PHO85	Qui	2	96	0.4661622	0.599146069129417	DUG2
YBR283C	Sample107	carbon	4.09242933175014	PHO85	Qui	2	96	0.4661622	0.304506019796911	SSH1
YBR284W	Sample107	carbon	6.28822695013911	PHO85	Qui	2	96	0.4661622	0.467889071488904	YBR284W
YBR285W	Sample107	carbon	7.34777177228457	PHO85	Qui	2	96	0.4661622	0.546726786311451	YBR285W
YBR286W	Sample107	carbon	4.81731106209589	PHO85	Qui	2	96	0.4661622	0.358442406387291	APE3
YBR287W	Sample107	carbon	2.43151974843298	PHO85	Qui	2	96	0.4661622	0.180922464539241	ZSP1
YBR288C	Sample107	carbon	5.37486426289214	PHO85	Qui	2	96	0.4661622	0.399928353299632	APM3
YBR289W	Sample107	carbon	-5.26279276740944	PHO85	Qui	2	96	0.4661622	-0.391589432268702	SNF5
YBR290W	Sample107	carbon	-4.11417105677696	PHO85	Qui	2	96	0.4661622	-0.30612375968067	BSD2
YBR292C	Sample107	carbon	0.00445413714622056	PHO85	Qui	2	96	0.4661622	3.31419668875544e-4	NA
YBR293W	Sample107	carbon	1.61303877448335	PHO85	Qui	2	96	0.4661622	0.120021624609449	VBA2
YBR295W	Sample107	carbon	6.21868281679191	PHO85	Qui	2	96	0.4661622	0.462714490444465	PCA1
YBR296C	Sample107	carbon	6.80880678938471	PHO85	Qui	2	96	0.4661622	0.506623935791962	PHO89
YBR298C	Sample107	carbon	2.34369835687666	PHO85	Qui	2	96	0.4661622	0.174387924727309	MAL31
YBR299W	Sample107	carbon	0.265816258273007	PHO85	Qui	2	96	0.4661622	0.0197786312829026	MAL32
YBR300C	Sample107	carbon	1.57146470279175	PHO85	Qui	2	96	0.4661622	0.116928216251889	NA
YBR301W	Sample107	carbon	5.58884959018926	PHO85	Qui	2	96	0.4661622	0.415850392515962	DAN3
YCL001W	Sample107	carbon	2.40260070721941	PHO85	Qui	2	96	0.4661622	0.178770680984185	RER1
YCL001W-A	Sample107	carbon	4.23233092615033	PHO85	Qui	2	96	0.4661622	0.314915699285702	YCL001W-A
YCL002C	Sample107	carbon	-0.973118228787791	PHO85	Qui	2	96	0.4661622	-0.0724069579750735	YCL002C
YCL006C	Sample107	carbon	6.35647708041905	PHO85	Qui	2	96	0.4661622	0.472967369447755	NA
YCL009C	Sample107	carbon	4.32236730733569	PHO85	Qui	2	96	0.4661622	0.32161505017222	ILV6
YCL010C	Sample107	carbon	2.15766910570804	PHO85	Qui	2	96	0.4661622	0.160546017574588	SGF29
YCL011C	Sample107	carbon	1.99038619546193	PHO85	Qui	2	96	0.4661622	0.148098972299086	GBP2
YCL012W	Sample107	carbon	8.72605062762198	PHO85	Qui	2	96	0.4661622	0.64928059344819	NA
YCL013W	Sample107	carbon	5.81086395860329	PHO85	Qui	2	96	0.4661622	0.43236984983169	NA
YCL014W	Sample107	carbon	9.57055326850085	PHO85	Qui	2	96	0.4661622	0.712117631558273	BUD3
YCL016C	Sample107	carbon	-4.11417105677696	PHO85	Qui	2	96	0.4661622	-0.30612375968067	DCC1
YCL022C	Sample107	carbon	5.68127711401379	PHO85	Qui	2	96	0.4661622	0.422727661521229	NA
YCL023C	Sample107	carbon	8.43234162826277	PHO85	Qui	2	96	0.4661622	0.627426542681928	NA
YCL024W	Sample107	carbon	4.72645362616367	PHO85	Qui	2	96	0.4661622	0.351681963153725	KCC4
YCL025C	Sample107	carbon	4.55119955317292	PHO85	Qui	2	96	0.4661622	0.338641806343788	AGP1
YCL026C-A	Sample107	carbon	7.74719098053112	PHO85	Qui	2	96	0.4661622	0.576446432876875	FRM2
YCL027W	Sample107	carbon	1.15531650971488	PHO85	Qui	2	96	0.4661622	0.0859638135348052	FUS1
YCL028W	Sample107	carbon	6.9044498401452	PHO85	Qui	2	96	0.4661622	0.513740463005361	RNQ1
YCL029C	Sample107	carbon	4.32236730733569	PHO85	Qui	2	96	0.4661622	0.32161505017222	BIK1
YCL032W	Sample107	carbon	-5.26279276740944	PHO85	Qui	2	96	0.4661622	-0.391589432268702	STE50
YCL033C	Sample107	carbon	7.63689634535019	PHO85	Qui	2	96	0.4661622	0.568239722964176	MXR2
YCL034W	Sample107	carbon	2.6774930578802	PHO85	Qui	2	96	0.4661622	0.199224638471714	LSB5
YCL035C	Sample107	carbon	7.6132110241403	PHO85	Qui	2	96	0.4661622	0.566477365619779	GRX1
YCL036W	Sample107	carbon	1.61303877448335	PHO85	Qui	2	96	0.4661622	0.120021624609449	GFD2
YCL037C	Sample107	carbon	-5.26279276740944	PHO85	Qui	2	96	0.4661622	-0.391589432268702	SRO9
YCL038C	Sample107	carbon	1.57146470279175	PHO85	Qui	2	96	0.4661622	0.116928216251889	ATG22
YCL039W	Sample107	carbon	4.36648050587485	PHO85	Qui	2	96	0.4661622	0.324897387732323	GID7
YCL040W	Sample107	carbon	-0.973118228787791	PHO85	Qui	2	96	0.4661622	-0.0724069579750735	GLK1
YCL042W	Sample107	carbon	-0.973118228787791	PHO85	Qui	2	96	0.4661622	-0.0724069579750735	YCL042W
YCL044C	Sample107	carbon	-4.11417105677696	PHO85	Qui	2	96	0.4661622	-0.30612375968067	MGR1
YCL045C	Sample107	carbon	9.7217165651868	PHO85	Qui	2	96	0.4661622	0.723365262264099	EMC1
YCL046W	Sample107	carbon	5.82064795830274	PHO85	Qui	2	96	0.4661622	0.433097849404722	NA
YCL047C	Sample107	carbon	4.57874649992267	PHO85	Qui	2	96	0.4661622	0.340691496254679	POF1
YCL048W	Sample107	carbon	1.05033533108147	PHO85	Qui	2	96	0.4661622	0.0781524628020669	SPS22
YCL049C	Sample107	carbon	6.60159945114723	PHO85	Qui	2	96	0.4661622	0.491206227451859	YCL049C
YCL050C	Sample107	carbon	8.86105224177707	PHO85	Qui	2	96	0.4661622	0.659325679351957	APA1
YCL051W	Sample107	carbon	6.53783646384546	PHO85	Qui	2	96	0.4661622	0.486461805031907	LRE1
YCL055W	Sample107	carbon	7.78127946985751	PHO85	Qui	2	96	0.4661622	0.578982860354104	KAR4
YCL056C	Sample107	carbon	3.64954877556235	PHO85	Qui	2	96	0.4661622	0.271552538019252	PEX34
YCL057W	Sample107	carbon	8.78255056980705	PHO85	Qui	2	96	0.4661622	0.653484593351146	PRD1
YCL060C	Sample107	carbon	-0.673125600061801	PHO85	Qui	2	96	0.4661622	-0.0500853602304161	NA
YCL061C	Sample107	carbon	6.56985871650458	PHO85	Qui	2	96	0.4661622	0.488844489719095	MRC1
YCL062W	Sample107	carbon	6.41516842455958	PHO85	Qui	2	96	0.4661622	0.477334425333634	NA
YCL063W	Sample107	carbon	7.58936019145214	PHO85	Qui	2	96	0.4661622	0.564702693037318	VAC17
YCL069W	Sample107	carbon	5.00459401693815	PHO85	Qui	2	96	0.4661622	0.372377598062411	VBA3
YCL074W	Sample107	carbon	7.19041096555464	PHO85	Qui	2	96	0.4661622	0.535018016520948	NA
YCL075W	Sample107	carbon	4.72645362616367	PHO85	Qui	2	96	0.4661622	0.351681963153725	NA
YCL076W	Sample107	carbon	9.17115272662701	PHO85	Qui	2	96	0.4661622	0.682399373904519	NA
YCR001W	Sample107	carbon	8.71787273745567	PHO85	Qui	2	96	0.4661622	0.64867209991464	NA
YCR005C	Sample107	carbon	4.2017598829107	PHO85	Qui	2	96	0.4661622	0.312640994961374	CIT2
YCR006C	Sample107	carbon	-4.11417105677696	PHO85	Qui	2	96	0.4661622	-0.30612375968067	NA
YCR007C	Sample107	carbon	4.59243755730103	PHO85	Qui	2	96	0.4661622	0.341710208870374	YCR007C
YCR008W	Sample107	carbon	7.14317418580846	PHO85	Qui	2	96	0.4661622	0.531503262172733	SAT4
YCR009C	Sample107	carbon	3.04100602044609	PHO85	Qui	2	96	0.4661622	0.226272603482801	RVS161
YCR010C	Sample107	carbon	4.75265162692936	PHO85	Qui	2	96	0.4661622	0.353631281832952	ADY2
YCR011C	Sample107	carbon	-2.41212391991831	PHO85	Qui	2	96	0.4661622	-0.179479276138687	ADP1
YCR014C	Sample107	carbon	7.21712573554347	PHO85	Qui	2	96	0.4661622	0.537005786527379	POL4
YCR015C	Sample107	carbon	10.1356925460941	PHO85	Qui	2	96	0.4661622	0.754168036855615	CTO1
YCR016W	Sample107	carbon	9.18456944145685	PHO85	Qui	2	96	0.4661622	0.683397673471939	YCR016W
YCR017C	Sample107	carbon	7.08841515839313	PHO85	Qui	2	96	0.4661622	0.527428798783267	CWH43
YCR019W	Sample107	carbon	10.6924924216765	PHO85	Qui	2	96	0.4661622	0.795597930982706	MAK32
YCR020C	Sample107	carbon	4.66009045877268	PHO85	Qui	2	96	0.4661622	0.346744068733272	PET18
YCR020C-A	Sample107	carbon	-4.11417105677696	PHO85	Qui	2	96	0.4661622	-0.30612375968067	MAK31
YCR021C	Sample107	carbon	9.30794839633227	PHO85	Qui	2	96	0.4661622	0.692577950376012	HSP30
YCR022C	Sample107	carbon	8.526577252244	PHO85	Qui	2	96	0.4661622	0.634438347274124	NA
YCR023C	Sample107	carbon	7.21712573554347	PHO85	Qui	2	96	0.4661622	0.537005786527379	YCR023C
YCR025C	Sample107	carbon	9.38527846662206	PHO85	Qui	2	96	0.4661622	0.698331860830096	NA
YCR026C	Sample107	carbon	4.72645362616367	PHO85	Qui	2	96	0.4661622	0.351681963153725	NPP1
YCR027C	Sample107	carbon	8.005154524101	PHO85	Qui	2	96	0.4661622	0.595640766007016	RHB1
YCR030C	Sample107	carbon	9.70893649684864	PHO85	Qui	2	96	0.4661622	0.722414333750272	SYP1
YCR031C	Sample107	carbon	1.15531650971488	PHO85	Qui	2	96	0.4661622	0.0859638135348052	RPS14A
YCR032W	Sample107	carbon	9.55947652764779	PHO85	Qui	2	96	0.4661622	0.711293442795056	BPH1
YCR033W	Sample107	carbon	5.2403098971535496	PHO85	Qui	2	96	0.4661622	0.389916545877698	SNT1
YCR034W	Sample107	carbon	-4.11417105677696	PHO85	Qui	2	96	0.4661622	-0.30612375968067	FEN1
YCR036W	Sample107	carbon	0.421253489218449	PHO85	Qui	2	96	0.4661622	0.0313442732736485	RBK1
YCR037C	Sample107	carbon	7.44268139997646	PHO85	Qui	2	96	0.4661622	0.553788741601588	PHO87
YCR043C	Sample107	carbon	-5.26279276740944	PHO85	Qui	2	96	0.4661622	-0.391589432268702	YCR043C
YCR044C	Sample107	carbon	1.15531650971488	PHO85	Qui	2	96	0.4661622	0.0859638135348052	PER1
YCR045C	Sample107	carbon	5.8010541847061	PHO85	Qui	2	96	0.4661622	0.431639932473957	RRT12
YCR048W	Sample107	carbon	6.44828696086012	PHO85	Qui	2	96	0.4661622	0.479798681366631	ARE1
YCR049C	Sample107	carbon	4.36648050587485	PHO85	Qui	2	96	0.4661622	0.324897387732323	NA
YCR050C	Sample107	carbon	4.99240351338788	PHO85	Qui	2	96	0.4661622	0.371470537386588	NA
YCR051W	Sample107	carbon	7.22377329793589	PHO85	Qui	2	96	0.4661622	0.537500412726483	YCR051W
YCR059C	Sample107	carbon	7.09530594716319	PHO85	Qui	2	96	0.4661622	0.527941522764926	YIH1
YCR060W	Sample107	carbon	6.44003553092525	PHO85	Qui	2	96	0.4661622	0.479184715948191	TAH1
YCR061W	Sample107	carbon	6.8013427668548	PHO85	Qui	2	96	0.4661622	0.506068559117617	YCR061W
YCR062W	Sample107	carbon	0.494323878351665	PHO85	Qui	2	96	0.4661622	0.0367812329756384	NA
YCR063W	Sample107	carbon	-5.26279276740944	PHO85	Qui	2	96	0.4661622	-0.391589432268702	BUD31
YCR065W	Sample107	carbon	6.12986302951053	PHO85	Qui	2	96	0.4661622	0.456105662847999	HCM1
YCR067C	Sample107	carbon	10.0742472559317	PHO85	Qui	2	96	0.4661622	0.749596067683795	SED4
YCR068W	Sample107	carbon	4.21708127507202	PHO85	Qui	2	96	0.4661622	0.313781016148446	ATG15
YCR069W	Sample107	carbon	8.38630891639047	PHO85	Qui	2	96	0.4661622	0.624001379597512	CPR4
YCR071C	Sample107	carbon	-4.11417105677696	PHO85	Qui	2	96	0.4661622	-0.30612375968067	IMG2
YCR073C	Sample107	carbon	3.46053665573218	PHO85	Qui	2	96	0.4661622	0.257488684098469	SSK22
YCR073W-A	Sample107	carbon	4.89338927143226	PHO85	Qui	2	96	0.4661622	0.364103169430543	SOL2
YCR075C	Sample107	carbon	8.46411622212883	PHO85	Qui	2	96	0.4661622	0.629790799783145	ERS1
YCR076C	Sample107	carbon	7.08841515839313	PHO85	Qui	2	96	0.4661622	0.527428798783267	FUB1
YCR077C	Sample107	carbon	1.57146470279175	PHO85	Qui	2	96	0.4661622	0.116928216251889	PAT1
YCR079W	Sample107	carbon	-0.816706139376851	PHO85	Qui	2	96	0.4661622	-0.0607687795402915	PTC6
YCR081W	Sample107	carbon	-2.074508027139	PHO85	Qui	2	96	0.4661622	-0.154358238389102	SRB8
YCR082W	Sample107	carbon	4.96790041655477	PHO85	Qui	2	96	0.4661622	0.369647331685402	AHC2
YCR085W	Sample107	carbon	10.8944371649527	PHO85	Qui	2	96	0.4661622	0.810624064608735	NA
YCR086W	Sample107	carbon	7.57136243458537	PHO85	Qui	2	96	0.4661622	0.563363531169267	CSM1
YCR087C-A	Sample107	carbon	7.17024296610328	PHO85	Qui	2	96	0.4661622	0.533517373078543	YCR087C-A
YCR087W	Sample107	carbon	8.66405621455395	PHO85	Qui	2	96	0.4661622	0.644667765603728	NA
YCR088W	Sample107	carbon	9.39436271536402	PHO85	Qui	2	96	0.4661622	0.699007793925825	ABP1
YCR089W	Sample107	carbon	2.80439153951344	PHO85	Qui	2	96	0.4661622	0.2086667933455	FIG2
YCR090C	Sample107	carbon	7.85395236834969	PHO85	Qui	2	96	0.4661622	0.584390243908726	YCR090C
YCR091W	Sample107	carbon	6.66425358077826	PHO85	Qui	2	96	0.4661622	0.495868142928265	KIN82
YCR092C	Sample107	carbon	8.48658915412481	PHO85	Qui	2	96	0.4661622	0.631462946696512	MSH3
YCR095C	Sample107	carbon	6.02038066524716	PHO85	Qui	2	96	0.4661622	0.447959391702606	OCA4
YCR098C	Sample107	carbon	4.1553568324584	PHO85	Qui	2	96	0.4661622	0.309188276037179	GIT1
YCR099C	Sample107	carbon	5.49407318582242	PHO85	Qui	2	96	0.4661622	0.408798349994297	YCR099C
YCR100C	Sample107	carbon	10.1235810992618	PHO85	Qui	2	96	0.4661622	0.753266858565188	YCR100C
YCR101C	Sample107	carbon	5.79121850450967	PHO85	Qui	2	96	0.4661622	0.430908087502225	YCR101C
YCR102C	Sample107	carbon	8.1190737844494	PHO85	Qui	2	96	0.4661622	0.604117173962988	YCR102C
YCR102W-A	Sample107	carbon	8.28713288735307	PHO85	Qui	2	96	0.4661622	0.616621973525147	NA
YCR105W	Sample107	carbon	6.61736560660914	PHO85	Qui	2	96	0.4661622	0.492379342210362	ADH7
YCR106W	Sample107	carbon	7.22377329793589	PHO85	Qui	2	96	0.4661622	0.537500412726483	RDS1
YCR107W	Sample107	carbon	5.25171074424815	PHO85	Qui	2	96	0.4661622	0.390764850463963	AAD3
YDL001W	Sample107	carbon	7.25024026467898	PHO85	Qui	2	96	0.4661622	0.53946974439863	RMD1
YDL002C	Sample107	carbon	3.70401305120733	PHO85	Qui	2	96	0.4661622	0.27560506976833	NHP10
YDL006W	Sample107	carbon	2.82903558416204	PHO85	Qui	2	96	0.4661622	0.210500486572509	PTC1
YDL010W	Sample107	carbon	6.4974059774874	PHO85	Qui	2	96	0.4661622	0.483453487604449	GRX6
YDL011C	Sample107	carbon	7.76427894633279	PHO85	Qui	2	96	0.4661622	0.577717899780976	NA
YDL012C	Sample107	carbon	7.06766303831827	PHO85	Qui	2	96	0.4661622	0.525884692587634	YDL012C
YDL013W	Sample107	carbon	2.2833055698822	PHO85	Qui	2	96	0.4661622	0.169894269320861	HEX3
YDL018C	Sample107	carbon	4.84284991775238	PHO85	Qui	2	96	0.4661622	0.360342679954824	ERP3
YDL019C	Sample107	carbon	2.77951014564426	PHO85	Qui	2	96	0.4661622	0.206815439638468	OSH2
YDL020C	Sample107	carbon	4.71328116958079	PHO85	Qui	2	96	0.4661622	0.350701838147319	RPN4
YDL023C	Sample107	carbon	2.09221224243332	PHO85	Qui	2	96	0.4661622	0.155675558664146	NA
YDL024C	Sample107	carbon	9.16103479442496	PHO85	Qui	2	96	0.4661622	0.681646527364318	DIA3
YDL025C	Sample107	carbon	6.56187971748786	PHO85	Qui	2	96	0.4661622	0.488250795109955	RTK1
YDL026W	Sample107	carbon	9.75453407112515	PHO85	Qui	2	96	0.4661622	0.725807119484557	NA
YDL027C	Sample107	carbon	10.078413724928	PHO85	Qui	2	96	0.4661622	0.749906082784319	MRX9
YDL033C	Sample107	carbon	-1.54843953206659	PHO85	Qui	2	96	0.4661622	-0.115214978826317	SLM3
YDL034W	Sample107	carbon	-2.8290563856843	PHO85	Qui	2	96	0.4661622	-0.210502034354581	NA
YDL035C	Sample107	carbon	4.56500068483623	PHO85	Qui	2	96	0.4661622	0.339668709273762	GPR1
YDL036C	Sample107	carbon	0.0958601135296089	PHO85	Qui	2	96	0.4661622	0.00713267823630276	PUS9
YDL037C	Sample107	carbon	7.45514411590497	PHO85	Qui	2	96	0.4661622	0.554716056825777	BSC1
YDL038C	Sample107	carbon	10.3991882350559	PHO85	Qui	2	96	0.4661622	0.773774001180256	YDL038C
YDL039C	Sample107	carbon	7.8094209785358	PHO85	Qui	2	96	0.4661622	0.581076789926015	PRM7
YDL046W	Sample107	carbon	1.99038619546193	PHO85	Qui	2	96	0.4661622	0.148098972299086	NPC2
YDL048C	Sample107	carbon	8.42777241865204	PHO85	Qui	2	96	0.4661622	0.627086560798457	STP4
YDL050C	Sample107	carbon	1.61303877448335	PHO85	Qui	2	96	0.4661622	0.120021624609449	NA
YDL051W	Sample107	carbon	6.43176534927527	PHO85	Qui	2	96	0.4661622	0.478569355267997	LHP1
YDL052C	Sample107	carbon	4.57874649992267	PHO85	Qui	2	96	0.4661622	0.340691496254679	SLC1
YDL053C	Sample107	carbon	1.20586248912323	PHO85	Qui	2	96	0.4661622	0.0897247960121229	PBP4
YDL054C	Sample107	carbon	3.57536912722762	PHO85	Qui	2	96	0.4661622	0.266033041496955	MCH1
YDL056W	Sample107	carbon	6.29682807376357	PHO85	Qui	2	96	0.4661622	0.468529056619581	MBP1
YDL059C	Sample107	carbon	7.24364193454793	PHO85	Qui	2	96	0.4661622	0.538978781431982	RAD59
YDL061C	Sample107	carbon	-1.54843953206659	PHO85	Qui	2	96	0.4661622	-0.115214978826317	RPS29B
YDL063C	Sample107	carbon	2.05877223418991	PHO85	Qui	2	96	0.4661622	0.153187382818768	SYO1
YDL065C	Sample107	carbon	-4.11417105677696	PHO85	Qui	2	96	0.4661622	-0.30612375968067	PEX19
YDL066W	Sample107	carbon	5.96440159250368	PHO85	Qui	2	96	0.4661622	0.443794148212439	IDP1
YDL070W	Sample107	carbon	8.75446273310689	PHO85	Qui	2	96	0.4661622	0.651394657358381	BDF2
YDL071C	Sample107	carbon	6.39013046845902	PHO85	Qui	2	96	0.4661622	0.47547142227653	NA
YDL074C	Sample107	carbon	1.15531650971488	PHO85	Qui	2	96	0.4661622	0.0859638135348052	BRE1
YDL076C	Sample107	carbon	1.15531650971488	PHO85	Qui	2	96	0.4661622	0.0859638135348052	RXT3
YDL078C	Sample107	carbon	6.80880678938471	PHO85	Qui	2	96	0.4661622	0.506623935791962	MDH3
YDL079C	Sample107	carbon	9.50025429359012	PHO85	Qui	2	96	0.4661622	0.70688688490132	MRK1
YDL080C	Sample107	carbon	5.19435288809349	PHO85	Qui	2	96	0.4661622	0.386497015624095	THI3
YDL081C	Sample107	carbon	-1.14482942592115	PHO85	Qui	2	96	0.4661622	-0.085183499475249	RPP1A
YDL082W	Sample107	carbon	1.15531650971488	PHO85	Qui	2	96	0.4661622	0.0859638135348052	RPL13A
YDL085W	Sample107	carbon	9.40941227759381	PHO85	Qui	2	96	0.4661622	0.700127589021301	NDE2
YDL086W	Sample107	carbon	10.9166293601464	PHO85	Qui	2	96	0.4661622	0.8122753226956	YDL086W
YDL088C	Sample107	carbon	10.5196567854516	PHO85	Qui	2	96	0.4661622	0.782737723169808	ASM4
YDL089W	Sample107	carbon	5.2403098971535496	PHO85	Qui	2	96	0.4661622	0.389916545877698	NUR1
YDL091C	Sample107	carbon	2.65133445079513	PHO85	Qui	2	96	0.4661622	0.19727825096415	UBX3
YDL093W	Sample107	carbon	7.33492166449862	PHO85	Qui	2	96	0.4661622	0.545770646361641	PMT5
YDL094C	Sample107	carbon	8.8955516468653	PHO85	Qui	2	96	0.4661622	0.661892681901586	NA
YDL095W	Sample107	carbon	2.6774930578802	PHO85	Qui	2	96	0.4661622	0.199224638471714	PMT1
YDL096C	Sample107	carbon	6.97632498998854	PHO85	Qui	2	96	0.4661622	0.519088488353361	NA
YDL099W	Sample107	carbon	5.05295616504172	PHO85	Qui	2	96	0.4661622	0.375976087867377	BUG1
YDL100C	Sample107	carbon	2.57117869435977	PHO85	Qui	2	96	0.4661622	0.191314089245687	GET3
YDL104C	Sample107	carbon	2.97221283136518	PHO85	Qui	2	96	0.4661622	0.22115389806408	QRI7
YDL106C	Sample107	carbon	3.2163859637331	PHO85	Qui	2	96	0.4661622	0.239322125943265	PHO2
YDL109C	Sample107	carbon	7.30259068520048	PHO85	Qui	2	96	0.4661622	0.543364990203859	YDL109C
YDL110C	Sample107	carbon	10.6579828653452	PHO85	Qui	2	96	0.4661622	0.793030173107973	TMA17
YDL112W	Sample107	carbon	6.99052904631525	PHO85	Qui	2	96	0.4661622	0.520145371760843	TRM3
YDL114W	Sample107	carbon	7.75859270316926	PHO85	Qui	2	96	0.4661622	0.577294802609844	YDL114W
YDL117W	Sample107	carbon	0.345179757440576	PHO85	Qui	2	96	0.4661622	0.0256838433927808	CYK3
YDL118W	Sample107	carbon	9.80875783861937	PHO85	Qui	2	96	0.4661622	0.729841755706607	NA
YDL119C	Sample107	carbon	9.74449892901833	PHO85	Qui	2	96	0.4661622	0.725060433119729	HEM25
YDL121C	Sample107	carbon	5.89800758889414	PHO85	Qui	2	96	0.4661622	0.438853959356722	YDL121C
YDL122W	Sample107	carbon	9.25041048894709	PHO85	Qui	2	96	0.4661622	0.688296718436495	UBP1
YDL123W	Sample107	carbon	-5.26279276740944	PHO85	Qui	2	96	0.4661622	-0.391589432268702	SNA4
YDL125C	Sample107	carbon	4.67346424805178	PHO85	Qui	2	96	0.4661622	0.347739174332625	HNT1
YDL127W	Sample107	carbon	-2.074508027139	PHO85	Qui	2	96	0.4661622	-0.154358238389102	PCL2
YDL128W	Sample107	carbon	2.80439153951344	PHO85	Qui	2	96	0.4661622	0.2086667933455	VCX1
YDL129W	Sample107	carbon	6.02038066524716	PHO85	Qui	2	96	0.4661622	0.447959391702606	YDL129W
YDL130W	Sample107	carbon	4.35184117051948	PHO85	Qui	2	96	0.4661622	0.323808116451093	RPP1B
YDL130W-A	Sample107	carbon	6.64869215039019	PHO85	Qui	2	96	0.4661622	0.494710261179873	STF1
YDL131W	Sample107	carbon	9.58978429352268	PHO85	Qui	2	96	0.4661622	0.713548557399944	LYS21
YDL133C-A	Sample107	carbon	9.53150177562659	PHO85	Qui	2	96	0.4661622	0.709211921111421	RPL41B
YDL133W	Sample107	carbon	1.15531650971488	PHO85	Qui	2	96	0.4661622	0.0859638135348052	SRF1
YDL134C	Sample107	carbon	9.59251579536449	PHO85	Qui	2	96	0.4661622	0.713751800678322	PPH21
YDL134C-A	Sample107	carbon	5.77146888941698	PHO85	Qui	2	96	0.4661622	0.429438574849254	NA
YDL136W	Sample107	carbon	4.67346424805178	PHO85	Qui	2	96	0.4661622	0.347739174332625	RPL35B
YDL137W	Sample107	carbon	0.0958601135296089	PHO85	Qui	2	96	0.4661622	0.00713267823630276	ARF2
YDL138W	Sample107	carbon	4.67346424805178	PHO85	Qui	2	96	0.4661622	0.347739174332625	RGT2
YDL142C	Sample107	carbon	5.34167938620597	PHO85	Qui	2	96	0.4661622	0.397459161067341	CRD1
YDL144C	Sample107	carbon	4.18636591440091	PHO85	Qui	2	96	0.4661622	0.31149557357476	YDL144C
YDL149W	Sample107	carbon	8.0574550744778	PHO85	Qui	2	96	0.4661622	0.599532301116705	ATG9
YDL154W	Sample107	carbon	7.156734168098	PHO85	Qui	2	96	0.4661622	0.5325122218641	MSH5
YDL155W	Sample107	carbon	7.06766303831827	PHO85	Qui	2	96	0.4661622	0.525884692587634	CLB3
YDL156W	Sample107	carbon	8.86105224177707	PHO85	Qui	2	96	0.4661622	0.659325679351957	CMR1
YDL157C	Sample107	carbon	3.86181754805056	PHO85	Qui	2	96	0.4661622	0.287346853277451	YDL157C
YDL161W	Sample107	carbon	9.801458733763	PHO85	Qui	2	96	0.4661622	0.729298650087006	ENT1
YDL162C	Sample107	carbon	0.345179757440576	PHO85	Qui	2	96	0.4661622	0.0256838433927808	NA
YDL168W	Sample107	carbon	9.74449892901833	PHO85	Qui	2	96	0.4661622	0.725060433119729	SFA1
YDL169C	Sample107	carbon	8.15445349769002	PHO85	Qui	2	96	0.4661622	0.606749677736938	UGX2
YDL170W	Sample107	carbon	6.3310321304039	PHO85	Qui	2	96	0.4661622	0.471074083131744	UGA3
YDL171C	Sample107	carbon	8.79051669584732	PHO85	Qui	2	96	0.4661622	0.654077330118743	GLT1
YDL172C	Sample107	carbon	7.47375512704796	PHO85	Qui	2	96	0.4661622	0.556100849199241	NA
YDL173W	Sample107	carbon	8.16949067321558	PHO85	Qui	2	96	0.4661622	0.607868551173005	PAR32
YDL174C	Sample107	carbon	4.59243755730103	PHO85	Qui	2	96	0.4661622	0.341710208870374	DLD1
YDL176W	Sample107	carbon	6.20989656805964	PHO85	Qui	2	96	0.4661622	0.46206073068137	YDL176W
YDL177C	Sample107	carbon	6.9333727291888	PHO85	Qui	2	96	0.4661622	0.515892532866498	YDL177C
YDL178W	Sample107	carbon	6.22744813586737	PHO85	Qui	2	96	0.4661622	0.463366692891362	DLD2
YDL179W	Sample107	carbon	8.49106158482895	PHO85	Qui	2	96	0.4661622	0.631795727536971	PCL9
YDL180W	Sample107	carbon	9.23740563039146	PHO85	Qui	2	96	0.4661622	0.687329063922323	YDL180W
YDL182W	Sample107	carbon	9.95997101342464	PHO85	Qui	2	96	0.4661622	0.741093097701343	LYS20
YDL184C	Sample107	carbon	9.43029291507353	PHO85	Qui	2	96	0.4661622	0.701681257831278	RPL41A
YDL186W	Sample107	carbon	3.49930835796672	PHO85	Qui	2	96	0.4661622	0.260373576120084	YDL186W
YDL187C	Sample107	carbon	8.89935386223577	PHO85	Qui	2	96	0.4661622	0.662175593926453	NA
YDL188C	Sample107	carbon	9.55391404773386	PHO85	Qui	2	96	0.4661622	0.710879554495105	PPH22
YDL189W	Sample107	carbon	8.20922565868827	PHO85	Qui	2	96	0.4661622	0.610825118358932	RBS1
YDL190C	Sample107	carbon	0.822493101883621	PHO85	Qui	2	96	0.4661622	0.0611993709511142	UFD2
YDL191W	Sample107	carbon	-0.0918912573095252	PHO85	Qui	2	96	0.4661622	-0.00683736694006418	RPL35A
YDL192W	Sample107	carbon	0.494323878351665	PHO85	Qui	2	96	0.4661622	0.0367812329756384	ARF1
YDL194W	Sample107	carbon	6.8013427668548	PHO85	Qui	2	96	0.4661622	0.506068559117617	SNF3
YDL197C	Sample107	carbon	0.0958601135296089	PHO85	Qui	2	96	0.4661622	0.00713267823630276	ASF2
YDL199C	Sample107	carbon	10.9647691963231	PHO85	Qui	2	96	0.4661622	0.81585727090277	YDL199C
YDL200C	Sample107	carbon	4.56500068483623	PHO85	Qui	2	96	0.4661622	0.339668709273762	MGT1
YDL201W	Sample107	carbon	5.78135678441556	PHO85	Qui	2	96	0.4661622	0.430174304975815	TRM8
YDL203C	Sample107	carbon	3.68596661416863	PHO85	Qui	2	96	0.4661622	0.274262285747226	ACK1
YDL204W	Sample107	carbon	11.0959131574766	PHO85	Qui	2	96	0.4661622	0.82561531982531	RTN2
YDL210W	Sample107	carbon	4.39556751865698	PHO85	Qui	2	96	0.4661622	0.327061669573759	UGA4
YDL211C	Sample107	carbon	7.46135883047822	PHO85	Qui	2	96	0.4661622	0.555178476050513	YDL211C
YDL214C	Sample107	carbon	-0.816706139376851	PHO85	Qui	2	96	0.4661622	-0.0607687795402915	PRR2
YDL215C	Sample107	carbon	7.109047936515	PHO85	Qui	2	96	0.4661622	0.528964025083817	GDH2
YDL216C	Sample107	carbon	4.09242933175014	PHO85	Qui	2	96	0.4661622	0.304506019796911	RRI1
YDL218W	Sample107	carbon	8.20922565868827	PHO85	Qui	2	96	0.4661622	0.610825118358932	YDL218W
YDL219W	Sample107	carbon	5.4403596486244	PHO85	Qui	2	96	0.4661622	0.404801678556507	DTD1
YDL222C	Sample107	carbon	10.6197015466459	PHO85	Qui	2	96	0.4661622	0.790181769129617	FMP45
YDL223C	Sample107	carbon	0.182835356991117	PHO85	Qui	2	96	0.4661622	0.013604258576580699	HBT1
YDL224C	Sample107	carbon	8.45054338394833	PHO85	Qui	2	96	0.4661622	0.628780883521519	WHI4
YDL226C	Sample107	carbon	5.78135678441556	PHO85	Qui	2	96	0.4661622	0.430174304975815	GCS1
YDL227C	Sample107	carbon	8.54416051298622	PHO85	Qui	2	96	0.4661622	0.635746667665175	HO
YDL229W	Sample107	carbon	0.182835356991117	PHO85	Qui	2	96	0.4661622	0.013604258576580699	SSB1
YDL230W	Sample107	carbon	10.4347828844413	PHO85	Qui	2	96	0.4661622	0.776422497741047	PTP1
YDL231C	Sample107	carbon	1.35050721497324	PHO85	Qui	2	96	0.4661622	0.100487398413462	BRE4
YDL232W	Sample107	carbon	-5.26279276740944	PHO85	Qui	2	96	0.4661622	-0.391589432268702	OST4
YDL233W	Sample107	carbon	-1.14482942592115	PHO85	Qui	2	96	0.4661622	-0.085183499475249	MFG1
YDL234C	Sample107	carbon	-2.41212391991831	PHO85	Qui	2	96	0.4661622	-0.179479276138687	GYP7
YDL236W	Sample107	carbon	9.68570694228191	PHO85	Qui	2	96	0.4661622	0.720685888704711	PHO13
YDL237W	Sample107	carbon	1.15531650971488	PHO85	Qui	2	96	0.4661622	0.0859638135348052	AIM6
YDL238C	Sample107	carbon	-1.14482942592115	PHO85	Qui	2	96	0.4661622	-0.085183499475249	GUD1
YDL239C	Sample107	carbon	9.2568827624146	PHO85	Qui	2	96	0.4661622	0.688778301885558	ADY3
YDL240W	Sample107	carbon	3.68596661416863	PHO85	Qui	2	96	0.4661622	0.274262285747226	LRG1
YDL241W	Sample107	carbon	9.43917506795018	PHO85	Qui	2	96	0.4661622	0.702342153548819	YDL241W
YDL242W	Sample107	carbon	8.82212187966377	PHO85	Qui	2	96	0.4661622	0.656428981900298	NA
YDL243C	Sample107	carbon	8.0574550744778	PHO85	Qui	2	96	0.4661622	0.599532301116705	AAD4
YDR001C	Sample107	carbon	8.3253202184976	PHO85	Qui	2	96	0.4661622	0.619463384157036	NTH1
YDR004W	Sample107	carbon	-5.26279276740944	PHO85	Qui	2	96	0.4661622	-0.391589432268702	RAD57
YDR005C	Sample107	carbon	-2.074508027139	PHO85	Qui	2	96	0.4661622	-0.154358238389102	MAF1
YDR006C	Sample107	carbon	5.68127711401379	PHO85	Qui	2	96	0.4661622	0.422727661521229	SOK1
YDR009W	Sample107	carbon	6.23619261708335	PHO85	Qui	2	96	0.4661622	0.464017344852438	GAL3
YDR010C	Sample107	carbon	6.64869215039019	PHO85	Qui	2	96	0.4661622	0.494710261179873	NA
YDR011W	Sample107	carbon	10.2801021125595	PHO85	Qui	2	96	0.4661622	0.764913141716388	SNQ2
YDR014W	Sample107	carbon	8.74637826178224	PHO85	Qui	2	96	0.4661622	0.650793114854975	RAD61
YDR015C	Sample107	carbon	7.30908053649888	PHO85	Qui	2	96	0.4661622	0.543847881569292	NA
YDR018C	Sample107	carbon	6.10279475551618	PHO85	Qui	2	96	0.4661622	0.454091589614566	YDR018C
YDR019C	Sample107	carbon	-0.540442675551241	PHO85	Qui	2	96	0.4661622	-0.0402128014242641	GCV1
YDR020C	Sample107	carbon	8.10888938438765	PHO85	Qui	2	96	0.4661622	0.603359381738511	DAS2
YDR022C	Sample107	carbon	8.09867100736587	PHO85	Qui	2	96	0.4661622	0.602599061385134	CIS1
YDR024W	Sample107	carbon	1.84706787817322	PHO85	Qui	2	96	0.4661622	0.137435064183924	NA
YDR025W	Sample107	carbon	-0.193773487691327	PHO85	Qui	2	96	0.4661622	-0.0144181337527991	RPS11A
YDR026C	Sample107	carbon	1.3965812831269	PHO85	Qui	2	96	0.4661622	0.103915638701077	NSI1
YDR029W	Sample107	carbon	5.45116446301136	PHO85	Qui	2	96	0.4661622	0.405605634045265	NA
YDR030C	Sample107	carbon	9.00335661584456	PHO85	Qui	2	96	0.4661622	0.669914142837641	RAD28
YDR032C	Sample107	carbon	-1.33506826315555	PHO85	Qui	2	96	0.4661622	-0.0993386299469262	PST2
YDR033W	Sample107	carbon	6.6951753171247	PHO85	Qui	2	96	0.4661622	0.498168941328622	MRH1
YDR034C	Sample107	carbon	-5.26279276740944	PHO85	Qui	2	96	0.4661622	-0.391589432268702	LYS14
YDR035W	Sample107	carbon	10.1852360567908	PHO85	Qui	2	96	0.4661622	0.757854428489054	ARO3
YDR036C	Sample107	carbon	6.74865348335099	PHO85	Qui	2	96	0.4661622	0.502148099482256	EHD3
YDR043C	Sample107	carbon	-1.54843953206659	PHO85	Qui	2	96	0.4661622	-0.115214978826317	NRG1
YDR046C	Sample107	carbon	6.54586866066748	PHO85	Qui	2	96	0.4661622	0.487059457938342	BAP3
YDR048C	Sample107	carbon	8.14942442831266	PHO85	Qui	2	96	0.4661622	0.606375478996962	NA
YDR049W	Sample107	carbon	3.40140608435601	PHO85	Qui	2	96	0.4661622	0.253088946563997	VMS1
YDR051C	Sample107	carbon	10.0148222988319	PHO85	Qui	2	96	0.4661622	0.745174425745432	DET1
YDR055W	Sample107	carbon	3.53758086158978	PHO85	Qui	2	96	0.4661622	0.263221324193705	PST1
YDR056C	Sample107	carbon	6.44003553092525	PHO85	Qui	2	96	0.4661622	0.479184715948191	EMC10
YDR057W	Sample107	carbon	3.10809195462012	PHO85	Qui	2	96	0.4661622	0.231264276922634	YOS9
YDR058C	Sample107	carbon	7.03980560080777	PHO85	Qui	2	96	0.4661622	0.523811899942872	TGL2
YDR059C	Sample107	carbon	6.81625527242222	PHO85	Qui	2	96	0.4661622	0.507178156216901	UBC5
YDR061W	Sample107	carbon	6.03885409788252	PHO85	Qui	2	96	0.4661622	0.449333947250857	YDR061W
YDR063W	Sample107	carbon	7.0815111097116	PHO85	Qui	2	96	0.4661622	0.526915088169333	AIM7
YDR066C	Sample107	carbon	5.64048073114127	PHO85	Qui	2	96	0.4661622	0.419692118775446	RTR2
YDR067C	Sample107	carbon	9.34852673833978	PHO85	Qui	2	96	0.4661622	0.695597269321559	OCA6
YDR068W	Sample107	carbon	5.17115894153011	PHO85	Qui	2	96	0.4661622	0.384771220068726	DOS2
YDR070C	Sample107	carbon	6.22744813586737	PHO85	Qui	2	96	0.4661622	0.463366692891362	FMP16
YDR071C	Sample107	carbon	10.6738963567691	PHO85	Qui	2	96	0.4661622	0.794214250716097	PAA1
YDR072C	Sample107	carbon	8.94822597333855	PHO85	Qui	2	96	0.4661622	0.66581202862687	IPT1
YDR073W	Sample107	carbon	3.96272510376552	PHO85	Qui	2	96	0.4661622	0.294855097322085	SNF11
YDR074W	Sample107	carbon	6.36491953693015	PHO85	Qui	2	96	0.4661622	0.473595548610082	TPS2
YDR075W	Sample107	carbon	-1.79164354068929	PHO85	Qui	2	96	0.4661622	-0.133311096965681	PPH3
YDR076W	Sample107	carbon	6.6330629982007	PHO85	Qui	2	96	0.4661622	0.493547340444969	RAD55
YDR077W	Sample107	carbon	0.939651257816479	PHO85	Qui	2	96	0.4661622	0.0699167759098465	SED1
YDR083W	Sample107	carbon	1.61303877448335	PHO85	Qui	2	96	0.4661622	0.120021624609449	RRP8
YDR084C	Sample107	carbon	2.51626623576154	PHO85	Qui	2	96	0.4661622	0.187228209478557	TVP23
YDR085C	Sample107	carbon	5.99249672995539	PHO85	Qui	2	96	0.4661622	0.44588462743335	AFR1
YDR089W	Sample107	carbon	7.50455402060953	PHO85	Qui	2	96	0.4661622	0.558392507217578	VTC5
YDR093W	Sample107	carbon	4.33713701041725	PHO85	Qui	2	96	0.4661622	0.322714021744937	DNF2
YDR094W	Sample107	carbon	8.33951088394933	PHO85	Qui	2	96	0.4661622	0.62051927118762	NA
YDR095C	Sample107	carbon	8.21415556627657	PHO85	Qui	2	96	0.4661622	0.611191938752392	NA
YDR096W	Sample107	carbon	3.6678123669005	PHO85	Qui	2	96	0.4661622	0.272911479873772	GIS1
YDR097C	Sample107	carbon	4.33713701041725	PHO85	Qui	2	96	0.4661622	0.322714021744937	MSH6
YDR098C	Sample107	carbon	9.55391404773386	PHO85	Qui	2	96	0.4661622	0.710879554495105	GRX3
YDR099W	Sample107	carbon	8.87644765604922	PHO85	Qui	2	96	0.4661622	0.660471208313634	BMH2
YDR100W	Sample107	carbon	1.05033533108147	PHO85	Qui	2	96	0.4661622	0.0781524628020669	TVP15
YDR101C	Sample107	carbon	8.14942442831266	PHO85	Qui	2	96	0.4661622	0.606375478996962	ARX1
YDR102C	Sample107	carbon	3.94613146716185	PHO85	Qui	2	96	0.4661622	0.293620412046779	NA
YDR104C	Sample107	carbon	4.80447287716551	PHO85	Qui	2	96	0.4661622	0.357487153583232	SPO71
YDR105C	Sample107	carbon	0.822493101883621	PHO85	Qui	2	96	0.4661622	0.0611993709511142	TMS1
YDR107C	Sample107	carbon	9.03937910164943	PHO85	Qui	2	96	0.4661622	0.67259447348881	TMN2
YDR108W	Sample107	carbon	8.28713288735307	PHO85	Qui	2	96	0.4661622	0.616621973525147	GSG1
YDR109C	Sample107	carbon	4.79158828104546	PHO85	Qui	2	96	0.4661622	0.356528447454633	YDR109C
YDR110W	Sample107	carbon	5.8401391584981	PHO85	Qui	2	96	0.4661622	0.434548134140613	FOB1
YDR111C	Sample107	carbon	4.36648050587485	PHO85	Qui	2	96	0.4661622	0.324897387732323	ALT2
YDR112W	Sample107	carbon	8.14438699370515	PHO85	Qui	2	96	0.4661622	0.606000657824017	NA
YDR117C	Sample107	carbon	8.57465413951992	PHO85	Qui	2	96	0.4661622	0.638015611632737	TMA64
YDR119W	Sample107	carbon	8.51331364587589	PHO85	Qui	2	96	0.4661622	0.633451440071604	VBA4
YDR120C	Sample107	carbon	7.1499605972503	PHO85	Qui	2	96	0.4661622	0.53200821973445	TRM1
YDR121W	Sample107	carbon	8.87260819067778	PHO85	Qui	2	96	0.4661622	0.660185524622205	DPB4
YDR122W	Sample107	carbon	4.91839625118742	PHO85	Qui	2	96	0.4661622	0.365963867625942	KIN1
YDR123C	Sample107	carbon	-4.11417105677696	PHO85	Qui	2	96	0.4661622	-0.30612375968067	INO2
YDR124W	Sample107	carbon	8.09867100736587	PHO85	Qui	2	96	0.4661622	0.602599061385134	YDR124W
YDR125C	Sample107	carbon	0.697889639550587	PHO85	Qui	2	96	0.4661622	0.0519279819319859	ECM18
YDR126W	Sample107	carbon	2.77951014564426	PHO85	Qui	2	96	0.4661622	0.206815439638468	SWF1
YDR128W	Sample107	carbon	8.36300640424507	PHO85	Qui	2	96	0.4661622	0.622267505986155	MTC5
YDR130C	Sample107	carbon	5.72163198906304	PHO85	Qui	2	96	0.4661622	0.425730352926384	FIN1
YDR131C	Sample107	carbon	9.77691300035144	PHO85	Qui	2	96	0.4661622	0.727472271919358	YDR131C
YDR132C	Sample107	carbon	5.9170986758149	PHO85	Qui	2	96	0.4661622	0.440274472802546	YDR132C
YDR133C	Sample107	carbon	5.5259337068279	PHO85	Qui	2	96	0.4661622	0.411169000689416	NA
YDR134C	Sample107	carbon	6.67200906053987	PHO85	Qui	2	96	0.4661622	0.496445206105753	NA
YDR135C	Sample107	carbon	6.96206455623526	PHO85	Qui	2	96	0.4661622	0.518027410062015	YCF1
YDR139C	Sample107	carbon	-1.79164354068929	PHO85	Qui	2	96	0.4661622	-0.133311096965681	RUB1
YDR142C	Sample107	carbon	3.75752036885968	PHO85	Qui	2	96	0.4661622	0.279586396996614	PEX7
YDR143C	Sample107	carbon	7.46756249061561	PHO85	Qui	2	96	0.4661622	0.555640072746137	SAN1
YDR144C	Sample107	carbon	4.09242933175014	PHO85	Qui	2	96	0.4661622	0.304506019796911	MKC7
YDR146C	Sample107	carbon	7.46135883047822	PHO85	Qui	2	96	0.4661622	0.555178476050513	SWI5
YDR148C	Sample107	carbon	0.697889639550587	PHO85	Qui	2	96	0.4661622	0.0519279819319859	KGD2
YDR149C	Sample107	carbon	2.09221224243332	PHO85	Qui	2	96	0.4661622	0.155675558664146	NA
YDR150W	Sample107	carbon	2.99534041685835	PHO85	Qui	2	96	0.4661622	0.222874755881074	NUM1
YDR151C	Sample107	carbon	8.87644765604922	PHO85	Qui	2	96	0.4661622	0.660471208313634	CTH1
YDR152W	Sample107	carbon	5.04092502738465	PHO85	Qui	2	96	0.4661622	0.375080885154122	GIR2
YDR153C	Sample107	carbon	7.49841604641228	PHO85	Qui	2	96	0.4661622	0.557935798025822	ENT5
YDR154C	Sample107	carbon	10.1793677828794	PHO85	Qui	2	96	0.4661622	0.757417786928023	NA
YDR155C	Sample107	carbon	8.04185664693128	PHO85	Qui	2	96	0.4661622	0.598371666515045	CPR1
YDR156W	Sample107	carbon	7.17697828174424	PHO85	Qui	2	96	0.4661622	0.534018528747131	RPA14
YDR161W	Sample107	carbon	9.09583164564816	PHO85	Qui	2	96	0.4661622	0.676794946627613	ACL4
YDR162C	Sample107	carbon	3.8101096603605	PHO85	Qui	2	96	0.4661622	0.283499416511604	NBP2
YDR163W	Sample107	carbon	3.2163859637331	PHO85	Qui	2	96	0.4661622	0.239322125943265	CWC15
YDR165W	Sample107	carbon	6.12986302951053	PHO85	Qui	2	96	0.4661622	0.456105662847999	TRM82
YDR169C	Sample107	carbon	6.9117024338982596	PHO85	Qui	2	96	0.4661622	0.514280107866132	STB3
YDR171W	Sample107	carbon	5.40775592124237	PHO85	Qui	2	96	0.4661622	0.402375727990025	HSP42
YDR174W	Sample107	carbon	-0.417116193618467	PHO85	Qui	2	96	0.4661622	-0.0310364288825188	HMO1
YDR179C	Sample107	carbon	-4.11417105677696	PHO85	Qui	2	96	0.4661622	-0.30612375968067	CSN9
YDR179W-A	Sample107	carbon	7.62507426985751	PHO85	Qui	2	96	0.4661622	0.567360075971597	NVJ3
YDR181C	Sample107	carbon	5.42952341215518	PHO85	Qui	2	96	0.4661622	0.403995385040033	SAS4
YDR183W	Sample107	carbon	2.62490068235485	PHO85	Qui	2	96	0.4661622	0.195311389483236	PLP1
YDR184C	Sample107	carbon	9.95774043801843	PHO85	Qui	2	96	0.4661622	0.740927126933434	ATC1
YDR185C	Sample107	carbon	7.84841896830818	PHO85	Qui	2	96	0.4661622	0.583978519359322	UPS3
YDR186C	Sample107	carbon	7.22377329793589	PHO85	Qui	2	96	0.4661622	0.537500412726483	SND1
YDR191W	Sample107	carbon	6.00181469314282	PHO85	Qui	2	96	0.4661622	0.44657795055583	HST4
YDR192C	Sample107	carbon	8.89935386223577	PHO85	Qui	2	96	0.4661622	0.662175593926453	NUP42
YDR193W	Sample107	carbon	4.71328116958079	PHO85	Qui	2	96	0.4661622	0.350701838147319	NA
YDR198C	Sample107	carbon	4.2776575768045	PHO85	Qui	2	96	0.4661622	0.318288326364279	RKM2
YDR199W	Sample107	carbon	2.6774930578802	PHO85	Qui	2	96	0.4661622	0.199224638471714	NA
YDR202C	Sample107	carbon	2.57117869435977	PHO85	Qui	2	96	0.4661622	0.191314089245687	RAV2
YDR203W	Sample107	carbon	10.0447929516246	PHO85	Qui	2	96	0.4661622	0.747404456725269	NA
YDR205W	Sample107	carbon	8.27268196663563	PHO85	Qui	2	96	0.4661622	0.61554672164091	MSC2
YDR206W	Sample107	carbon	5.72163198906304	PHO85	Qui	2	96	0.4661622	0.425730352926384	EBS1
YDR207C	Sample107	carbon	2.70338340536012	PHO85	Qui	2	96	0.4661622	0.201151065545508	UME6
YDR209C	Sample107	carbon	1.80975333285337	PHO85	Qui	2	96	0.4661622	0.13465859506136	NA
YDR210W	Sample107	carbon	6.86062374041202	PHO85	Qui	2	96	0.4661622	0.510479487650347	YDR210W
YDR213W	Sample107	carbon	6.52978639476629	PHO85	Qui	2	96	0.4661622	0.485862822301682	UPC2
YDR214W	Sample107	carbon	3.72195318028361	PHO85	Qui	2	96	0.4661622	0.276939943716495	AHA1
YDR215C	Sample107	carbon	5.13609330653355	PHO85	Qui	2	96	0.4661622	0.382162085963071	NA
YDR216W	Sample107	carbon	0.995749380710258	PHO85	Qui	2	96	0.4661622	0.0740908775828881	ADR1
YDR217C	Sample107	carbon	3.15191913667225	PHO85	Qui	2	96	0.4661622	0.234525332809921	RAD9
YDR218C	Sample107	carbon	5.49407318582242	PHO85	Qui	2	96	0.4661622	0.408798349994297	SPR28
YDR219C	Sample107	carbon	5.83040631489428	PHO85	Qui	2	96	0.4661622	0.433823940947071	MFB1
YDR220C	Sample107	carbon	11.5217343077278	PHO85	Qui	2	96	0.4661622	0.857299459757151	NA
YDR221W	Sample107	carbon	3.38142709524233	PHO85	Qui	2	96	0.4661622	0.251602366842908	GTB1
YDR222W	Sample107	carbon	3.59408610193567	PHO85	Qui	2	96	0.4661622	0.267425718317729	YDR222W
YDR223W	Sample107	carbon	7.76427894633279	PHO85	Qui	2	96	0.4661622	0.577717899780976	CRF1
YDR225W	Sample107	carbon	-1.79164354068929	PHO85	Qui	2	96	0.4661622	-0.133311096965681	HTA1
YDR229W	Sample107	carbon	10.2837855862017	PHO85	Qui	2	96	0.4661622	0.76518721850719	IVY1
YDR233C	Sample107	carbon	11.370429090739	PHO85	Qui	2	96	0.4661622	0.846041269165483	RTN1
YDR239C	Sample107	carbon	7.71851506142706	PHO85	Qui	2	96	0.4661622	0.574312739346079	YDR239C
YDR241W	Sample107	carbon	8.55727222333584	PHO85	Qui	2	96	0.4661622	0.636722272717245	NA
YDR242W	Sample107	carbon	8.44145749695214	PHO85	Qui	2	96	0.4661622	0.628104828527955	AMD2
YDR244W	Sample107	carbon	9.0214399996637	PHO85	Qui	2	96	0.4661622	0.67125967596353	PEX5
YDR245W	Sample107	carbon	0.182835356991117	PHO85	Qui	2	96	0.4661622	0.013604258576580699	MNN10
YDR247W	Sample107	carbon	4.93083544713406	PHO85	Qui	2	96	0.4661622	0.366889432795216	VHS1
YDR248C	Sample107	carbon	7.45514411590497	PHO85	Qui	2	96	0.4661622	0.554716056825777	YDR248C
YDR249C	Sample107	carbon	9.10972183490867	PHO85	Qui	2	96	0.4661622	0.677828476079943	YDR249C
YDR250C	Sample107	carbon	7.03280734311728	PHO85	Qui	2	96	0.4661622	0.523291179504693	NA
YDR252W	Sample107	carbon	5.56799533513628	PHO85	Qui	2	96	0.4661622	0.414298686747276	BTT1
YDR253C	Sample107	carbon	10.1011481827624	PHO85	Qui	2	96	0.4661622	0.751597689091038	MET32
YDR254W	Sample107	carbon	8.54416051298622	PHO85	Qui	2	96	0.4661622	0.635746667665175	CHL4
YDR255C	Sample107	carbon	1.05033533108147	PHO85	Qui	2	96	0.4661622	0.0781524628020669	RMD5
YDR256C	Sample107	carbon	5.78135678441556	PHO85	Qui	2	96	0.4661622	0.430174304975815	CTA1
YDR257C	Sample107	carbon	6.29682807376357	PHO85	Qui	2	96	0.4661622	0.468529056619581	SET7
YDR258C	Sample107	carbon	-4.11417105677696	PHO85	Qui	2	96	0.4661622	-0.30612375968067	HSP78
YDR259C	Sample107	carbon	9.05362748242933	PHO85	Qui	2	96	0.4661622	0.673654654952709	YAP6
YDR260C	Sample107	carbon	2.31369386415939	PHO85	Qui	2	96	0.4661622	0.172155375814984	SWM1
YDR261C	Sample107	carbon	7.79819314792818	PHO85	Qui	2	96	0.4661622	0.580241359004153	EXG2
YDR262W	Sample107	carbon	9.34852673833978	PHO85	Qui	2	96	0.4661622	0.695597269321559	YDR262W
YDR263C	Sample107	carbon	10.5526836708957	PHO85	Qui	2	96	0.4661622	0.785195159723407	DIN7
YDR265W	Sample107	carbon	5.92660757020472	PHO85	Qui	2	96	0.4661622	0.440982002572419	PEX10
YDR266C	Sample107	carbon	-0.973118228787791	PHO85	Qui	2	96	0.4661622	-0.0724069579750735	HEL2
YDR269C	Sample107	carbon	5.53649367196288	PHO85	Qui	2	96	0.4661622	0.411954737642159	NA
YDR270W	Sample107	carbon	5.74164678926793	PHO85	Qui	2	96	0.4661622	0.427219597248854	CCC2
YDR271C	Sample107	carbon	8.25815916989026	PHO85	Qui	2	96	0.4661622	0.61446612166599	NA
YDR272W	Sample107	carbon	9.99090181919913	PHO85	Qui	2	96	0.4661622	0.74339457093203	GLO2
YDR273W	Sample107	carbon	9.48010504657296	PHO85	Qui	2	96	0.4661622	0.705387636774174	DON1
YDR274C	Sample107	carbon	5.10069203441715	PHO85	Qui	2	96	0.4661622	0.379527978054529	NA
YDR275W	Sample107	carbon	8.57031937793287	PHO85	Qui	2	96	0.4661622	0.637693074359485	BSC2
YDR276C	Sample107	carbon	2.02483602920921	PHO85	Qui	2	96	0.4661622	0.150662286386311	PMP3
YDR277C	Sample107	carbon	9.36085162435722	PHO85	Qui	2	96	0.4661622	0.69651432901432	MTH1
YDR278C	Sample107	carbon	7.886956651485	PHO85	Qui	2	96	0.4661622	0.586845998688854	NA
YDR279W	Sample107	carbon	2.62490068235485	PHO85	Qui	2	96	0.4661622	0.195311389483236	RNH202
YDR281C	Sample107	carbon	7.26996216252243	PHO85	Qui	2	96	0.4661622	0.540937194689966	PHM6
YDR282C	Sample107	carbon	0.761190876606396	PHO85	Qui	2	96	0.4661622	0.0566380468302457	MRX10
YDR284C	Sample107	carbon	3.72195318028361	PHO85	Qui	2	96	0.4661622	0.276939943716495	DPP1
YDR285W	Sample107	carbon	5.76155468346995	PHO85	Qui	2	96	0.4661622	0.428700886999899	ZIP1
YDR286C	Sample107	carbon	6.47292949799257	PHO85	Qui	2	96	0.4661622	0.481632262423653	MGP12
YDR287W	Sample107	carbon	4.39556751865698	PHO85	Qui	2	96	0.4661622	0.327061669573759	INM2
YDR289C	Sample107	carbon	4.1708985191071	PHO85	Qui	2	96	0.4661622	0.310344688710113	RTT103
YDR290W	Sample107	carbon	7.6837770235117	PHO85	Qui	2	96	0.4661622	0.571727980806917	NA
YDR291W	Sample107	carbon	6.52978639476629	PHO85	Qui	2	96	0.4661622	0.485862822301682	HRQ1
YDR293C	Sample107	carbon	4.1708985191071	PHO85	Qui	2	96	0.4661622	0.310344688710113	SSD1
YDR294C	Sample107	carbon	5.46193804094138	PHO85	Qui	2	96	0.4661622	0.40640726531816	DPL1
YDR297W	Sample107	carbon	7.70119090613092	PHO85	Qui	2	96	0.4661622	0.573023698253874	SUR2
YDR304C	Sample107	carbon	8.19934129147682	PHO85	Qui	2	96	0.4661622	0.610089650724972	CPR5
YDR305C	Sample107	carbon	8.75042381251325	PHO85	Qui	2	96	0.4661622	0.651094132771504	HNT2
YDR306C	Sample107	carbon	7.12956266168353	PHO85	Qui	2	96	0.4661622	0.53049046740008	YDR306C
YDR307W	Sample107	carbon	8.45507511623939	PHO85	Qui	2	96	0.4661622	0.629118076824291	PMT7
YDR309C	Sample107	carbon	7.74147545568507	PHO85	Qui	2	96	0.4661622	0.57602115693908	GIC2
YDR310C	Sample107	carbon	3.9126785222916	PHO85	Qui	2	96	0.4661622	0.291131273623815	SUM1
YDR312W	Sample107	carbon	3.23754849077225	PHO85	Qui	2	96	0.4661622	0.24089676935312	SSF2
YDR313C	Sample107	carbon	4.9801724186576	PHO85	Qui	2	96	0.4661622	0.370560456436581	PIB1
YDR314C	Sample107	carbon	3.23754849077225	PHO85	Qui	2	96	0.4661622	0.24089676935312	RAD34
YDR315C	Sample107	carbon	-0.540442675551241	PHO85	Qui	2	96	0.4661622	-0.0402128014242641	IPK1
YDR316W	Sample107	carbon	3.25855307209701	PHO85	Qui	2	96	0.4661622	0.242459660471869	OMS1
YDR317W	Sample107	carbon	8.27750690704835	PHO85	Qui	2	96	0.4661622	0.615905731725565	HIM1
YDR318W	Sample107	carbon	0.697889639550587	PHO85	Qui	2	96	0.4661622	0.0519279819319859	MCM21
YDR319C	Sample107	carbon	8.53538334865024	PHO85	Qui	2	96	0.4661622	0.635093583846154	YFT2
YDR320C	Sample107	carbon	9.26976742499846	PHO85	Qui	2	96	0.4661622	0.68973701295954	SWA2
YDR321W	Sample107	carbon	6.85326704227788	PHO85	Qui	2	96	0.4661622	0.509932096678854	ASP1
YDR326C	Sample107	carbon	8.83386773244672	PHO85	Qui	2	96	0.4661622	0.657302957377971	YSP2
YDR329C	Sample107	carbon	9.22431978601677	PHO85	Qui	2	96	0.4661622	0.686355383483836	PEX3
YDR330W	Sample107	carbon	10.6695726666772	PHO85	Qui	2	96	0.4661622	0.79389253724129	UBX5
YDR333C	Sample107	carbon	8.26300811267802	PHO85	Qui	2	96	0.4661622	0.614826917699063	RQC1
YDR334W	Sample107	carbon	5.14781880835971	PHO85	Qui	2	96	0.4661622	0.383034547183966	SWR1
YDR336W	Sample107	carbon	2.85344781947048	PHO85	Qui	2	96	0.4661622	0.212316931526231	MRX8
YDR338C	Sample107	carbon	9.2012226191506	PHO85	Qui	2	96	0.4661622	0.684636789030307	YDR338C
YDR340W	Sample107	carbon	-1.79164354068929	PHO85	Qui	2	96	0.4661622	-0.133311096965681	NA
YDR344C	Sample107	carbon	7.45514411590497	PHO85	Qui	2	96	0.4661622	0.554716056825777	NA
YDR345C	Sample107	carbon	10.4043215667399	PHO85	Qui	2	96	0.4661622	0.774155957781741	HXT3
YDR346C	Sample107	carbon	0.939651257816479	PHO85	Qui	2	96	0.4661622	0.0699167759098465	SVF1
YDR348C	Sample107	carbon	1.15531650971488	PHO85	Qui	2	96	0.4661622	0.0859638135348052	PAL1
YDR349C	Sample107	carbon	8.57031937793287	PHO85	Qui	2	96	0.4661622	0.637693074359485	YPS7
YDR351W	Sample107	carbon	6.20989656805964	PHO85	Qui	2	96	0.4661622	0.46206073068137	SBE2
YDR352W	Sample107	carbon	1.05033533108147	PHO85	Qui	2	96	0.4661622	0.0781524628020669	YPQ2
YDR357C	Sample107	carbon	-0.816706139376851	PHO85	Qui	2	96	0.4661622	-0.0607687795402915	CNL1
YDR358W	Sample107	carbon	3.73978847236634	PHO85	Qui	2	96	0.4661622	0.27826701704233	GGA1
YDR360W	Sample107	carbon	4.80447287716551	PHO85	Qui	2	96	0.4661622	0.357487153583232	NA
YDR363W	Sample107	carbon	0.182835356991117	PHO85	Qui	2	96	0.4661622	0.013604258576580699	ESC2
YDR363W-A	Sample107	carbon	5.5259337068279	PHO85	Qui	2	96	0.4661622	0.411169000689416	SEM1
YDR368W	Sample107	carbon	7.156734168098	PHO85	Qui	2	96	0.4661622	0.5325122218641	YPR1
YDR370C	Sample107	carbon	10.2276488035347	PHO85	Qui	2	96	0.4661622	0.761010240270445	DXO1
YDR371W	Sample107	carbon	7.83732396671074	PHO85	Qui	2	96	0.4661622	0.583152971866084	CTS2
YDR372C	Sample107	carbon	6.15673433384556	PHO85	Qui	2	96	0.4661622	0.458105080129644	VPS74
YDR374C	Sample107	carbon	2.92534624904681	PHO85	Qui	2	96	0.4661622	0.217666689052911	PHO92
YDR378C	Sample107	carbon	-3.3684461381833	PHO85	Qui	2	96	0.4661622	-0.250636490771075	LSM6
YDR379W	Sample107	carbon	1.30339862240462	PHO85	Qui	2	96	0.4661622	0.0969821821083167	RGA2
YDR380W	Sample107	carbon	10.3075285655646	PHO85	Qui	2	96	0.4661622	0.766953866030664	ARO10
YDR383C	Sample107	carbon	7.03980560080777	PHO85	Qui	2	96	0.4661622	0.523811899942872	NKP1
YDR384C	Sample107	carbon	5.51534375285458	PHO85	Qui	2	96	0.4661622	0.410381032352558	ATO3
YDR385W	Sample107	carbon	5.79121850450967	PHO85	Qui	2	96	0.4661622	0.430908087502225	EFT2
YDR386W	Sample107	carbon	8.86491049573341	PHO85	Qui	2	96	0.4661622	0.659612761048517	MUS81
YDR387C	Sample107	carbon	2.31369386415939	PHO85	Qui	2	96	0.4661622	0.172155375814984	CIN10
YDR388W	Sample107	carbon	1.30339862240462	PHO85	Qui	2	96	0.4661622	0.0969821821083167	RVS167
YDR389W	Sample107	carbon	-0.973118228787791	PHO85	Qui	2	96	0.4661622	-0.0724069579750735	SAC7
YDR391C	Sample107	carbon	8.43234162826277	PHO85	Qui	2	96	0.4661622	0.627426542681928	YDR391C
YDR393W	Sample107	carbon	1.30339862240462	PHO85	Qui	2	96	0.4661622	0.0969821821083167	SHE9
YDR395W	Sample107	carbon	7.46756249061561	PHO85	Qui	2	96	0.4661622	0.555640072746137	SXM1
YDR399W	Sample107	carbon	9.10972183490867	PHO85	Qui	2	96	0.4661622	0.677828476079943	HPT1
YDR400W	Sample107	carbon	7.49841604641228	PHO85	Qui	2	96	0.4661622	0.557935798025822	URH1
YDR401W	Sample107	carbon	-3.3684461381833	PHO85	Qui	2	96	0.4661622	-0.250636490771075	NA
YDR402C	Sample107	carbon	7.34135255978283	PHO85	Qui	2	96	0.4661622	0.546249150977844	DIT2
YDR403W	Sample107	carbon	8.27268196663563	PHO85	Qui	2	96	0.4661622	0.61554672164091	DIT1
YDR406W	Sample107	carbon	4.91839625118742	PHO85	Qui	2	96	0.4661622	0.365963867625942	PDR15
YDR409W	Sample107	carbon	10.4663213543099	PHO85	Qui	2	96	0.4661622	0.778769185527605	SIZ1
YDR411C	Sample107	carbon	10.6092308723161	PHO85	Qui	2	96	0.4661622	0.78940267605157	DFM1
YDR414C	Sample107	carbon	5.65072174142385	PHO85	Qui	2	96	0.4661622	0.420454123205347	ERD1
YDR415C	Sample107	carbon	9.5088263512308	PHO85	Qui	2	96	0.4661622	0.707524707314863	YDR415C
YDR419W	Sample107	carbon	3.23754849077225	PHO85	Qui	2	96	0.4661622	0.24089676935312	RAD30
YDR420W	Sample107	carbon	5.50472363746367	PHO85	Qui	2	96	0.4661622	0.409590819790453	HKR1
YDR421W	Sample107	carbon	9.67005723732988	PHO85	Qui	2	96	0.4661622	0.719521438697239	ARO80
YDR422C	Sample107	carbon	7.52290300037285	PHO85	Qui	2	96	0.4661622	0.559757802581804	SIP1
YDR423C	Sample107	carbon	6.14779895320153	PHO85	Qui	2	96	0.4661622	0.457440223885413	CAD1
YDR424C	Sample107	carbon	6.88260371031263	PHO85	Qui	2	96	0.4661622	0.512114954657136	DYN2
YDR425W	Sample107	carbon	8.37235047489951	PHO85	Qui	2	96	0.4661622	0.622962771690956	SNX41
YDR426C	Sample107	carbon	8.12922433925741	PHO85	Qui	2	96	0.4661622	0.604872447858456	NA
YDR428C	Sample107	carbon	6.5538830553151	PHO85	Qui	2	96	0.4661622	0.487655786235643	BNA7
YDR430C	Sample107	carbon	9.1062575390325	PHO85	Qui	2	96	0.4661622	0.67757070768295	CYM1
YDR431W	Sample107	carbon	4.99240351338788	PHO85	Qui	2	96	0.4661622	0.371470537386588	NA
YDR435C	Sample107	carbon	3.23754849077225	PHO85	Qui	2	96	0.4661622	0.24089676935312	PPM1
YDR436W	Sample107	carbon	8.43690331671424	PHO85	Qui	2	96	0.4661622	0.627765964937343	PPZ2
YDR438W	Sample107	carbon	9.0888534303082409	PHO85	Qui	2	96	0.4661622	0.6762757174837	THI74
YDR440W	Sample107	carbon	1.77179842114976	PHO85	Qui	2	96	0.4661622	0.131834478098621	DOT1
YDR441C	Sample107	carbon	6.33953345951597	PHO85	Qui	2	96	0.4661622	0.471706642836762	APT2
YDR444W	Sample107	carbon	9.02503931559549	PHO85	Qui	2	96	0.4661622	0.671527490818603	YDR444W
YDR445C	Sample107	carbon	10.4448096980303	PHO85	Qui	2	96	0.4661622	0.777168564404562	NA
YDR446W	Sample107	carbon	0.421253489218449	PHO85	Qui	2	96	0.4661622	0.0313442732736485	ECM11
YDR447C	Sample107	carbon	4.12404704838687	PHO85	Qui	2	96	0.4661622	0.306858604109955	RPS17B
YDR451C	Sample107	carbon	7.67795234402587	PHO85	Qui	2	96	0.4661622	0.571294582983022	YHP1
YDR452W	Sample107	carbon	6.71819260317785	PHO85	Qui	2	96	0.4661622	0.499881592078189	PPN1
YDR453C	Sample107	carbon	1.05033533108147	PHO85	Qui	2	96	0.4661622	0.0781524628020669	TSA2
YDR455C	Sample107	carbon	4.84284991775238	PHO85	Qui	2	96	0.4661622	0.360342679954824	NA
YDR458C	Sample107	carbon	-0.417116193618467	PHO85	Qui	2	96	0.4661622	-0.0310364288825188	HEH2
YDR459C	Sample107	carbon	3.64954877556235	PHO85	Qui	2	96	0.4661622	0.271552538019252	PFA5
YDR461W	Sample107	carbon	7.96267865109773	PHO85	Qui	2	96	0.4661622	0.59248025718032	MFA1
YDR463W	Sample107	carbon	2.37333036335334	PHO85	Qui	2	96	0.4661622	0.176592757998541	STP1
YDR465C	Sample107	carbon	6.17454041924704	PHO85	Qui	2	96	0.4661622	0.459429980269446	RMT2
YDR466W	Sample107	carbon	-2.8290563856843	PHO85	Qui	2	96	0.4661622	-0.210502034354581	PKH3
YDR467C	Sample107	carbon	-1.33506826315555	PHO85	Qui	2	96	0.4661622	-0.0993386299469262	NA
YDR469W	Sample107	carbon	4.2776575768045	PHO85	Qui	2	96	0.4661622	0.318288326364279	SDC1
YDR471W	Sample107	carbon	0.182835356991117	PHO85	Qui	2	96	0.4661622	0.013604258576580699	RPL27B
YDR474C	Sample107	carbon	0.265816258273007	PHO85	Qui	2	96	0.4661622	0.0197786312829026	NA
YDR475C	Sample107	carbon	7.46756249061561	PHO85	Qui	2	96	0.4661622	0.555640072746137	JIP4
YDR476C	Sample107	carbon	7.82619122398962	PHO85	Qui	2	96	0.4661622	0.582324616163243	YDR476C
YDR477W	Sample107	carbon	-5.26279276740944	PHO85	Qui	2	96	0.4661622	-0.391589432268702	SNF1
YDR479C	Sample107	carbon	-1.54843953206659	PHO85	Qui	2	96	0.4661622	-0.115214978826317	PEX29
YDR480W	Sample107	carbon	5.28570474299373	PHO85	Qui	2	96	0.4661622	0.393294247165988	DIG2
YDR481C	Sample107	carbon	-2.8290563856843	PHO85	Qui	2	96	0.4661622	-0.210502034354581	PHO8
YDR482C	Sample107	carbon	6.12086228975416	PHO85	Qui	2	96	0.4661622	0.455435943418227	CWC21
YDR483W	Sample107	carbon	8.15445349769002	PHO85	Qui	2	96	0.4661622	0.606749677736938	KRE2
YDR485C	Sample107	carbon	6.74106258539794	PHO85	Qui	2	96	0.4661622	0.501583282368754	VPS72
YDR486C	Sample107	carbon	3.63117427341464	PHO85	Qui	2	96	0.4661622	0.270185343607038	VPS60
YDR488C	Sample107	carbon	8.97779466898383	PHO85	Qui	2	96	0.4661622	0.668012151119316	PAC11
YDR490C	Sample107	carbon	6.48110667651107	PHO85	Qui	2	96	0.4661622	0.482240703005514	PKH1
YDR491C	Sample107	carbon	4.70005911035764	PHO85	Qui	2	96	0.4661622	0.349718022349615	NA
YDR492W	Sample107	carbon	7.23040849126153	PHO85	Qui	2	96	0.4661622	0.53799411857853	IZH1
YDR493W	Sample107	carbon	4.18636591440091	PHO85	Qui	2	96	0.4661622	0.31149557357476	FMP36
YDR494W	Sample107	carbon	0.0958601135296089	PHO85	Qui	2	96	0.4661622	0.00713267823630276	RSM28
YDR496C	Sample107	carbon	5.30819582877315	PHO85	Qui	2	96	0.4661622	0.394967744850717	PUF6
YDR497C	Sample107	carbon	5.47268056640287	PHO85	Qui	2	96	0.4661622	0.407206586065245	ITR1
YDR501W	Sample107	carbon	9.36698608185065	PHO85	Qui	2	96	0.4661622	0.696970776538153	PLM2
YDR502C	Sample107	carbon	7.75859270316926	PHO85	Qui	2	96	0.4661622	0.577294802609844	SAM2
YDR503C	Sample107	carbon	6.66425358077826	PHO85	Qui	2	96	0.4661622	0.495868142928265	LPP1
YDR504C	Sample107	carbon	2.85344781947048	PHO85	Qui	2	96	0.4661622	0.212316931526231	SPG3
YDR505C	Sample107	carbon	5.79121850450967	PHO85	Qui	2	96	0.4661622	0.430908087502225	PSP1
YDR506C	Sample107	carbon	-5.26279276740944	PHO85	Qui	2	96	0.4661622	-0.391589432268702	GMC1
YDR508C	Sample107	carbon	7.37969381330154	PHO85	Qui	2	96	0.4661622	0.549102014535542	GNP1
YDR509W	Sample107	carbon	7.89242486677342	PHO85	Qui	2	96	0.4661622	0.587252873026293	NA
YDR511W	Sample107	carbon	4.1553568324584	PHO85	Qui	2	96	0.4661622	0.309188276037179	ACN9
YDR512C	Sample107	carbon	-0.30189999618248	PHO85	Qui	2	96	0.4661622	-0.0224635195288554	EMI1
YDR513W	Sample107	carbon	8.79845679167404	PHO85	Qui	2	96	0.4661622	0.654668130052231	GRX2
YDR515W	Sample107	carbon	8.3489323619989	PHO85	Qui	2	96	0.4661622	0.621220296556395	SLF1
YDR516C	Sample107	carbon	6.17454041924704	PHO85	Qui	2	96	0.4661622	0.459429980269446	EMI2
YDR517W	Sample107	carbon	7.29608893258317	PHO85	Qui	2	96	0.4661622	0.542881213295155	GRH1
YDR519W	Sample107	carbon	8.09354903613363	PHO85	Qui	2	96	0.4661622	0.602217950082529	FPR2
YDR520C	Sample107	carbon	5.4833922214682	PHO85	Qui	2	96	0.4661622	0.408003609834006	URC2
YDR522C	Sample107	carbon	9.93527625143759	PHO85	Qui	2	96	0.4661622	0.739255630741518	SPS2
YDR524C	Sample107	carbon	2.57117869435977	PHO85	Qui	2	96	0.4661622	0.191314089245687	AGE1
YDR525W	Sample107	carbon	-0.193773487691327	PHO85	Qui	2	96	0.4661622	-0.0144181337527991	NA
YDR525W-A	Sample107	carbon	9.35469853656642	PHO85	Qui	2	96	0.4661622	0.69605649526308	SNA2
YDR528W	Sample107	carbon	9.54553999618176	PHO85	Qui	2	96	0.4661622	0.7102564651511	HLR1
YDR530C	Sample107	carbon	4.89338927143226	PHO85	Qui	2	96	0.4661622	0.364103169430543	APA2
YDR532C	Sample107	carbon	-2.8290563856843	PHO85	Qui	2	96	0.4661622	-0.210502034354581	KRE28
YDR533C	Sample107	carbon	7.82061064737024	PHO85	Qui	2	96	0.4661622	0.58190938133894	HSP31
YDR534C	Sample107	carbon	7.56534215551833	PHO85	Qui	2	96	0.4661622	0.562915579337198	FIT1
YDR535C	Sample107	carbon	9.26333504610899	PHO85	Qui	2	96	0.4661622	0.689258397952491	NA
YDR536W	Sample107	carbon	9.80875783861937	PHO85	Qui	2	96	0.4661622	0.729841755706607	STL1
YDR537C	Sample107	carbon	4.9801724186576	PHO85	Qui	2	96	0.4661622	0.370560456436581	NA
YDR538W	Sample107	carbon	7.19710841958998	PHO85	Qui	2	96	0.4661622	0.535516355015214	PAD1
YDR539W	Sample107	carbon	6.15673433384556	PHO85	Qui	2	96	0.4661622	0.458105080129644	FDC1
YDR540C	Sample107	carbon	7.26996216252243	PHO85	Qui	2	96	0.4661622	0.540937194689966	IRC4
YDR541C	Sample107	carbon	8.36768229291867	PHO85	Qui	2	96	0.4661622	0.622615425555093	YDR541C
YEL001C	Sample107	carbon	9.96442360051585	PHO85	Qui	2	96	0.4661622	0.741424402035036	IRC22
YEL004W	Sample107	carbon	9.70893649684864	PHO85	Qui	2	96	0.4661622	0.722414333750272	YEA4
YEL005C	Sample107	carbon	4.52342906177871	PHO85	Qui	2	96	0.4661622	0.336575483112096	VAB2
YEL006W	Sample107	carbon	5.90756538876889	PHO85	Qui	2	96	0.4661622	0.439565128044546	YEA6
YEL007W	Sample107	carbon	5.56799533513628	PHO85	Qui	2	96	0.4661622	0.414298686747276	MIT1
YEL008W	Sample107	carbon	3.61268726038092	PHO85	Qui	2	96	0.4661622	0.268809777579995	NA
YEL010W	Sample107	carbon	2.82903558416204	PHO85	Qui	2	96	0.4661622	0.210500486572509	NA
YEL011W	Sample107	carbon	8.12415328436899	PHO85	Qui	2	96	0.4661622	0.60449512509609	GLC3
YEL012W	Sample107	carbon	3.8101096603605	PHO85	Qui	2	96	0.4661622	0.283499416511604	UBC8
YEL013W	Sample107	carbon	-5.26279276740944	PHO85	Qui	2	96	0.4661622	-0.391589432268702	VAC8
YEL014C	Sample107	carbon	9.24066441079194	PHO85	Qui	2	96	0.4661622	0.687571540497653	NA
YEL015W	Sample107	carbon	10.5895958767301	PHO85	Qui	2	96	0.4661622	0.787941691909894	EDC3
YEL016C	Sample107	carbon	9.57055326850085	PHO85	Qui	2	96	0.4661622	0.712117631558273	NPP2
YEL017C-A	Sample107	carbon	6.9044498401452	PHO85	Qui	2	96	0.4661622	0.513740463005361	PMP2
YEL017W	Sample107	carbon	8.06263720370499	PHO85	Qui	2	96	0.4661622	0.599917888604509	GTT3
YEL020C	Sample107	carbon	8.70966793816381	PHO85	Qui	2	96	0.4661622	0.64806160414964	PXP1
YEL023C	Sample107	carbon	6.83110590343585	PHO85	Qui	2	96	0.4661622	0.508283149406728	YEL023C
YEL025C	Sample107	carbon	7.54721785464002	PHO85	Qui	2	96	0.4661622	0.561567001689385	YEL025C
YEL028W	Sample107	carbon	7.56534215551833	PHO85	Qui	2	96	0.4661622	0.562915579337198	NA
YEL030W	Sample107	carbon	-1.33506826315555	PHO85	Qui	2	96	0.4661622	-0.0993386299469262	ECM10
YEL033W	Sample107	carbon	0.421253489218449	PHO85	Qui	2	96	0.4661622	0.0313442732736485	NA
YEL037C	Sample107	carbon	6.34801508198644	PHO85	Qui	2	96	0.4661622	0.472337736226663	RAD23
YEL038W	Sample107	carbon	0.265816258273007	PHO85	Qui	2	96	0.4661622	0.0197786312829026	UTR4
YEL039C	Sample107	carbon	7.47375512704796	PHO85	Qui	2	96	0.4661622	0.556100849199241	CYC7
YEL040W	Sample107	carbon	3.73978847236634	PHO85	Qui	2	96	0.4661622	0.27826701704233	UTR2
YEL041W	Sample107	carbon	7.46135883047822	PHO85	Qui	2	96	0.4661622	0.555178476050513	YEF1
YEL042W	Sample107	carbon	5.88842515515238	PHO85	Qui	2	96	0.4661622	0.43814095773296	GDA1
YEL043W	Sample107	carbon	7.39238206447372	PHO85	Qui	2	96	0.4661622	0.550046111195355	YEL043W
YEL047C	Sample107	carbon	8.64726449933312	PHO85	Qui	2	96	0.4661622	0.643418341862238	FRD1
YEL048C	Sample107	carbon	11.2336485241937	PHO85	Qui	2	96	0.4661622	0.835863816477139	TCA17
YEL049W	Sample107	carbon	7.82619122398962	PHO85	Qui	2	96	0.4661622	0.582324616163243	PAU2
YEL052W	Sample107	carbon	10.6137269719425	PHO85	Qui	2	96	0.4661622	0.789737218029169	AFG1
YEL053C	Sample107	carbon	4.32236730733569	PHO85	Qui	2	96	0.4661622	0.32161505017222	MAK10
YEL056W	Sample107	carbon	6.65648129867608	PHO85	Qui	2	96	0.4661622	0.495289829536434	HAT2
YEL057C	Sample107	carbon	6.3139700190125	PHO85	Qui	2	96	0.4661622	0.469804539980731	SDD1
YEL059W	Sample107	carbon	5.12433051353636	PHO85	Qui	2	96	0.4661622	0.381286850012268	NA
YEL060C	Sample107	carbon	2.46009740937079	PHO85	Qui	2	96	0.4661622	0.183048846959522	PRB1
YEL061C	Sample107	carbon	3.15191913667225	PHO85	Qui	2	96	0.4661622	0.234525332809921	CIN8
YEL062W	Sample107	carbon	-0.816706139376851	PHO85	Qui	2	96	0.4661622	-0.0607687795402915	NPR2
YEL063C	Sample107	carbon	3.08591305785207	PHO85	Qui	2	96	0.4661622	0.229614008333772	CAN1
YEL064C	Sample107	carbon	1.30339862240462	PHO85	Qui	2	96	0.4661622	0.0969821821083167	AVT2
YEL065W	Sample107	carbon	8.18445313157947	PHO85	Qui	2	96	0.4661622	0.608981865117712	SIT1
YEL066W	Sample107	carbon	7.53508182461361	PHO85	Qui	2	96	0.4661622	0.560663994233444	HPA3
YEL067C	Sample107	carbon	5.10069203441715	PHO85	Qui	2	96	0.4661622	0.379527978054529	NA
YEL068C	Sample107	carbon	3.86181754805056	PHO85	Qui	2	96	0.4661622	0.287346853277451	NA
YEL071W	Sample107	carbon	6.39849556754691	PHO85	Qui	2	96	0.4661622	0.476093845493151	DLD3
YER001W	Sample107	carbon	6.96206455623526	PHO85	Qui	2	96	0.4661622	0.518027410062015	MNN1
YER002W	Sample107	carbon	8.02617979606368	PHO85	Qui	2	96	0.4661622	0.597205196657249	NOP16
YER004W	Sample107	carbon	4.73957695557299	PHO85	Qui	2	96	0.4661622	0.352658432746961	FMP52
YER005W	Sample107	carbon	8.1190737844494	PHO85	Qui	2	96	0.4661622	0.604117173962988	YND1
YER007C-A	Sample107	carbon	4.30753133119178	PHO85	Qui	2	96	0.4661622	0.320511147409542	TMA20
YER007W	Sample107	carbon	5.12433051353636	PHO85	Qui	2	96	0.4661622	0.381286850012268	PAC2
YER010C	Sample107	carbon	6.29682807376357	PHO85	Qui	2	96	0.4661622	0.468529056619581	YER010C
YER011W	Sample107	carbon	4.64666509511851	PHO85	Qui	2	96	0.4661622	0.345745125631448	TIR1
YER016W	Sample107	carbon	2.40260070721941	PHO85	Qui	2	96	0.4661622	0.178770680984185	BIM1
YER019C-A	Sample107	carbon	7.84841896830818	PHO85	Qui	2	96	0.4661622	0.583978519359322	SBH2
YER019W	Sample107	carbon	5.05295616504172	PHO85	Qui	2	96	0.4661622	0.375976087867377	ISC1
YER020W	Sample107	carbon	9.85193978992489	PHO85	Qui	2	96	0.4661622	0.733054801810322	GPA2
YER024W	Sample107	carbon	5.19435288809349	PHO85	Qui	2	96	0.4661622	0.386497015624095	YAT2
YER027C	Sample107	carbon	7.91962785777196	PHO85	Qui	2	96	0.4661622	0.589276970168612	GAL83
YER028C	Sample107	carbon	8.57898177600766	PHO85	Qui	2	96	0.4661622	0.638337618747628	MIG3
YER030W	Sample107	carbon	9.9284802711436	PHO85	Qui	2	96	0.4661622	0.738749961188745	CHZ1
YER031C	Sample107	carbon	-0.973118228787791	PHO85	Qui	2	96	0.4661622	-0.0724069579750735	YPT31
YER032W	Sample107	carbon	7.97335114781181	PHO85	Qui	2	96	0.4661622	0.593274367287608	FIR1
YER033C	Sample107	carbon	11.1868722901866	PHO85	Qui	2	96	0.4661622	0.832383330026688	ZRG8
YER034W	Sample107	carbon	7.39238206447372	PHO85	Qui	2	96	0.4661622	0.550046111195355	YER034W
YER035W	Sample107	carbon	5.87881796530007	PHO85	Qui	2	96	0.4661622	0.437426114077466	EDC2
YER038W-A	Sample107	carbon	6.43176534927527	PHO85	Qui	2	96	0.4661622	0.478569355267997	NA
YER039C	Sample107	carbon	6.5055282462402	PHO85	Qui	2	96	0.4661622	0.484057842506914	HVG1
YER039C-A	Sample107	carbon	7.36057528883338	PHO85	Qui	2	96	0.4661622	0.547679459539901	YER039C-A
YER041W	Sample107	carbon	6.82368828698308	PHO85	Qui	2	96	0.4661622	0.507731225676516	YEN1
YER042W	Sample107	carbon	6.96920184852952	PHO85	Qui	2	96	0.4661622	0.518558475669377	MXR1
YER044C-A	Sample107	carbon	7.64279200870145	PHO85	Qui	2	96	0.4661622	0.568678402495482	MEI4
YER045C	Sample107	carbon	6.62522286491061	PHO85	Qui	2	96	0.4661622	0.492963978439345	ACA1
YER046W	Sample107	carbon	7.8317623234466	PHO85	Qui	2	96	0.4661622	0.582739145818862	SPO73
YER046W-A	Sample107	carbon	3.13009277686888	PHO85	Qui	2	96	0.4661622	0.232901295493304	NA
YER047C	Sample107	carbon	-0.0918912573095252	PHO85	Qui	2	96	0.4661622	-0.00683736694006418	SAP1
YER048C	Sample107	carbon	3.96272510376552	PHO85	Qui	2	96	0.4661622	0.294855097322085	CAJ1
YER049W	Sample107	carbon	4.24750965738991	PHO85	Qui	2	96	0.4661622	0.316045105479591	TPA1
YER051W	Sample107	carbon	3.49930835796672	PHO85	Qui	2	96	0.4661622	0.260373576120084	JHD1
YER053C	Sample107	carbon	7.78692698270129	PHO85	Qui	2	96	0.4661622	0.579403075712368	PIC2
YER054C	Sample107	carbon	7.65455271475155	PHO85	Qui	2	96	0.4661622	0.569553483162491	GIP2
YER056C	Sample107	carbon	7.84841896830818	PHO85	Qui	2	96	0.4661622	0.583978519359322	FCY2
YER056C-A	Sample107	carbon	5.50472363746367	PHO85	Qui	2	96	0.4661622	0.409590819790453	RPL34A
YER057C	Sample107	carbon	8.14942442831266	PHO85	Qui	2	96	0.4661622	0.606375478996962	HMF1
YER058W	Sample107	carbon	-5.26279276740944	PHO85	Qui	2	96	0.4661622	-0.391589432268702	PET117
YER059W	Sample107	carbon	7.35417933701488	PHO85	Qui	2	96	0.4661622	0.547203554967535	PCL6
YER060W	Sample107	carbon	7.91420560519123	PHO85	Qui	2	96	0.4661622	0.588873515785446	FCY21
YER060W-A	Sample107	carbon	7.81502057257281	PHO85	Qui	2	96	0.4661622	0.581493439782241	FCY22
YER062C	Sample107	carbon	6.01110930140777	PHO85	Qui	2	96	0.4661622	0.447269535904995	HOR2
YER063W	Sample107	carbon	5.4403596486244	PHO85	Qui	2	96	0.4661622	0.404801678556507	THO1
YER064C	Sample107	carbon	8.36768229291867	PHO85	Qui	2	96	0.4661622	0.622615425555093	VHR2
YER065C	Sample107	carbon	3.64954877556235	PHO85	Qui	2	96	0.4661622	0.271552538019252	ICL1
YER066C-A	Sample107	carbon	8.6724107363053	PHO85	Qui	2	96	0.4661622	0.645289401790839	NA
YER066W	Sample107	carbon	-0.673125600061801	PHO85	Qui	2	96	0.4661622	-0.0500853602304161	RRT13
YER067C-A	Sample107	carbon	8.20428757216996	PHO85	Qui	2	96	0.4661622	0.610457689394567	NA
YER067W	Sample107	carbon	7.48610745117197	PHO85	Qui	2	96	0.4661622	0.557019950483424	RGI1
YER069W	Sample107	carbon	-2.41212391991831	PHO85	Qui	2	96	0.4661622	-0.179479276138687	ARG5,6
YER071C	Sample107	carbon	6.52171838295628	PHO85	Qui	2	96	0.4661622	0.485262504503917	TDA2
YER072W	Sample107	carbon	6.74865348335099	PHO85	Qui	2	96	0.4661622	0.502148099482256	VTC1
YER073W	Sample107	carbon	6.01110930140777	PHO85	Qui	2	96	0.4661622	0.447269535904995	ALD5
YER074W	Sample107	carbon	-1.14482942592115	PHO85	Qui	2	96	0.4661622	-0.085183499475249	RPS24A
YER075C	Sample107	carbon	5.61991396187403	PHO85	Qui	2	96	0.4661622	0.418161804005913	PTP3
YER078C	Sample107	carbon	6.37334253315206	PHO85	Qui	2	96	0.4661622	0.474222279787674	ICP55
YER079W	Sample107	carbon	5.01674423698779	PHO85	Qui	2	96	0.4661622	0.373281661357595	YER079W
YER080W	Sample107	carbon	7.02579542370997	PHO85	Qui	2	96	0.4661622	0.522769442537046	FMP29
YER081W	Sample107	carbon	9.95774043801843	PHO85	Qui	2	96	0.4661622	0.740927126933434	SER3
YER083C	Sample107	carbon	-5.26279276740944	PHO85	Qui	2	96	0.4661622	-0.391589432268702	GET2
YER084W	Sample107	carbon	3.34105110925821	PHO85	Qui	2	96	0.4661622	0.248598104633169	NA
YER085C	Sample107	carbon	9.96442360051585	PHO85	Qui	2	96	0.4661622	0.741424402035036	YER085C
YER087C-A	Sample107	carbon	8.02617979606368	PHO85	Qui	2	96	0.4661622	0.597205196657249	NA
YER088C	Sample107	carbon	6.01110930140777	PHO85	Qui	2	96	0.4661622	0.447269535904995	DOT6
YER089C	Sample107	carbon	10.7902213036058	PHO85	Qui	2	96	0.4661622	0.802869658957241	PTC2
YER092W	Sample107	carbon	3.6678123669005	PHO85	Qui	2	96	0.4661622	0.272911479873772	IES5
YER093C-A	Sample107	carbon	1.65382748434498	PHO85	Qui	2	96	0.4661622	0.123056596428328	AIM11
YER095W	Sample107	carbon	-2.41212391991831	PHO85	Qui	2	96	0.4661622	-0.179479276138687	RAD51
YER096W	Sample107	carbon	8.13428696512522	PHO85	Qui	2	96	0.4661622	0.605249143441387	SHC1
YER097W	Sample107	carbon	5.93609219125944	PHO85	Qui	2	96	0.4661622	0.441687726232507	NA
YER098W	Sample107	carbon	10.977732447006	PHO85	Qui	2	96	0.4661622	0.816821829493549	UBP9
YER101C	Sample107	carbon	9.65427488555948	PHO85	Qui	2	96	0.4661622	0.718347118817515	AST2
YER106W	Sample107	carbon	6.79386313331215	PHO85	Qui	2	96	0.4661622	0.505512020872243	MAM1
YER108C	Sample107	carbon	10.968316163692	PHO85	Qui	2	96	0.4661622	0.816121190650263	NA
YER111C	Sample107	carbon	3.10809195462012	PHO85	Qui	2	96	0.4661622	0.231264276922634	SWI4
YER113C	Sample107	carbon	6.70286421593915	PHO85	Qui	2	96	0.4661622	0.498741050407316	TMN3
YER114C	Sample107	carbon	6.9549130558953	PHO85	Qui	2	96	0.4661622	0.517495287274408	BOI2
YER115C	Sample107	carbon	7.40502468631474	PHO85	Qui	2	96	0.4661622	0.550986812706493	SPR6
YER116C	Sample107	carbon	1.10349819006856	PHO85	Qui	2	96	0.4661622	0.0821081598413752	SLX8
YER118C	Sample107	carbon	10.7414585141719	PHO85	Qui	2	96	0.4661622	0.799241358571082	SHO1
YER119C	Sample107	carbon	2.31369386415939	PHO85	Qui	2	96	0.4661622	0.172155375814984	AVT6
YER119C-A	Sample107	carbon	5.86918589571988	PHO85	Qui	2	96	0.4661622	0.436709419192225	NA
YER120W	Sample107	carbon	5.01674423698779	PHO85	Qui	2	96	0.4661622	0.373281661357595	SCS2
YER121W	Sample107	carbon	8.70555541715669	PHO85	Qui	2	96	0.4661622	0.647755603165458	NA
YER123W	Sample107	carbon	5.29696729893416	PHO85	Qui	2	96	0.4661622	0.394132261901038	YCK3
YER124C	Sample107	carbon	10.5511266003486	PHO85	Qui	2	96	0.4661622	0.785079302535318	DSE1
YER128W	Sample107	carbon	7.30908053649888	PHO85	Qui	2	96	0.4661622	0.543847881569292	VFA1
YER129W	Sample107	carbon	7.17697828174424	PHO85	Qui	2	96	0.4661622	0.534018528747131	SAK1
YER130C	Sample107	carbon	7.40502468631474	PHO85	Qui	2	96	0.4661622	0.550986812706493	COM2
YER131W	Sample107	carbon	5.65072174142385	PHO85	Qui	2	96	0.4661622	0.420454123205347	RPS26B
YER132C	Sample107	carbon	6.96920184852952	PHO85	Qui	2	96	0.4661622	0.518558475669377	PMD1
YER134C	Sample107	carbon	10.9104985286842	PHO85	Qui	2	96	0.4661622	0.811819144974429	YER134C
YER135C	Sample107	carbon	7.886956651485	PHO85	Qui	2	96	0.4661622	0.586845998688854	NA
YER137C	Sample107	carbon	5.49407318582242	PHO85	Qui	2	96	0.4661622	0.408798349994297	YER137C
YER139C	Sample107	carbon	4.02823985841757	PHO85	Qui	2	96	0.4661622	0.299729863765159	RTR1
YER140W	Sample107	carbon	9.82326778005407	PHO85	Qui	2	96	0.4661622	0.730921399154446	EMP65
YER142C	Sample107	carbon	9.85430846630134	PHO85	Qui	2	96	0.4661622	0.7332310482784	MAG1
YER143W	Sample107	carbon	8.29193395577786	PHO85	Qui	2	96	0.4661622	0.616979207363117	DDI1
YER144C	Sample107	carbon	6.13884188439982	PHO85	Qui	2	96	0.4661622	0.456773753887093	UBP5
YER145C	Sample107	carbon	-1.54843953206659	PHO85	Qui	2	96	0.4661622	-0.115214978826317	FTR1
YER149C	Sample107	carbon	6.62522286491061	PHO85	Qui	2	96	0.4661622	0.492963978439345	PEA2
YER150W	Sample107	carbon	10.6001993897912	PHO85	Qui	2	96	0.4661622	0.788730669139884	SPI1
YER151C	Sample107	carbon	2.77951014564426	PHO85	Qui	2	96	0.4661622	0.206815439638468	UBP3
YER152C	Sample107	carbon	8.63882711944797	PHO85	Qui	2	96	0.4661622	0.6427905404372	YER152C
YER153C	Sample107	carbon	-5.26279276740944	PHO85	Qui	2	96	0.4661622	-0.391589432268702	PET122
YER155C	Sample107	carbon	4.70005911035764	PHO85	Qui	2	96	0.4661622	0.349718022349615	BEM2
YER158C	Sample107	carbon	7.19041096555464	PHO85	Qui	2	96	0.4661622	0.535018016520948	YER158C
YER161C	Sample107	carbon	-1.79164354068929	PHO85	Qui	2	96	0.4661622	-0.133311096965681	SPT2
YER162C	Sample107	carbon	9.79412995425237	PHO85	Qui	2	96	0.4661622	0.728753336460834	RAD4
YER163C	Sample107	carbon	8.59192205382502	PHO85	Qui	2	96	0.4661622	0.639300467992857	GCG1
YER164W	Sample107	carbon	5.88842515515238	PHO85	Qui	2	96	0.4661622	0.43814095773296	CHD1
YER167W	Sample107	carbon	8.51774212591899	PHO85	Qui	2	96	0.4661622	0.633780950668455	BCK2
YER170W	Sample107	carbon	9.13381905212224	PHO85	Qui	2	96	0.4661622	0.679621481433745	ADK2
YER173W	Sample107	carbon	10.9859216514835	PHO85	Qui	2	96	0.4661622	0.817431164892792	RAD24
YER174C	Sample107	carbon	6.62522286491061	PHO85	Qui	2	96	0.4661622	0.492963978439345	GRX4
YER175C	Sample107	carbon	8.18445313157947	PHO85	Qui	2	96	0.4661622	0.608981865117712	TMT1
YER176W	Sample107	carbon	8.12415328436899	PHO85	Qui	2	96	0.4661622	0.60449512509609	ECM32
YER177W	Sample107	carbon	10.5789196466287	PHO85	Qui	2	96	0.4661622	0.787147304011876	BMH1
YER178W	Sample107	carbon	-1.33506826315555	PHO85	Qui	2	96	0.4661622	-0.0993386299469262	PDA1
YER179W	Sample107	carbon	8.8142592849763	PHO85	Qui	2	96	0.4661622	0.655843948606019	DMC1
YER180C	Sample107	carbon	7.33492166449862	PHO85	Qui	2	96	0.4661622	0.545770646361641	ISC10
YER181C	Sample107	carbon	10.7606100360844	PHO85	Qui	2	96	0.4661622	0.80066636881265	NA
YER182W	Sample107	carbon	10.2708571277313	PHO85	Qui	2	96	0.4661622	0.764225248705928	FMP10
YER183C	Sample107	carbon	7.32847905087285	PHO85	Qui	2	96	0.4661622	0.545291269816992	FAU1
YER184C	Sample107	carbon	6.7637870449671	PHO85	Qui	2	96	0.4661622	0.503274144733013	TOG1
YER185W	Sample107	carbon	9.15086904629647	PHO85	Qui	2	96	0.4661622	0.680890122977113	PUG1
YER186C	Sample107	carbon	7.88147918419235	PHO85	Qui	2	96	0.4661622	0.586438435936112	YER186C
YER187W	Sample107	carbon	7.93044497976815	PHO85	Qui	2	96	0.4661622	0.590081841431547	YER187W
YER188W	Sample107	carbon	6.02962889440707	PHO85	Qui	2	96	0.4661622	0.448647526114556	NA
YFL001W	Sample107	carbon	-3.3684461381833	PHO85	Qui	2	96	0.4661622	-0.250636490771075	DEG1
YFL003C	Sample107	carbon	5.2403098971535496	PHO85	Qui	2	96	0.4661622	0.389916545877698	MSH4
YFL004W	Sample107	carbon	9.24066441079194	PHO85	Qui	2	96	0.4661622	0.687571540497653	VTC2
YFL006W	Sample107	carbon	5.13609330653355	PHO85	Qui	2	96	0.4661622	0.382162085963071	NA
YFL007W	Sample107	carbon	3.06355236086317	PHO85	Qui	2	96	0.4661622	0.227950212507867	BLM10
YFL010C	Sample107	carbon	-5.26279276740944	PHO85	Qui	2	96	0.4661622	-0.391589432268702	WWM1
YFL010W-A	Sample107	carbon	3.99565228147391	PHO85	Qui	2	96	0.4661622	0.297305114906833	AUA1
YFL011W	Sample107	carbon	8.60479863152019	PHO85	Qui	2	96	0.4661622	0.640258577493281	HXT10
YFL012W	Sample107	carbon	9.07834444940875	PHO85	Qui	2	96	0.4661622	0.675493774122822	YFL012W
YFL013C	Sample107	carbon	2.92534624904681	PHO85	Qui	2	96	0.4661622	0.217666689052911	IES1
YFL013W-A	Sample107	carbon	5.4833922214682	PHO85	Qui	2	96	0.4661622	0.408003609834006	NA
YFL014W	Sample107	carbon	0.494323878351665	PHO85	Qui	2	96	0.4661622	0.0367812329756384	HSP12
YFL015C	Sample107	carbon	7.54721785464002	PHO85	Qui	2	96	0.4661622	0.561567001689385	NA
YFL018C	Sample107	carbon	-3.3684461381833	PHO85	Qui	2	96	0.4661622	-0.250636490771075	LPD1
YFL019C	Sample107	carbon	7.69539628024618	PHO85	Qui	2	96	0.4661622	0.572592536632906	NA
YFL020C	Sample107	carbon	0.265816258273007	PHO85	Qui	2	96	0.4661622	0.0197786312829026	PAU5
YFL021W	Sample107	carbon	10.8061296248434	PHO85	Qui	2	96	0.4661622	0.804053351866516	GAT1
YFL023W	Sample107	carbon	0.00445413714622056	PHO85	Qui	2	96	0.4661622	3.31419668875544e-4	BUD27
YFL025C	Sample107	carbon	1.84706787817322	PHO85	Qui	2	96	0.4661622	0.137435064183924	BST1
YFL027C	Sample107	carbon	9.07834444940875	PHO85	Qui	2	96	0.4661622	0.675493774122822	GYP8
YFL028C	Sample107	carbon	4.73957695557299	PHO85	Qui	2	96	0.4661622	0.352658432746961	CAF16
YFL030W	Sample107	carbon	8.23379371122119	PHO85	Qui	2	96	0.4661622	0.612653157228881	AGX1
YFL031W	Sample107	carbon	6.44828696086012	PHO85	Qui	2	96	0.4661622	0.479798681366631	HAC1
YFL032W	Sample107	carbon	4.29262833918538	PHO85	Qui	2	96	0.4661622	0.319402258187258	NA
YFL033C	Sample107	carbon	8.68489111026991	PHO85	Qui	2	96	0.4661622	0.64621803089924	RIM15
YFL034C-A	Sample107	carbon	9.52868183188045	PHO85	Qui	2	96	0.4661622	0.709002097122642	RPL22B
YFL034W	Sample107	carbon	5.84984661824671	PHO85	Qui	2	96	0.4661622	0.43527043859373	MIL1
YFL035C-B	Sample107	carbon	4.48134398191253	PHO85	Qui	2	96	0.4661622	0.333444052090559	NA
YFL040W	Sample107	carbon	7.56534215551833	PHO85	Qui	2	96	0.4661622	0.562915579337198	YFL040W
YFL041W	Sample107	carbon	9.11318064894994	PHO85	Qui	2	96	0.4661622	0.678085836589201	FET5
YFL042C	Sample107	carbon	9.86375177076899	PHO85	Qui	2	96	0.4661622	0.733933697688829	LAM5
YFL043C	Sample107	carbon	10.4230052268342	PHO85	Qui	2	96	0.4661622	0.775546155756922	NA
YFL044C	Sample107	carbon	7.76995547374447	PHO85	Qui	2	96	0.4661622	0.578140274030664	OTU1
YFL046W	Sample107	carbon	4.45299399599984	PHO85	Qui	2	96	0.4661622	0.331334610320949	FMP32
YFL047W	Sample107	carbon	10.3802253514871	PHO85	Qui	2	96	0.4661622	0.772363026980991	RGD2
YFL048C	Sample107	carbon	7.76995547374447	PHO85	Qui	2	96	0.4661622	0.578140274030664	EMP47
YFL049W	Sample107	carbon	7.92504097626421	PHO85	Qui	2	96	0.4661622	0.589679744910249	SWP82
YFL050C	Sample107	carbon	11.3088589224519	PHO85	Qui	2	96	0.4661622	0.8414600081678	ALR2
YFL051C	Sample107	carbon	6.09372775925595	PHO85	Qui	2	96	0.4661622	0.453416940226904	YFL051C
YFL052W	Sample107	carbon	8.77055236126597	PHO85	Qui	2	96	0.4661622	0.652591840799698	ZNF1
YFL053W	Sample107	carbon	7.76995547374447	PHO85	Qui	2	96	0.4661622	0.578140274030664	DAK2
YFL054C	Sample107	carbon	8.70966793816381	PHO85	Qui	2	96	0.4661622	0.64806160414964	AQY3
YFL055W	Sample107	carbon	7.51679746850799	PHO85	Qui	2	96	0.4661622	0.559303507331673	AGP3
YFL056C	Sample107	carbon	3.19506238068162	PHO85	Qui	2	96	0.4661622	0.237735498813888	AAD6
YFL063W	Sample107	carbon	6.04805638363062	PHO85	Qui	2	96	0.4661622	0.450018663144286	NA
YFR006W	Sample107	carbon	7.23703135664583	PHO85	Qui	2	96	0.4661622	0.538486907143547	YFR006W
YFR007W	Sample107	carbon	8.55727222333584	PHO85	Qui	2	96	0.4661622	0.636722272717245	YFH7
YFR008W	Sample107	carbon	7.93044497976815	PHO85	Qui	2	96	0.4661622	0.590081841431547	FAR7
YFR009W	Sample107	carbon	7.3733324924686	PHO85	Qui	2	96	0.4661622	0.548628686756254	GCN20
YFR010W	Sample107	carbon	2.80439153951344	PHO85	Qui	2	96	0.4661622	0.2086667933455	UBP6
YFR011C	Sample107	carbon	7.32202468265401	PHO85	Qui	2	96	0.4661622	0.544811018646526	MIC19
YFR012W	Sample107	carbon	8.75042381251325	PHO85	Qui	2	96	0.4661622	0.651094132771504	DCV1
YFR013W	Sample107	carbon	8.03141415564527	PHO85	Qui	2	96	0.4661622	0.59759467045708	IOC3
YFR014C	Sample107	carbon	4.85555143296353	PHO85	Qui	2	96	0.4661622	0.361287763554028	CMK1
YFR015C	Sample107	carbon	6.20108929724421	PHO85	Qui	2	96	0.4661622	0.461405406724894	GSY1
YFR016C	Sample107	carbon	9.15765153950943	PHO85	Qui	2	96	0.4661622	0.68139478899457	YFR016C
YFR017C	Sample107	carbon	6.43176534927527	PHO85	Qui	2	96	0.4661622	0.478569355267997	IGD1
YFR018C	Sample107	carbon	5.9170986758149	PHO85	Qui	2	96	0.4661622	0.440274472802546	YFR018C
YFR019W	Sample107	carbon	-2.8290563856843	PHO85	Qui	2	96	0.4661622	-0.210502034354581	FAB1
YFR020W	Sample107	carbon	7.51068115159792	PHO85	Qui	2	96	0.4661622	0.558848409597021	NA
YFR021W	Sample107	carbon	3.73978847236634	PHO85	Qui	2	96	0.4661622	0.27826701704233	ATG18
YFR022W	Sample107	carbon	4.77865683709941	PHO85	Qui	2	96	0.4661622	0.355566255512627	ROG3
YFR023W	Sample107	carbon	6.58576400024722	PHO85	Qui	2	96	0.4661622	0.490027956617017	PES4
YFR024C	Sample107	carbon	7.21712573554347	PHO85	Qui	2	96	0.4661622	0.537005786527379	NA
YFR024C-A	Sample107	carbon	8.04185664693128	PHO85	Qui	2	96	0.4661622	0.598371666515045	LSB3
YFR026C	Sample107	carbon	9.34233614904609	PHO85	Qui	2	96	0.4661622	0.695136645190216	ULI1
YFR031C-A	Sample107	carbon	6.42347633949687	PHO85	Qui	2	96	0.4661622	0.477952593640351	RPL2A
YFR032C	Sample107	carbon	6.41516842455958	PHO85	Qui	2	96	0.4661622	0.477334425333634	RRT5
YFR032C-A	Sample107	carbon	6.62522286491061	PHO85	Qui	2	96	0.4661622	0.492963978439345	RPL29
YFR033C	Sample107	carbon	1.69386350883725	PHO85	Qui	2	96	0.4661622	0.126035563070965	QCR6
YFR034C	Sample107	carbon	0.939651257816479	PHO85	Qui	2	96	0.4661622	0.0699167759098465	PHO4
YFR035C	Sample107	carbon	5.08881582952849	PHO85	Qui	2	96	0.4661622	0.378644303447644	YFR035C
YFR039C	Sample107	carbon	-4.11417105677696	PHO85	Qui	2	96	0.4661622	-0.30612375968067	OSW7
YFR040W	Sample107	carbon	5.17115894153011	PHO85	Qui	2	96	0.4661622	0.384771220068726	SAP155
YFR043C	Sample107	carbon	5.46193804094138	PHO85	Qui	2	96	0.4661622	0.40640726531816	IRC6
YFR044C	Sample107	carbon	6.47292949799257	PHO85	Qui	2	96	0.4661622	0.481632262423653	DUG1
YFR045W	Sample107	carbon	8.22889636757208	PHO85	Qui	2	96	0.4661622	0.612288759825462	YFR045W
YFR046C	Sample107	carbon	5.83040631489428	PHO85	Qui	2	96	0.4661622	0.433823940947071	CNN1
YFR047C	Sample107	carbon	5.17115894153011	PHO85	Qui	2	96	0.4661622	0.384771220068726	BNA6
YFR048W	Sample107	carbon	0.421253489218449	PHO85	Qui	2	96	0.4661622	0.0313442732736485	RMD8
YFR049W	Sample107	carbon	1.8837662213564	PHO85	Qui	2	96	0.4661622	0.140165683459168	YMR31
YFR053C	Sample107	carbon	10.4761528673951	PHO85	Qui	2	96	0.4661622	0.779500720436449	HXK1
YFR054C	Sample107	carbon	8.59192205382502	PHO85	Qui	2	96	0.4661622	0.639300467992857	NA
YFR055W	Sample107	carbon	5.93609219125944	PHO85	Qui	2	96	0.4661622	0.441687726232507	IRC7
YFR056C	Sample107	carbon	7.54115517457074	PHO85	Qui	2	96	0.4661622	0.561115894919409	NA
YFR057W	Sample107	carbon	1.65382748434498	PHO85	Qui	2	96	0.4661622	0.123056596428328	YFR057W
YGL002W	Sample107	carbon	4.70005911035764	PHO85	Qui	2	96	0.4661622	0.349718022349615	ERP6
YGL004C	Sample107	carbon	3.08591305785207	PHO85	Qui	2	96	0.4661622	0.229614008333772	RPN14
YGL005C	Sample107	carbon	4.68678696638573	PHO85	Qui	2	96	0.4661622	0.348730479888294	COG7
YGL006W	Sample107	carbon	6.01110930140777	PHO85	Qui	2	96	0.4661622	0.447269535904995	PMC1
YGL007W	Sample107	carbon	3.06355236086317	PHO85	Qui	2	96	0.4661622	0.227950212507867	NA
YGL010W	Sample107	carbon	4.76567810227693	PHO85	Qui	2	96	0.4661622	0.354600544791093	MPO1
YGL013C	Sample107	carbon	2.09221224243332	PHO85	Qui	2	96	0.4661622	0.155675558664146	PDR1
YGL014W	Sample107	carbon	4.09242933175014	PHO85	Qui	2	96	0.4661622	0.304506019796911	PUF4
YGL015C	Sample107	carbon	6.48926547855834	PHO85	Qui	2	96	0.4661622	0.48284777624645	YGL015C
YGL016W	Sample107	carbon	1.20586248912323	PHO85	Qui	2	96	0.4661622	0.0897247960121229	KAP122
YGL017W	Sample107	carbon	8.52216332394989	PHO85	Qui	2	96	0.4661622	0.634109919431502	ATE1
YGL018C	Sample107	carbon	-5.26279276740944	PHO85	Qui	2	96	0.4661622	-0.391589432268702	JAC1
YGL019W	Sample107	carbon	-0.673125600061801	PHO85	Qui	2	96	0.4661622	-0.0500853602304161	CKB1
YGL020C	Sample107	carbon	3.72195318028361	PHO85	Qui	2	96	0.4661622	0.276939943716495	GET1
YGL021W	Sample107	carbon	6.25361942850257	PHO85	Qui	2	96	0.4661622	0.465314024294608	ALK1
YGL023C	Sample107	carbon	3.53758086158978	PHO85	Qui	2	96	0.4661622	0.263221324193705	PIB2
YGL027C	Sample107	carbon	6.01110930140777	PHO85	Qui	2	96	0.4661622	0.447269535904995	CWH41
YGL029W	Sample107	carbon	5.14781880835971	PHO85	Qui	2	96	0.4661622	0.383034547183966	CGR1
YGL030W	Sample107	carbon	-5.26279276740944	PHO85	Qui	2	96	0.4661622	-0.391589432268702	RPL30
YGL031C	Sample107	carbon	8.30628964441251	PHO85	Qui	2	96	0.4661622	0.618047373299098	RPL24A
YGL032C	Sample107	carbon	9.63835816965882	PHO85	Qui	2	96	0.4661622	0.71716280128525	AGA2
YGL034C	Sample107	carbon	5.3305516619928	PHO85	Qui	2	96	0.4661622	0.396631178777393	NA
YGL035C	Sample107	carbon	8.68489111026991	PHO85	Qui	2	96	0.4661622	0.64621803089924	MIG1
YGL036W	Sample107	carbon	1.65382748434498	PHO85	Qui	2	96	0.4661622	0.123056596428328	YGL036W
YGL037C	Sample107	carbon	7.89242486677342	PHO85	Qui	2	96	0.4661622	0.587252873026293	PNC1
YGL039W	Sample107	carbon	5.88842515515238	PHO85	Qui	2	96	0.4661622	0.43814095773296	YGL039W
YGL042C	Sample107	carbon	2.31369386415939	PHO85	Qui	2	96	0.4661622	0.172155375814984	NA
YGL043W	Sample107	carbon	1.35050721497324	PHO85	Qui	2	96	0.4661622	0.100487398413462	DST1
YGL045W	Sample107	carbon	5.42952341215518	PHO85	Qui	2	96	0.4661622	0.403995385040033	RIM8
YGL046W	Sample107	carbon	7.65455271475155	PHO85	Qui	2	96	0.4661622	0.569553483162491	NA
YGL049C	Sample107	carbon	8.72196504010335	PHO85	Qui	2	96	0.4661622	0.648976596508236	TIF4632
YGL050W	Sample107	carbon	6.84589521424986	PHO85	Qui	2	96	0.4661622	0.509383579935015	TYW3
YGL051W	Sample107	carbon	6.14779895320153	PHO85	Qui	2	96	0.4661622	0.457440223885413	MST27
YGL053W	Sample107	carbon	-1.79164354068929	PHO85	Qui	2	96	0.4661622	-0.133311096965681	PRM8
YGL054C	Sample107	carbon	5.11253017520217	PHO85	Qui	2	96	0.4661622	0.38040882041979	ERV14
YGL056C	Sample107	carbon	6.00181469314282	PHO85	Qui	2	96	0.4661622	0.44657795055583	SDS23
YGL057C	Sample107	carbon	3.55653462813318	PHO85	Qui	2	96	0.4661622	0.264631620021055	GEP7
YGL059W	Sample107	carbon	9.84956796009843	PHO85	Qui	2	96	0.4661622	0.732878320703004	PKP2
YGL060W	Sample107	carbon	-0.0918912573095252	PHO85	Qui	2	96	0.4661622	-0.00683736694006418	YBP2
YGL062W	Sample107	carbon	-2.41212391991831	PHO85	Qui	2	96	0.4661622	-0.179479276138687	PYC1
YGL063W	Sample107	carbon	8.29193395577786	PHO85	Qui	2	96	0.4661622	0.616979207363117	PUS2
YGL066W	Sample107	carbon	-2.41212391991831	PHO85	Qui	2	96	0.4661622	-0.179479276138687	SGF73
YGL067W	Sample107	carbon	6.29682807376357	PHO85	Qui	2	96	0.4661622	0.468529056619581	NPY1
YGL077C	Sample107	carbon	4.9059143221829	PHO85	Qui	2	96	0.4661622	0.365035122811446	HNM1
YGL078C	Sample107	carbon	3.38142709524233	PHO85	Qui	2	96	0.4661622	0.251602366842908	DBP3
YGL079W	Sample107	carbon	8.79448999146889	PHO85	Qui	2	96	0.4661622	0.654372971738212	KXD1
YGL080W	Sample107	carbon	-3.3684461381833	PHO85	Qui	2	96	0.4661622	-0.250636490771075	FMP37
YGL081W	Sample107	carbon	8.4955266595679	PHO85	Qui	2	96	0.4661622	0.632127961040994	YGL081W
YGL082W	Sample107	carbon	6.47292949799257	PHO85	Qui	2	96	0.4661622	0.481632262423653	YGL082W
YGL083W	Sample107	carbon	6.88260371031263	PHO85	Qui	2	96	0.4661622	0.512114954657136	SCY1
YGL084C	Sample107	carbon	0.0958601135296089	PHO85	Qui	2	96	0.4661622	0.00713267823630276	GUP1
YGL085W	Sample107	carbon	5.04092502738465	PHO85	Qui	2	96	0.4661622	0.375080885154122	LCL3
YGL086W	Sample107	carbon	9.40039611915587	PHO85	Qui	2	96	0.4661622	0.699456722331315	MAD1
YGL087C	Sample107	carbon	4.80447287716551	PHO85	Qui	2	96	0.4661622	0.357487153583232	MMS2
YGL089C	Sample107	carbon	4.38105572357191	PHO85	Qui	2	96	0.4661622	0.325981888201072	MF(ALPHA)2
YGL090W	Sample107	carbon	8.56597747932964	PHO85	Qui	2	96	0.4661622	0.637370006041171	LIF1
YGL094C	Sample107	carbon	8.77455831630887	PHO85	Qui	2	96	0.4661622	0.652889912513762	PAN2
YGL096W	Sample107	carbon	9.3047934617523	PHO85	Qui	2	96	0.4661622	0.692343200672648	TOS8
YGL101W	Sample107	carbon	5.20589564648793	PHO85	Qui	2	96	0.4661622	0.387355879426311	YGL101W
YGL104C	Sample107	carbon	-0.193773487691327	PHO85	Qui	2	96	0.4661622	-0.0144181337527991	VPS73
YGL105W	Sample107	carbon	4.60607440706512	PHO85	Qui	2	96	0.4661622	0.342724888051763	ARC1
YGL109W	Sample107	carbon	1.20586248912323	PHO85	Qui	2	96	0.4661622	0.0897247960121229	NA
YGL110C	Sample107	carbon	-0.816706139376851	PHO85	Qui	2	96	0.4661622	-0.0607687795402915	CUE3
YGL114W	Sample107	carbon	7.109047936515	PHO85	Qui	2	96	0.4661622	0.528964025083817	YGL114W
YGL115W	Sample107	carbon	-2.41212391991831	PHO85	Qui	2	96	0.4661622	-0.179479276138687	SNF4
YGL117W	Sample107	carbon	6.1922609113375104	PHO85	Qui	2	96	0.4661622	0.460748511654569	YGL117W
YGL121C	Sample107	carbon	8.3253202184976	PHO85	Qui	2	96	0.4661622	0.619463384157036	GPG1
YGL124C	Sample107	carbon	1.61303877448335	PHO85	Qui	2	96	0.4661622	0.120021624609449	MON1
YGL126W	Sample107	carbon	4.83010326716795	PHO85	Qui	2	96	0.4661622	0.359394237960948	SCS3
YGL127C	Sample107	carbon	-2.074508027139	PHO85	Qui	2	96	0.4661622	-0.154358238389102	SOH1
YGL131C	Sample107	carbon	6.6330629982007	PHO85	Qui	2	96	0.4661622	0.493547340444969	SNT2
YGL132W	Sample107	carbon	1.57146470279175	PHO85	Qui	2	96	0.4661622	0.116928216251889	NA
YGL133W	Sample107	carbon	7.40502468631474	PHO85	Qui	2	96	0.4661622	0.550986812706493	ITC1
YGL136C	Sample107	carbon	-0.0918912573095252	PHO85	Qui	2	96	0.4661622	-0.00683736694006418	MRM2
YGL138C	Sample107	carbon	1.73317753563452	PHO85	Qui	2	96	0.4661622	0.128960807919873	YGL138C
YGL139W	Sample107	carbon	-0.540442675551241	PHO85	Qui	2	96	0.4661622	-0.0402128014242641	FLC3
YGL140C	Sample107	carbon	9.17787159883107	PHO85	Qui	2	96	0.4661622	0.682899306063764	YGL140C
YGL141W	Sample107	carbon	-0.540442675551241	PHO85	Qui	2	96	0.4661622	-0.0402128014242641	HUL5
YGL144C	Sample107	carbon	7.94660249081142	PHO85	Qui	2	96	0.4661622	0.591284075845087	ROG1
YGL146C	Sample107	carbon	1.10349819006856	PHO85	Qui	2	96	0.4661622	0.0821081598413752	RRT6
YGL147C	Sample107	carbon	1.48581875329686	PHO85	Qui	2	96	0.4661622	0.110555544892586	RPL9A
YGL149W	Sample107	carbon	4.67346424805178	PHO85	Qui	2	96	0.4661622	0.347739174332625	NA
YGL151W	Sample107	carbon	7.21046576274638	PHO85	Qui	2	96	0.4661622	0.536510236905382	NUT1
YGL152C	Sample107	carbon	7.44268139997646	PHO85	Qui	2	96	0.4661622	0.553788741601588	NA
YGL153W	Sample107	carbon	8.11398582327941	PHO85	Qui	2	96	0.4661622	0.603738593252324	PEX14
YGL154C	Sample107	carbon	-4.11417105677696	PHO85	Qui	2	96	0.4661622	-0.30612375968067	LYS5
YGL156W	Sample107	carbon	4.06049619052398	PHO85	Qui	2	96	0.4661622	0.302129965637845	AMS1
YGL157W	Sample107	carbon	7.96267865109773	PHO85	Qui	2	96	0.4661622	0.59248025718032	ARI1
YGL158W	Sample107	carbon	7.26996216252243	PHO85	Qui	2	96	0.4661622	0.540937194689966	RCK1
YGL159W	Sample107	carbon	7.53508182461361	PHO85	Qui	2	96	0.4661622	0.560663994233444	YGL159W
YGL160W	Sample107	carbon	8.31582064783884	PHO85	Qui	2	96	0.4661622	0.618756548139456	AIM14
YGL161C	Sample107	carbon	9.47140572550092	PHO85	Qui	2	96	0.4661622	0.704740345050887	YIP5
YGL162W	Sample107	carbon	5.42952341215518	PHO85	Qui	2	96	0.4661622	0.403995385040033	SUT1
YGL163C	Sample107	carbon	3.9126785222916	PHO85	Qui	2	96	0.4661622	0.291131273623815	RAD54
YGL164C	Sample107	carbon	8.04185664693128	PHO85	Qui	2	96	0.4661622	0.598371666515045	YRB30
YGL165C	Sample107	carbon	0.00445413714622056	PHO85	Qui	2	96	0.4661622	3.31419668875544e-4	NA
YGL166W	Sample107	carbon	-2.41212391991831	PHO85	Qui	2	96	0.4661622	-0.179479276138687	CUP2
YGL167C	Sample107	carbon	-5.26279276740944	PHO85	Qui	2	96	0.4661622	-0.391589432268702	PMR1
YGL168W	Sample107	carbon	0.265816258273007	PHO85	Qui	2	96	0.4661622	0.0197786312829026	HUR1
YGL170C	Sample107	carbon	5.97379029262116	PHO85	Qui	2	96	0.4661622	0.444492734668572	SPO74
YGL174W	Sample107	carbon	-0.30189999618248	PHO85	Qui	2	96	0.4661622	-0.0224635195288554	BUD13
YGL175C	Sample107	carbon	6.45651971505707	PHO85	Qui	2	96	0.4661622	0.480411257176561	SAE2
YGL176C	Sample107	carbon	9.45389068476424	PHO85	Qui	2	96	0.4661622	0.703437100716299	YGL176C
YGL177W	Sample107	carbon	8.6724107363053	PHO85	Qui	2	96	0.4661622	0.645289401790839	NA
YGL179C	Sample107	carbon	10.4497996746914	PHO85	Qui	2	96	0.4661622	0.777539854366779	TOS3
YGL180W	Sample107	carbon	6.44828696086012	PHO85	Qui	2	96	0.4661622	0.479798681366631	ATG1
YGL181W	Sample107	carbon	5.36383548339847	PHO85	Qui	2	96	0.4661622	0.399107733204672	GTS1
YGL194C	Sample107	carbon	7.1499605972503	PHO85	Qui	2	96	0.4661622	0.53200821973445	HOS2
YGL195W	Sample107	carbon	1.30339862240462	PHO85	Qui	2	96	0.4661622	0.0969821821083167	GCN1
YGL196W	Sample107	carbon	5.5259337068279	PHO85	Qui	2	96	0.4661622	0.411169000689416	DSD1
YGL197W	Sample107	carbon	5.35277392527263	PHO85	Qui	2	96	0.4661622	0.398284674144979	MDS3
YGL198W	Sample107	carbon	2.37333036335334	PHO85	Qui	2	96	0.4661622	0.176592757998541	YIP4
YGL199C	Sample107	carbon	9.93527625143759	PHO85	Qui	2	96	0.4661622	0.739255630741518	NA
YGL202W	Sample107	carbon	-1.79164354068929	PHO85	Qui	2	96	0.4661622	-0.133311096965681	ARO8
YGL203C	Sample107	carbon	-2.41212391991831	PHO85	Qui	2	96	0.4661622	-0.179479276138687	KEX1
YGL205W	Sample107	carbon	-4.11417105677696	PHO85	Qui	2	96	0.4661622	-0.30612375968067	POX1
YGL208W	Sample107	carbon	8.74637826178224	PHO85	Qui	2	96	0.4661622	0.650793114854975	SIP2
YGL209W	Sample107	carbon	7.24364193454793	PHO85	Qui	2	96	0.4661622	0.538978781431982	MIG2
YGL211W	Sample107	carbon	3.2163859637331	PHO85	Qui	2	96	0.4661622	0.239322125943265	NCS6
YGL213C	Sample107	carbon	0.265816258273007	PHO85	Qui	2	96	0.4661622	0.0197786312829026	SKI8
YGL214W	Sample107	carbon	3.55653462813318	PHO85	Qui	2	96	0.4661622	0.264631620021055	NA
YGL215W	Sample107	carbon	0.265816258273007	PHO85	Qui	2	96	0.4661622	0.0197786312829026	CLG1
YGL216W	Sample107	carbon	6.74106258539794	PHO85	Qui	2	96	0.4661622	0.501583282368754	KIP3
YGL217C	Sample107	carbon	7.47375512704796	PHO85	Qui	2	96	0.4661622	0.556100849199241	NA
YGL218W	Sample107	carbon	-0.30189999618248	PHO85	Qui	2	96	0.4661622	-0.0224635195288554	NA
YGL219C	Sample107	carbon	-2.8290563856843	PHO85	Qui	2	96	0.4661622	-0.210502034354581	MDM34
YGL221C	Sample107	carbon	9.19790238887928	PHO85	Qui	2	96	0.4661622	0.68438974014497	NIF3
YGL222C	Sample107	carbon	8.79845679167404	PHO85	Qui	2	96	0.4661622	0.654668130052231	EDC1
YGL226C-A	Sample107	carbon	-0.973118228787791	PHO85	Qui	2	96	0.4661622	-0.0724069579750735	OST5
YGL226W	Sample107	carbon	0.881937494502516	PHO85	Qui	2	96	0.4661622	0.065622459031143	MTC3
YGL227W	Sample107	carbon	4.70005911035764	PHO85	Qui	2	96	0.4661622	0.349718022349615	VID30
YGL228W	Sample107	carbon	-5.26279276740944	PHO85	Qui	2	96	0.4661622	-0.391589432268702	SHE10
YGL229C	Sample107	carbon	-1.33506826315555	PHO85	Qui	2	96	0.4661622	-0.0993386299469262	SAP4
YGL230C	Sample107	carbon	7.89242486677342	PHO85	Qui	2	96	0.4661622	0.587252873026293	YGL230C
YGL231C	Sample107	carbon	5.73165282287704	PHO85	Qui	2	96	0.4661622	0.426475974651864	EMC4
YGL232W	Sample107	carbon	3.86181754805056	PHO85	Qui	2	96	0.4661622	0.287346853277451	TAN1
YGL235W	Sample107	carbon	8.99243671536427	PHO85	Qui	2	96	0.4661622	0.669101624120205	YGL235W
YGL236C	Sample107	carbon	7.80381184414046	PHO85	Qui	2	96	0.4661622	0.580659430198877	MTO1
YGL237C	Sample107	carbon	-4.11417105677696	PHO85	Qui	2	96	0.4661622	-0.30612375968067	HAP2
YGL241W	Sample107	carbon	1.35050721497324	PHO85	Qui	2	96	0.4661622	0.100487398413462	KAP114
YGL242C	Sample107	carbon	5.73165282287704	PHO85	Qui	2	96	0.4661622	0.426475974651864	YGL242C
YGL243W	Sample107	carbon	5.3858604641631604	PHO85	Qui	2	96	0.4661622	0.400746549341759	TAD1
YGL244W	Sample107	carbon	-1.54843953206659	PHO85	Qui	2	96	0.4661622	-0.115214978826317	RTF1
YGL248W	Sample107	carbon	6.15673433384556	PHO85	Qui	2	96	0.4661622	0.458105080129644	PDE1
YGL249W	Sample107	carbon	7.17024296610328	PHO85	Qui	2	96	0.4661622	0.533517373078543	ZIP2
YGL250W	Sample107	carbon	3.96272510376552	PHO85	Qui	2	96	0.4661622	0.294855097322085	RMR1
YGL251C	Sample107	carbon	4.56500068483623	PHO85	Qui	2	96	0.4661622	0.339668709273762	HFM1
YGL253W	Sample107	carbon	8.04706481337259	PHO85	Qui	2	96	0.4661622	0.598759191357851	HXK2
YGL254W	Sample107	carbon	8.07813179239117	PHO85	Qui	2	96	0.4661622	0.60107079685209	FZF1
YGL255W	Sample107	carbon	6.03885409788252	PHO85	Qui	2	96	0.4661622	0.449333947250857	ZRT1
YGL256W	Sample107	carbon	6.77885674455541	PHO85	Qui	2	96	0.4661622	0.504395438192027	ADH4
YGL257C	Sample107	carbon	-3.3684461381833	PHO85	Qui	2	96	0.4661622	-0.250636490771075	MNT2
YGL258W	Sample107	carbon	6.40684152666917	PHO85	Qui	2	96	0.4661622	0.4767148445594	VEL1
YGL259W	Sample107	carbon	5.45116446301136	PHO85	Qui	2	96	0.4661622	0.405605634045265	YPS5
YGL260W	Sample107	carbon	8.79845679167404	PHO85	Qui	2	96	0.4661622	0.654668130052231	YGL260W
YGL261C	Sample107	carbon	9.38831111506617	PHO85	Qui	2	96	0.4661622	0.698557511570109	PAU11
YGL262W	Sample107	carbon	8.12922433925741	PHO85	Qui	2	96	0.4661622	0.604872447858456	YGL262W
YGL263W	Sample107	carbon	9.38224123954139	PHO85	Qui	2	96	0.4661622	0.698105869406768	COS12
YGR001C	Sample107	carbon	0.761190876606396	PHO85	Qui	2	96	0.4661622	0.0566380468302457	EFM5
YGR003W	Sample107	carbon	6.39849556754691	PHO85	Qui	2	96	0.4661622	0.476093845493151	CUL3
YGR004W	Sample107	carbon	9.09931245591037	PHO85	Qui	2	96	0.4661622	0.677053943813072	PEX31
YGR007W	Sample107	carbon	10.3002596166246	PHO85	Qui	2	96	0.4661622	0.766413004226976	MUQ1
YGR008C	Sample107	carbon	6.58576400024722	PHO85	Qui	2	96	0.4661622	0.490027956617017	STF2
YGR010W	Sample107	carbon	3.68596661416863	PHO85	Qui	2	96	0.4661622	0.274262285747226	NMA2
YGR011W	Sample107	carbon	9.5088263512308	PHO85	Qui	2	96	0.4661622	0.707524707314863	NA
YGR012W	Sample107	carbon	4.39556751865698	PHO85	Qui	2	96	0.4661622	0.327061669573759	MCY1
YGR014W	Sample107	carbon	6.45651971505707	PHO85	Qui	2	96	0.4661622	0.480411257176561	MSB2
YGR015C	Sample107	carbon	5.59923315426538	PHO85	Qui	2	96	0.4661622	0.416623003967941	EAT1
YGR016W	Sample107	carbon	8.7382672205189	PHO85	Qui	2	96	0.4661622	0.650189595358048	YGR016W
YGR017W	Sample107	carbon	8.09354903613363	PHO85	Qui	2	96	0.4661622	0.602217950082529	YGR017W
YGR018C	Sample107	carbon	7.70119090613092	PHO85	Qui	2	96	0.4661622	0.573023698253874	NA
YGR019W	Sample107	carbon	7.43643333654474	PHO85	Qui	2	96	0.4661622	0.553323840983202	UGA1
YGR021W	Sample107	carbon	5.77146888941698	PHO85	Qui	2	96	0.4661622	0.429438574849254	DPC29
YGR022C	Sample107	carbon	8.94450297122131	PHO85	Qui	2	96	0.4661622	0.665535010634739	NA
YGR023W	Sample107	carbon	7.66041780787388	PHO85	Qui	2	96	0.4661622	0.569989888050063	MTL1
YGR025W	Sample107	carbon	7.57136243458537	PHO85	Qui	2	96	0.4661622	0.563363531169267	NA
YGR026W	Sample107	carbon	7.55931131749777	PHO85	Qui	2	96	0.4661622	0.562466841843448	YGR026W
YGR027C	Sample107	carbon	6.13884188439982	PHO85	Qui	2	96	0.4661622	0.456773753887093	RPS25A
YGR028W	Sample107	carbon	9.18791050414916	PHO85	Qui	2	96	0.4661622	0.683646272438434	MSP1
YGR031W	Sample107	carbon	6.81625527242222	PHO85	Qui	2	96	0.4661622	0.507178156216901	IMO32
YGR032W	Sample107	carbon	9.74198150508127	PHO85	Qui	2	96	0.4661622	0.724873118768991	GSC2
YGR033C	Sample107	carbon	7.13637488896585	PHO85	Qui	2	96	0.4661622	0.530997345845016	TIM21
YGR034W	Sample107	carbon	6.42347633949687	PHO85	Qui	2	96	0.4661622	0.477952593640351	RPL26B
YGR035C	Sample107	carbon	6.97632498998854	PHO85	Qui	2	96	0.4661622	0.519088488353361	YGR035C
YGR037C	Sample107	carbon	6.9044498401452	PHO85	Qui	2	96	0.4661622	0.513740463005361	ACB1
YGR038W	Sample107	carbon	7.54115517457074	PHO85	Qui	2	96	0.4661622	0.561115894919409	ORM1
YGR039W	Sample107	carbon	4.94323229278981	PHO85	Qui	2	96	0.4661622	0.367811846799872	NA
YGR040W	Sample107	carbon	8.37701096376884	PHO85	Qui	2	96	0.4661622	0.623309545404284	KSS1
YGR041W	Sample107	carbon	2.2833055698822	PHO85	Qui	2	96	0.4661622	0.169894269320861	BUD9
YGR042W	Sample107	carbon	0.421253489218449	PHO85	Qui	2	96	0.4661622	0.0313442732736485	MTE1
YGR043C	Sample107	carbon	0.697889639550587	PHO85	Qui	2	96	0.4661622	0.0519279819319859	NQM1
YGR044C	Sample107	carbon	4.73957695557299	PHO85	Qui	2	96	0.4661622	0.352658432746961	RME1
YGR045C	Sample107	carbon	7.9945889389387	PHO85	Qui	2	96	0.4661622	0.594854610884034	NA
YGR049W	Sample107	carbon	7.29608893258317	PHO85	Qui	2	96	0.4661622	0.542881213295155	SCM4
YGR050C	Sample107	carbon	5.79121850450967	PHO85	Qui	2	96	0.4661622	0.430908087502225	NA
YGR051C	Sample107	carbon	9.12008187719281	PHO85	Qui	2	96	0.4661622	0.678599337342322	NA
YGR052W	Sample107	carbon	9.11318064894994	PHO85	Qui	2	96	0.4661622	0.678085836589201	FMP48
YGR053C	Sample107	carbon	8.7382672205189	PHO85	Qui	2	96	0.4661622	0.650189595358048	MCO32
YGR055W	Sample107	carbon	7.22377329793589	PHO85	Qui	2	96	0.4661622	0.537500412726483	MUP1
YGR058W	Sample107	carbon	4.63318764574923	PHO85	Qui	2	96	0.4661622	0.344742306979794	PEF1
YGR059W	Sample107	carbon	7.56534215551833	PHO85	Qui	2	96	0.4661622	0.562915579337198	SPR3
YGR066C	Sample107	carbon	7.97335114781181	PHO85	Qui	2	96	0.4661622	0.593274367287608	YGR066C
YGR067C	Sample107	carbon	8.27750690704835	PHO85	Qui	2	96	0.4661622	0.615905731725565	YGR067C
YGR068C	Sample107	carbon	2.59818458162177	PHO85	Qui	2	96	0.4661622	0.193323520459914	ART5
YGR069W	Sample107	carbon	8.03663976680687	PHO85	Qui	2	96	0.4661622	0.597983493311877	NA
YGR070W	Sample107	carbon	-5.26279276740944	PHO85	Qui	2	96	0.4661622	-0.391589432268702	ROM1
YGR071C	Sample107	carbon	7.74719098053112	PHO85	Qui	2	96	0.4661622	0.576446432876875	ENV11
YGR072W	Sample107	carbon	5.56799533513628	PHO85	Qui	2	96	0.4661622	0.414298686747276	UPF3
YGR077C	Sample107	carbon	6.18341131674527	PHO85	Qui	2	96	0.4661622	0.460090038506312	PEX8
YGR078C	Sample107	carbon	0.265816258273007	PHO85	Qui	2	96	0.4661622	0.0197786312829026	PAC10
YGR079W	Sample107	carbon	7.7357501244768	PHO85	Qui	2	96	0.4661622	0.57559515133778	YGR079W
YGR080W	Sample107	carbon	10.5619937486013	PHO85	Qui	2	96	0.4661622	0.785887896109626	TWF1
YGR081C	Sample107	carbon	-2.074508027139	PHO85	Qui	2	96	0.4661622	-0.154358238389102	SLX9
YGR084C	Sample107	carbon	6.25361942850257	PHO85	Qui	2	96	0.4661622	0.465314024294608	MRP13
YGR085C	Sample107	carbon	6.37334253315206	PHO85	Qui	2	96	0.4661622	0.474222279787674	RPL11B
YGR086C	Sample107	carbon	8.64304927930556	PHO85	Qui	2	96	0.4661622	0.64310469933622	PIL1
YGR087C	Sample107	carbon	4.29262833918538	PHO85	Qui	2	96	0.4661622	0.319402258187258	PDC6
YGR088W	Sample107	carbon	8.61334778207771	PHO85	Qui	2	96	0.4661622	0.640894695455959	CTT1
YGR089W	Sample107	carbon	6.77885674455541	PHO85	Qui	2	96	0.4661622	0.504395438192027	NNF2
YGR090W	Sample107	carbon	-5.26279276740944	PHO85	Qui	2	96	0.4661622	-0.391589432268702	UTP22
YGR092W	Sample107	carbon	2.15766910570804	PHO85	Qui	2	96	0.4661622	0.160546017574588	DBF2
YGR093W	Sample107	carbon	4.01198799046786	PHO85	Qui	2	96	0.4661622	0.298520608522744	DRN1
YGR096W	Sample107	carbon	0.00445413714622056	PHO85	Qui	2	96	0.4661622	3.31419668875544e-4	TPC1
YGR100W	Sample107	carbon	9.9216578159566	PHO85	Qui	2	96	0.4661622	0.738242321714529	MDR1
YGR101W	Sample107	carbon	-5.26279276740944	PHO85	Qui	2	96	0.4661622	-0.391589432268702	PCP1
YGR106C	Sample107	carbon	7.85947639561452	PHO85	Qui	2	96	0.4661622	0.584801271056492	VOA1
YGR107W	Sample107	carbon	8.95565396177162	PHO85	Qui	2	96	0.4661622	0.666364724106619	NA
YGR108W	Sample107	carbon	8.2435641024165	PHO85	Qui	2	96	0.4661622	0.613380144231848	CLB1
YGR109C	Sample107	carbon	6.1922609113375104	PHO85	Qui	2	96	0.4661622	0.460748511654569	CLB6
YGR110W	Sample107	carbon	1.25520269294323	PHO85	Qui	2	96	0.4661622	0.093396060159468	CLD1
YGR111W	Sample107	carbon	7.62507426985751	PHO85	Qui	2	96	0.4661622	0.567360075971597	YGR111W
YGR117C	Sample107	carbon	9.14406516690049	PHO85	Qui	2	96	0.4661622	0.680383865674641	YGR117C
YGR118W	Sample107	carbon	3.86181754805056	PHO85	Qui	2	96	0.4661622	0.287346853277451	RPS23A
YGR121C	Sample107	carbon	5.53649367196288	PHO85	Qui	2	96	0.4661622	0.411954737642159	MEP1
YGR122C-A	Sample107	carbon	9.09931245591037	PHO85	Qui	2	96	0.4661622	0.677053943813072	NA
YGR122W	Sample107	carbon	5.06494816394886	PHO85	Qui	2	96	0.4661622	0.376868378377635	YGR122W
YGR123C	Sample107	carbon	3.9126785222916	PHO85	Qui	2	96	0.4661622	0.291131273623815	PPT1
YGR124W	Sample107	carbon	6.1922609113375104	PHO85	Qui	2	96	0.4661622	0.460748511654569	ASN2
YGR125W	Sample107	carbon	10.0018159212661	PHO85	Qui	2	96	0.4661622	0.744206658206033	YGR125W
YGR126W	Sample107	carbon	7.55931131749777	PHO85	Qui	2	96	0.4661622	0.562466841843448	YGR126W
YGR127W	Sample107	carbon	8.40942010678225	PHO85	Qui	2	96	0.4661622	0.625721017501671	YGR127W
YGR129W	Sample107	carbon	7.57136243458537	PHO85	Qui	2	96	0.4661622	0.563363531169267	SYF2
YGR130C	Sample107	carbon	2.65133445079513	PHO85	Qui	2	96	0.4661622	0.19727825096415	YGR130C
YGR131W	Sample107	carbon	10.1457191819925	PHO85	Qui	2	96	0.4661622	0.75491409029768	FHN1
YGR132C	Sample107	carbon	4.85555143296353	PHO85	Qui	2	96	0.4661622	0.361287763554028	PHB1
YGR133W	Sample107	carbon	5.68127711401379	PHO85	Qui	2	96	0.4661622	0.422727661521229	PEX4
YGR134W	Sample107	carbon	6.36491953693015	PHO85	Qui	2	96	0.4661622	0.473595548610082	CAF130
YGR135W	Sample107	carbon	0.632432155313891	PHO85	Qui	2	96	0.4661622	0.0470574768175308	PRE9
YGR136W	Sample107	carbon	7.71275027322294	PHO85	Qui	2	96	0.4661622	0.57388379786201	LSB1
YGR137W	Sample107	carbon	6.92616381746303	PHO85	Qui	2	96	0.4661622	0.515356138261061	NA
YGR138C	Sample107	carbon	-0.0918912573095252	PHO85	Qui	2	96	0.4661622	-0.00683736694006418	TPO2
YGR139W	Sample107	carbon	-1.33506826315555	PHO85	Qui	2	96	0.4661622	-0.0993386299469262	NA
YGR141W	Sample107	carbon	9.19790238887928	PHO85	Qui	2	96	0.4661622	0.68438974014497	VPS62
YGR142W	Sample107	carbon	10.034149199181	PHO85	Qui	2	96	0.4661622	0.746612485397346	BTN2
YGR143W	Sample107	carbon	8.80241710876711	PHO85	Qui	2	96	0.4661622	0.65496280597633	SKN1
YGR144W	Sample107	carbon	9.49738853296551	PHO85	Qui	2	96	0.4661622	0.706673651809004	THI4
YGR146C	Sample107	carbon	8.49106158482895	PHO85	Qui	2	96	0.4661622	0.631795727536971	ECL1
YGR148C	Sample107	carbon	6.74106258539794	PHO85	Qui	2	96	0.4661622	0.501583282368754	RPL24B
YGR149W	Sample107	carbon	3.32064893432355	PHO85	Qui	2	96	0.4661622	0.247080036859499	GPC1
YGR151C	Sample107	carbon	8.21415556627657	PHO85	Qui	2	96	0.4661622	0.611191938752392	NA
YGR152C	Sample107	carbon	6.18341131674527	PHO85	Qui	2	96	0.4661622	0.460090038506312	RSR1
YGR153W	Sample107	carbon	0.0958601135296089	PHO85	Qui	2	96	0.4661622	0.00713267823630276	YGR153W
YGR154C	Sample107	carbon	7.14317418580846	PHO85	Qui	2	96	0.4661622	0.531503262172733	GTO1
YGR157W	Sample107	carbon	-1.54843953206659	PHO85	Qui	2	96	0.4661622	-0.115214978826317	CHO2
YGR161C	Sample107	carbon	2.25252163688427	PHO85	Qui	2	96	0.4661622	0.167603724475488	RTS3
YGR163W	Sample107	carbon	4.04440891968812	PHO85	Qui	2	96	0.4661622	0.300932957598239	GTR2
YGR164W	Sample107	carbon	2.02483602920921	PHO85	Qui	2	96	0.4661622	0.150662286386311	NA
YGR166W	Sample107	carbon	0.761190876606396	PHO85	Qui	2	96	0.4661622	0.0566380468302457	KRE11
YGR168C	Sample107	carbon	6.97632498998854	PHO85	Qui	2	96	0.4661622	0.519088488353361	PEX35
YGR169C	Sample107	carbon	5.86918589571988	PHO85	Qui	2	96	0.4661622	0.436709419192225	PUS6
YGR170W	Sample107	carbon	7.12956266168353	PHO85	Qui	2	96	0.4661622	0.53049046740008	PSD2
YGR173W	Sample107	carbon	5.29696729893416	PHO85	Qui	2	96	0.4661622	0.394132261901038	RBG2
YGR174C	Sample107	carbon	0.345179757440576	PHO85	Qui	2	96	0.4661622	0.0256838433927808	CBP4
YGR176W	Sample107	carbon	5.28570474299373	PHO85	Qui	2	96	0.4661622	0.393294247165988	NA
YGR177C	Sample107	carbon	4.18636591440091	PHO85	Qui	2	96	0.4661622	0.31149557357476	ATF2
YGR178C	Sample107	carbon	7.21046576274638	PHO85	Qui	2	96	0.4661622	0.536510236905382	PBP1
YGR181W	Sample107	carbon	4.24750965738991	PHO85	Qui	2	96	0.4661622	0.316045105479591	TIM13
YGR182C	Sample107	carbon	5.8010541847061	PHO85	Qui	2	96	0.4661622	0.431639932473957	NA
YGR183C	Sample107	carbon	-0.973118228787791	PHO85	Qui	2	96	0.4661622	-0.0724069579750735	QCR9
YGR184C	Sample107	carbon	8.40019848302735	PHO85	Qui	2	96	0.4661622	0.62503486272219	UBR1
YGR186W	Sample107	carbon	-4.11417105677696	PHO85	Qui	2	96	0.4661622	-0.30612375968067	TFG1
YGR187C	Sample107	carbon	6.15673433384556	PHO85	Qui	2	96	0.4661622	0.458105080129644	HGH1
YGR188C	Sample107	carbon	-2.41212391991831	PHO85	Qui	2	96	0.4661622	-0.179479276138687	BUB1
YGR189C	Sample107	carbon	8.58330229929856	PHO85	Qui	2	96	0.4661622	0.638659096589785	CRH1
YGR192C	Sample107	carbon	3.01827007062406	PHO85	Qui	2	96	0.4661622	0.224580886161527	TDH3
YGR193C	Sample107	carbon	-1.33506826315555	PHO85	Qui	2	96	0.4661622	-0.0993386299469262	PDX1
YGR194C	Sample107	carbon	8.70143613229465	PHO85	Qui	2	96	0.4661622	0.647449098902081	XKS1
YGR196C	Sample107	carbon	4.12404704838687	PHO85	Qui	2	96	0.4661622	0.306858604109955	FYV8
YGR197C	Sample107	carbon	1.52907042876764	PHO85	Qui	2	96	0.4661622	0.113773778973007	SNG1
YGR199W	Sample107	carbon	9.04651467124946	PHO85	Qui	2	96	0.4661622	0.673125410915397	PMT6
YGR200C	Sample107	carbon	2.02483602920921	PHO85	Qui	2	96	0.4661622	0.150662286386311	ELP2
YGR201C	Sample107	carbon	3.38142709524233	PHO85	Qui	2	96	0.4661622	0.251602366842908	YGR201C
YGR202C	Sample107	carbon	5.76155468346995	PHO85	Qui	2	96	0.4661622	0.428700886999899	PCT1
YGR203W	Sample107	carbon	8.35363145240905	PHO85	Qui	2	96	0.4661622	0.621569942500519	YCH1
YGR205W	Sample107	carbon	9.64367877778199	PHO85	Qui	2	96	0.4661622	0.717558692593602	TDA10
YGR206W	Sample107	carbon	3.49930835796672	PHO85	Qui	2	96	0.4661622	0.260373576120084	MVB12
YGR207C	Sample107	carbon	9.43325805347864	PHO85	Qui	2	96	0.4661622	0.701901885341417	CIR1
YGR209C	Sample107	carbon	10.5084922145766	PHO85	Qui	2	96	0.4661622	0.781906999224619	TRX2
YGR210C	Sample107	carbon	6.15673433384556	PHO85	Qui	2	96	0.4661622	0.458105080129644	YGR210C
YGR212W	Sample107	carbon	6.07552679894204	PHO85	Qui	2	96	0.4661622	0.452062658568655	SLI1
YGR213C	Sample107	carbon	3.77515028127893	PHO85	Qui	2	96	0.4661622	0.280898188606186	RTA1
YGR214W	Sample107	carbon	-5.26279276740944	PHO85	Qui	2	96	0.4661622	-0.391589432268702	RPS0A
YGR217W	Sample107	carbon	1.15531650971488	PHO85	Qui	2	96	0.4661622	0.0859638135348052	CCH1
YGR221C	Sample107	carbon	8.31105908227124	PHO85	Qui	2	96	0.4661622	0.618402253596667	TOS2
YGR223C	Sample107	carbon	9.12352431414403	PHO85	Qui	2	96	0.4661622	0.678855479278918	HSV2
YGR224W	Sample107	carbon	6.81625527242222	PHO85	Qui	2	96	0.4661622	0.507178156216901	AZR1
YGR225W	Sample107	carbon	8.47312760121544	PHO85	Qui	2	96	0.4661622	0.630461310855201	AMA1
YGR226C	Sample107	carbon	7.77562230755361	PHO85	Qui	2	96	0.4661622	0.578561927006975	NA
YGR227W	Sample107	carbon	7.54721785464002	PHO85	Qui	2	96	0.4661622	0.561567001689385	DIE2
YGR228W	Sample107	carbon	7.5289977761284	PHO85	Qui	2	96	0.4661622	0.560211297500453	NA
YGR229C	Sample107	carbon	1.44166990216465	PHO85	Qui	2	96	0.4661622	0.107270554524498	SMI1
YGR230W	Sample107	carbon	6.27960561105084	PHO85	Qui	2	96	0.4661622	0.467247582183098	BNS1
YGR231C	Sample107	carbon	4.1553568324584	PHO85	Qui	2	96	0.4661622	0.309188276037179	PHB2
YGR232W	Sample107	carbon	9.16778537684013	PHO85	Qui	2	96	0.4661622	0.682148818990128	NAS6
YGR233C	Sample107	carbon	-0.673125600061801	PHO85	Qui	2	96	0.4661622	-0.0500853602304161	PHO81
YGR234W	Sample107	carbon	8.51331364587589	PHO85	Qui	2	96	0.4661622	0.633451440071604	YHB1
YGR235C	Sample107	carbon	6.10279475551618	PHO85	Qui	2	96	0.4661622	0.454091589614566	MIC26
YGR236C	Sample107	carbon	8.55727222333584	PHO85	Qui	2	96	0.4661622	0.636722272717245	SPG1
YGR237C	Sample107	carbon	4.36648050587485	PHO85	Qui	2	96	0.4661622	0.324897387732323	YGR237C
YGR238C	Sample107	carbon	8.81031834308618	PHO85	Qui	2	96	0.4661622	0.655550714335631	KEL2
YGR239C	Sample107	carbon	7.39238206447372	PHO85	Qui	2	96	0.4661622	0.550046111195355	PEX21
YGR241C	Sample107	carbon	5.31939054597848	PHO85	Qui	2	96	0.4661622	0.395800711898553	YAP1802
YGR242W	Sample107	carbon	6.78636781672704	PHO85	Qui	2	96	0.4661622	0.504954315696312	NA
YGR243W	Sample107	carbon	4.52342906177871	PHO85	Qui	2	96	0.4661622	0.336575483112096	FMP43
YGR244C	Sample107	carbon	0.822493101883621	PHO85	Qui	2	96	0.4661622	0.0611993709511142	LSC2
YGR247W	Sample107	carbon	7.75859270316926	PHO85	Qui	2	96	0.4661622	0.577294802609844	CPD1
YGR248W	Sample107	carbon	8.57031937793287	PHO85	Qui	2	96	0.4661622	0.637693074359485	SOL4
YGR249W	Sample107	carbon	9.35469853656642	PHO85	Qui	2	96	0.4661622	0.69605649526308	MGA1
YGR250C	Sample107	carbon	10.8655834046601	PHO85	Qui	2	96	0.4661622	0.808477138421222	RIE1
YGR254W	Sample107	carbon	8.76653983770917	PHO85	Qui	2	96	0.4661622	0.652293280341209	ENO1
YGR256W	Sample107	carbon	7.67795234402587	PHO85	Qui	2	96	0.4661622	0.571294582983022	GND2
YGR259C	Sample107	carbon	8.94450297122131	PHO85	Qui	2	96	0.4661622	0.665535010634739	NA
YGR260W	Sample107	carbon	7.59533850766362	PHO85	Qui	2	96	0.4661622	0.565147522532729	TNA1
YGR261C	Sample107	carbon	4.59243755730103	PHO85	Qui	2	96	0.4661622	0.341710208870374	APL6
YGR263C	Sample107	carbon	4.33713701041725	PHO85	Qui	2	96	0.4661622	0.322714021744937	SAY1
YGR266W	Sample107	carbon	8.79845679167404	PHO85	Qui	2	96	0.4661622	0.654668130052231	YGR266W
YGR268C	Sample107	carbon	6.62522286491061	PHO85	Qui	2	96	0.4661622	0.492963978439345	HUA1
YGR269W	Sample107	carbon	3.40140608435601	PHO85	Qui	2	96	0.4661622	0.253088946563997	NA
YGR270W	Sample107	carbon	1.3965812831269	PHO85	Qui	2	96	0.4661622	0.103915638701077	YTA7
YGR271W	Sample107	carbon	8.10888938438765	PHO85	Qui	2	96	0.4661622	0.603359381738511	SLH1
YGR273C	Sample107	carbon	8.06781068837533	PHO85	Qui	2	96	0.4661622	0.60030283287544	YGR273C
YGR275W	Sample107	carbon	4.84284991775238	PHO85	Qui	2	96	0.4661622	0.360342679954824	RTT102
YGR276C	Sample107	carbon	7.2568263865364	PHO85	Qui	2	96	0.4661622	0.53995979898238	RNH70
YGR279C	Sample107	carbon	6.70286421593915	PHO85	Qui	2	96	0.4661622	0.498741050407316	SCW4
YGR281W	Sample107	carbon	7.64279200870145	PHO85	Qui	2	96	0.4661622	0.568678402495482	YOR1
YGR282C	Sample107	carbon	2.37333036335334	PHO85	Qui	2	96	0.4661622	0.176592757998541	BGL2
YGR283C	Sample107	carbon	10.8477397724902	PHO85	Qui	2	96	0.4661622	0.807149444533236	YGR283C
YGR284C	Sample107	carbon	7.80381184414046	PHO85	Qui	2	96	0.4661622	0.580659430198877	ERV29
YGR286C	Sample107	carbon	8.14942442831266	PHO85	Qui	2	96	0.4661622	0.606375478996962	BIO2
YGR287C	Sample107	carbon	9.16103479442496	PHO85	Qui	2	96	0.4661622	0.681646527364318	IMA1
YGR288W	Sample107	carbon	6.36491953693015	PHO85	Qui	2	96	0.4661622	0.473595548610082	MAL13
YGR289C	Sample107	carbon	5.40775592124237	PHO85	Qui	2	96	0.4661622	0.402375727990025	MAL11
YGR290W	Sample107	carbon	7.8317623234466	PHO85	Qui	2	96	0.4661622	0.582739145818862	NA
YGR291C	Sample107	carbon	12.1386031154984	PHO85	Qui	2	96	0.4661622	0.903198912176224	NA
YGR292W	Sample107	carbon	9.17787159883107	PHO85	Qui	2	96	0.4661622	0.682899306063764	MAL12
YGR295C	Sample107	carbon	8.77055236126597	PHO85	Qui	2	96	0.4661622	0.652591840799698	COS6
YHL002W	Sample107	carbon	9.75703425488481	PHO85	Qui	2	96	0.4661622	0.725993151042759	HSE1
YHL003C	Sample107	carbon	8.85331685971117	PHO85	Qui	2	96	0.4661622	0.65875011158681	LAG1
YHL005C	Sample107	carbon	0.494323878351665	PHO85	Qui	2	96	0.4661622	0.0367812329756384	NA
YHL006C	Sample107	carbon	8.8299588371565	PHO85	Qui	2	96	0.4661622	0.657012107603878	SHU1
YHL007C	Sample107	carbon	-4.11417105677696	PHO85	Qui	2	96	0.4661622	-0.30612375968067	STE20
YHL008C	Sample107	carbon	8.47762217494614	PHO85	Qui	2	96	0.4661622	0.630795739295247	YHL008C
YHL009C	Sample107	carbon	10.7981966257517	PHO85	Qui	2	96	0.4661622	0.803463079980884	YAP3
YHL010C	Sample107	carbon	8.08327944527531	PHO85	Qui	2	96	0.4661622	0.601453819053326	ETP1
YHL012W	Sample107	carbon	9.40039611915587	PHO85	Qui	2	96	0.4661622	0.699456722331315	YHL012W
YHL013C	Sample107	carbon	8.49106158482895	PHO85	Qui	2	96	0.4661622	0.631795727536971	OTU2
YHL014C	Sample107	carbon	9.04294973706243	PHO85	Qui	2	96	0.4661622	0.672860154308103	YLF2
YHL016C	Sample107	carbon	0.564642656298817	PHO85	Qui	2	96	0.4661622	0.0420134531201737	DUR3
YHL017W	Sample107	carbon	9.53712933688132	PHO85	Qui	2	96	0.4661622	0.709630651928725	YHL017W
YHL019C	Sample107	carbon	9.84481481324331	PHO85	Qui	2	96	0.4661622	0.73252465257265	APM2
YHL020C	Sample107	carbon	3.86181754805056	PHO85	Qui	2	96	0.4661622	0.287346853277451	OPI1
YHL021C	Sample107	carbon	8.526577252244	PHO85	Qui	2	96	0.4661622	0.634438347274124	FMP12
YHL022C	Sample107	carbon	7.20379333800764	PHO85	Qui	2	96	0.4661622	0.536013760769844	SPO11
YHL023C	Sample107	carbon	1.25520269294323	PHO85	Qui	2	96	0.4661622	0.093396060159468	RMD11
YHL024W	Sample107	carbon	8.17947392131222	PHO85	Qui	2	96	0.4661622	0.608611376252224	RIM4
YHL025W	Sample107	carbon	-1.79164354068929	PHO85	Qui	2	96	0.4661622	-0.133311096965681	SNF6
YHL026C	Sample107	carbon	1.35050721497324	PHO85	Qui	2	96	0.4661622	0.100487398413462	YHL026C
YHL027W	Sample107	carbon	4.59243755730103	PHO85	Qui	2	96	0.4661622	0.341710208870374	RIM101
YHL028W	Sample107	carbon	7.44268139997646	PHO85	Qui	2	96	0.4661622	0.553788741601588	WSC4
YHL029C	Sample107	carbon	9.0853560024731	PHO85	Qui	2	96	0.4661622	0.676015483831932	OCA5
YHL030W	Sample107	carbon	8.90693980702026	PHO85	Qui	2	96	0.4661622	0.662740042488778	ECM29
YHL031C	Sample107	carbon	-1.33506826315555	PHO85	Qui	2	96	0.4661622	-0.0993386299469262	GOS1
YHL032C	Sample107	carbon	9.52868183188045	PHO85	Qui	2	96	0.4661622	0.709002097122642	GUT1
YHL033C	Sample107	carbon	4.60607440706512	PHO85	Qui	2	96	0.4661622	0.342724888051763	RPL8A
YHL034C	Sample107	carbon	9.57331245821876	PHO85	Qui	2	96	0.4661622	0.712322935012714	SBP1
YHL035C	Sample107	carbon	5.01674423698779	PHO85	Qui	2	96	0.4661622	0.373281661357595	VMR1
YHL036W	Sample107	carbon	6.9117024338982596	PHO85	Qui	2	96	0.4661622	0.514280107866132	MUP3
YHL037C	Sample107	carbon	3.2163859637331	PHO85	Qui	2	96	0.4661622	0.239322125943265	NA
YHL039W	Sample107	carbon	-0.973118228787791	PHO85	Qui	2	96	0.4661622	-0.0724069579750735	EFM1
YHL040C	Sample107	carbon	5.5259337068279	PHO85	Qui	2	96	0.4661622	0.411169000689416	ARN1
YHL041W	Sample107	carbon	5.8010541847061	PHO85	Qui	2	96	0.4661622	0.431639932473957	NA
YHL042W	Sample107	carbon	7.52290300037285	PHO85	Qui	2	96	0.4661622	0.559757802581804	YHL042W
YHL043W	Sample107	carbon	9.01422404239877	PHO85	Qui	2	96	0.4661622	0.670722757119575	ECM34
YHL044W	Sample107	carbon	-5.26279276740944	PHO85	Qui	2	96	0.4661622	-0.391589432268702	YHL044W
YHL045W	Sample107	carbon	8.46411622212883	PHO85	Qui	2	96	0.4661622	0.629790799783145	NA
YHL046C	Sample107	carbon	2.09221224243332	PHO85	Qui	2	96	0.4661622	0.155675558664146	PAU13
YHL047C	Sample107	carbon	7.75289672205151	PHO85	Qui	2	96	0.4661622	0.576870980865251	ARN2
YHR001W-A	Sample107	carbon	7.94660249081142	PHO85	Qui	2	96	0.4661622	0.591284075845087	QCR10
YHR003C	Sample107	carbon	4.85555143296353	PHO85	Qui	2	96	0.4661622	0.361287763554028	TCD1
YHR004C	Sample107	carbon	4.9801724186576	PHO85	Qui	2	96	0.4661622	0.370560456436581	NEM1
YHR006W	Sample107	carbon	8.0574550744778	PHO85	Qui	2	96	0.4661622	0.599532301116705	STP2
YHR008C	Sample107	carbon	0.761190876606396	PHO85	Qui	2	96	0.4661622	0.0566380468302457	SOD2
YHR009C	Sample107	carbon	5.27440794491142	PHO85	Qui	2	96	0.4661622	0.39245368457061103	TDA3
YHR012W	Sample107	carbon	-2.8290563856843	PHO85	Qui	2	96	0.4661622	-0.210502034354581	VPS29
YHR014W	Sample107	carbon	6.60949115744666	PHO85	Qui	2	96	0.4661622	0.491793426858334	SPO13
YHR015W	Sample107	carbon	3.97923167720655	PHO85	Qui	2	96	0.4661622	0.296083304475234	MIP6
YHR016C	Sample107	carbon	8.05226428345602	PHO85	Qui	2	96	0.4661622	0.599146069129417	YSC84
YHR017W	Sample107	carbon	8.47762217494614	PHO85	Qui	2	96	0.4661622	0.630795739295247	YSC83
YHR021C	Sample107	carbon	2.46009740937079	PHO85	Qui	2	96	0.4661622	0.183048846959522	RPS27B
YHR021W-A	Sample107	carbon	9.89641293068787	PHO85	Qui	2	96	0.4661622	0.736363921646928	ECM12
YHR022C	Sample107	carbon	9.01060737747805	PHO85	Qui	2	96	0.4661622	0.67045365137561	YHR022C
YHR028C	Sample107	carbon	9.62767152062372	PHO85	Qui	2	96	0.4661622	0.716367638144032	DAP2
YHR029C	Sample107	carbon	1.8837662213564	PHO85	Qui	2	96	0.4661622	0.140165683459168	YHI9
YHR030C	Sample107	carbon	0.939651257816479	PHO85	Qui	2	96	0.4661622	0.0699167759098465	SLT2
YHR031C	Sample107	carbon	5.4403596486244	PHO85	Qui	2	96	0.4661622	0.404801678556507	RRM3
YHR032W	Sample107	carbon	9.45389068476424	PHO85	Qui	2	96	0.4661622	0.703437100716299	ERC1
YHR033W	Sample107	carbon	2.70338340536012	PHO85	Qui	2	96	0.4661622	0.201151065545508	YHR033W
YHR034C	Sample107	carbon	4.32236730733569	PHO85	Qui	2	96	0.4661622	0.32161505017222	PIH1
YHR035W	Sample107	carbon	6.42347633949687	PHO85	Qui	2	96	0.4661622	0.477952593640351	NEL1
YHR037W	Sample107	carbon	9.4684973605042	PHO85	Qui	2	96	0.4661622	0.704523941888492	PUT2
YHR038W	Sample107	carbon	-5.26279276740944	PHO85	Qui	2	96	0.4661622	-0.391589432268702	RRF1
YHR039C	Sample107	carbon	2.18971669933135	PHO85	Qui	2	96	0.4661622	0.162930587810802	MSC7
YHR041C	Sample107	carbon	0.182835356991117	PHO85	Qui	2	96	0.4661622	0.013604258576580699	SRB2
YHR043C	Sample107	carbon	11.271293866801	PHO85	Qui	2	96	0.4661622	0.838664899284435	DOG2
YHR044C	Sample107	carbon	9.00698490591868	PHO85	Qui	2	96	0.4661622	0.670184113576187	DOG1
YHR045W	Sample107	carbon	7.64867745667232	PHO85	Qui	2	96	0.4661622	0.569116321929405	YHR045W
YHR046C	Sample107	carbon	3.68596661416863	PHO85	Qui	2	96	0.4661622	0.274262285747226	INM1
YHR047C	Sample107	carbon	10.5020768894222	PHO85	Qui	2	96	0.4661622	0.78142965313746	AAP1'
YHR048W	Sample107	carbon	2.87763359384244	PHO85	Qui	2	96	0.4661622	0.214116526166161	YHK8
YHR049C-A	Sample107	carbon	8.10378445126247	PHO85	Qui	2	96	0.4661622	0.602979538192962	NA
YHR049W	Sample107	carbon	5.81086395860329	PHO85	Qui	2	96	0.4661622	0.43236984983169	FSH1
YHR057C	Sample107	carbon	-5.26279276740944	PHO85	Qui	2	96	0.4661622	-0.391589432268702	CPR2
YHR059W	Sample107	carbon	7.67211759792553	PHO85	Qui	2	96	0.4661622	0.570860436130991	FYV4
YHR061C	Sample107	carbon	2.54387526802574	PHO85	Qui	2	96	0.4661622	0.189282518995887	GIC1
YHR066W	Sample107	carbon	-5.26279276740944	PHO85	Qui	2	96	0.4661622	-0.391589432268702	SSF1
YHR067W	Sample107	carbon	-4.11417105677696	PHO85	Qui	2	96	0.4661622	-0.30612375968067	HTD2
YHR073W	Sample107	carbon	7.17024296610328	PHO85	Qui	2	96	0.4661622	0.533517373078543	OSH3
YHR075C	Sample107	carbon	5.59923315426538	PHO85	Qui	2	96	0.4661622	0.416623003967941	PPE1
YHR076W	Sample107	carbon	6.75622828058742	PHO85	Qui	2	96	0.4661622	0.502711718587255	PTC7
YHR077C	Sample107	carbon	6.74106258539794	PHO85	Qui	2	96	0.4661622	0.501583282368754	NMD2
YHR078W	Sample107	carbon	6.78636781672704	PHO85	Qui	2	96	0.4661622	0.504954315696312	YHR078W
YHR079C	Sample107	carbon	6.20989656805964	PHO85	Qui	2	96	0.4661622	0.46206073068137	IRE1
YHR079C-B	Sample107	carbon	6.27096396968816	PHO85	Qui	2	96	0.4661622	0.466604582242831	NA
YHR080C	Sample107	carbon	8.69317722202359	PHO85	Qui	2	96	0.4661622	0.646834576893115	LAM4
YHR081W	Sample107	carbon	1.3965812831269	PHO85	Qui	2	96	0.4661622	0.103915638701077	LRP1
YHR082C	Sample107	carbon	8.07297554565562	PHO85	Qui	2	96	0.4661622	0.60068713520683	KSP1
YHR086W	Sample107	carbon	2.57117869435977	PHO85	Qui	2	96	0.4661622	0.191314089245687	NAM8
YHR087W	Sample107	carbon	7.8704964138028	PHO85	Qui	2	96	0.4661622	0.585621239247652	RTC3
YHR092C	Sample107	carbon	7.52290300037285	PHO85	Qui	2	96	0.4661622	0.559757802581804	HXT4
YHR093W	Sample107	carbon	5.26307668572016	PHO85	Qui	2	96	0.4661622	0.39161055782219	NA
YHR094C	Sample107	carbon	9.21445184353747	PHO85	Qui	2	96	0.4661622	0.68562113796745106	HXT1
YHR095W	Sample107	carbon	7.3733324924686	PHO85	Qui	2	96	0.4661622	0.548628686756254	NA
YHR096C	Sample107	carbon	-0.673125600061801	PHO85	Qui	2	96	0.4661622	-0.0500853602304161	HXT5
YHR097C	Sample107	carbon	7.22377329793589	PHO85	Qui	2	96	0.4661622	0.537500412726483	YHR097C
YHR103W	Sample107	carbon	9.61422734638019	PHO85	Qui	2	96	0.4661622	0.715367295399787	SBE22
YHR104W	Sample107	carbon	10.9718544592387	PHO85	Qui	2	96	0.4661622	0.816384465152139	GRE3
YHR105W	Sample107	carbon	10.5635400613368	PHO85	Qui	2	96	0.4661622	0.786002952839575	YPT35
YHR106W	Sample107	carbon	4.09242933175014	PHO85	Qui	2	96	0.4661622	0.304506019796911	TRR2
YHR108W	Sample107	carbon	9.63835816965882	PHO85	Qui	2	96	0.4661622	0.71716280128525	GGA2
YHR109W	Sample107	carbon	2.22132967366678	PHO85	Qui	2	96	0.4661622	0.165282819262703	CTM1
YHR110W	Sample107	carbon	8.20428757216996	PHO85	Qui	2	96	0.4661622	0.610457689394567	ERP5
YHR111W	Sample107	carbon	2.75438566231688	PHO85	Qui	2	96	0.4661622	0.204945998336667	UBA4
YHR112C	Sample107	carbon	6.96920184852952	PHO85	Qui	2	96	0.4661622	0.518558475669377	YHR112C
YHR113W	Sample107	carbon	6.42347633949687	PHO85	Qui	2	96	0.4661622	0.477952593640351	APE4
YHR114W	Sample107	carbon	9.2568827624146	PHO85	Qui	2	96	0.4661622	0.688778301885558	BZZ1
YHR115C	Sample107	carbon	6.96920184852952	PHO85	Qui	2	96	0.4661622	0.518558475669377	DMA1
YHR116W	Sample107	carbon	0.697889639550587	PHO85	Qui	2	96	0.4661622	0.0519279819319859	COX23
YHR117W	Sample107	carbon	0.421253489218449	PHO85	Qui	2	96	0.4661622	0.0313442732736485	TOM71
YHR121W	Sample107	carbon	8.91072356087826	PHO85	Qui	2	96	0.4661622	0.663021580845043	LSM12
YHR123W	Sample107	carbon	7.97335114781181	PHO85	Qui	2	96	0.4661622	0.593274367287608	EPT1
YHR124W	Sample107	carbon	5.70150914862572	PHO85	Qui	2	96	0.4661622	0.42423306963769303	NDT80
YHR125W	Sample107	carbon	7.77562230755361	PHO85	Qui	2	96	0.4661622	0.578561927006975	NA
YHR126C	Sample107	carbon	8.87260819067778	PHO85	Qui	2	96	0.4661622	0.660185524622205	ANS1
YHR127W	Sample107	carbon	6.97632498998854	PHO85	Qui	2	96	0.4661622	0.519088488353361	YHR127W
YHR129C	Sample107	carbon	3.38142709524233	PHO85	Qui	2	96	0.4661622	0.251602366842908	ARP1
YHR130C	Sample107	carbon	9.23087287412781	PHO85	Qui	2	96	0.4661622	0.68684298012053	NA
YHR131C	Sample107	carbon	5.07690129537588	PHO85	Qui	2	96	0.4661622	0.377757776869311	YHR131C
YHR132C	Sample107	carbon	8.79845679167404	PHO85	Qui	2	96	0.4661622	0.654668130052231	ECM14
YHR132W-A	Sample107	carbon	10.7673913060111	PHO85	Qui	2	96	0.4661622	0.801170943808856	IGO2
YHR133C	Sample107	carbon	5.90756538876889	PHO85	Qui	2	96	0.4661622	0.439565128044546	NSG1
YHR134W	Sample107	carbon	3.53758086158978	PHO85	Qui	2	96	0.4661622	0.263221324193705	WSS1
YHR135C	Sample107	carbon	6.48110667651107	PHO85	Qui	2	96	0.4661622	0.482240703005514	YCK1
YHR136C	Sample107	carbon	8.66405621455395	PHO85	Qui	2	96	0.4661622	0.644667765603728	SPL2
YHR137W	Sample107	carbon	5.78135678441556	PHO85	Qui	2	96	0.4661622	0.430174304975815	ARO9
YHR138C	Sample107	carbon	5.42952341215518	PHO85	Qui	2	96	0.4661622	0.403995385040033	YHR138C
YHR139C	Sample107	carbon	8.9370388912653	PHO85	Qui	2	96	0.4661622	0.664979629687482	SPS100
YHR139C-A	Sample107	carbon	6.65648129867608	PHO85	Qui	2	96	0.4661622	0.495289829536434	NA
YHR140W	Sample107	carbon	6.28822695013911	PHO85	Qui	2	96	0.4661622	0.467889071488904	YHR140W
YHR142W	Sample107	carbon	6.03885409788252	PHO85	Qui	2	96	0.4661622	0.449333947250857	CHS7
YHR143W	Sample107	carbon	10.7795210337117	PHO85	Qui	2	96	0.4661622	0.802073482326668	DSE2
YHR146W	Sample107	carbon	5.99249672995539	PHO85	Qui	2	96	0.4661622	0.44588462743335	CRP1
YHR150W	Sample107	carbon	7.63689634535019	PHO85	Qui	2	96	0.4661622	0.568239722964176	PEX28
YHR151C	Sample107	carbon	8.1894240864797	PHO85	Qui	2	96	0.4661622	0.609351739724835	MTC6
YHR152W	Sample107	carbon	10.4246930418492	PHO85	Qui	2	96	0.4661622	0.77567174126878	SPO12
YHR153C	Sample107	carbon	8.02093667065076	PHO85	Qui	2	96	0.4661622	0.596815070616856	SPO16
YHR154W	Sample107	carbon	4.02823985841757	PHO85	Qui	2	96	0.4661622	0.299729863765159	RTT107
YHR155W	Sample107	carbon	5.98315530057889	PHO85	Qui	2	96	0.4661622	0.445189558258524	YSP1
YHR156C	Sample107	carbon	8.99972249534647	PHO85	Qui	2	96	0.4661622	0.669643738273841	LIN1
YHR157W	Sample107	carbon	4.9059143221829	PHO85	Qui	2	96	0.4661622	0.365035122811446	REC104
YHR158C	Sample107	carbon	4.45299399599984	PHO85	Qui	2	96	0.4661622	0.331334610320949	KEL1
YHR160C	Sample107	carbon	7.10218352397235	PHO85	Qui	2	96	0.4661622	0.528453263682175	PEX18
YHR161C	Sample107	carbon	9.43029291507353	PHO85	Qui	2	96	0.4661622	0.701681257831278	YAP1801
YHR162W	Sample107	carbon	-2.41212391991831	PHO85	Qui	2	96	0.4661622	-0.179479276138687	MPC2
YHR163W	Sample107	carbon	6.72583221372303	PHO85	Qui	2	96	0.4661622	0.500450033757038	SOL3
YHR167W	Sample107	carbon	4.38105572357191	PHO85	Qui	2	96	0.4661622	0.325981888201072	THP2
YHR168W	Sample107	carbon	-5.26279276740944	PHO85	Qui	2	96	0.4661622	-0.391589432268702	MTG2
YHR171W	Sample107	carbon	8.90314991154171	PHO85	Qui	2	96	0.4661622	0.662458047152007	ATG7
YHR176W	Sample107	carbon	3.79267959336922	PHO85	Qui	2	96	0.4661622	0.282202494831581	FMO1
YHR179W	Sample107	carbon	5.54702381906096	PHO85	Qui	2	96	0.4661622	0.412738255919637	OYE2
YHR180W	Sample107	carbon	5.73165282287704	PHO85	Qui	2	96	0.4661622	0.426475974651864	NA
YHR182W	Sample107	carbon	8.16448660428776	PHO85	Qui	2	96	0.4661622	0.60749621264533	YHR182W
YHR184W	Sample107	carbon	8.75446273310689	PHO85	Qui	2	96	0.4661622	0.651394657358381	SSP1
YHR185C	Sample107	carbon	6.20989656805964	PHO85	Qui	2	96	0.4661622	0.46206073068137	PFS1
YHR189W	Sample107	carbon	-0.30189999618248	PHO85	Qui	2	96	0.4661622	-0.0224635195288554	PTH1
YHR195W	Sample107	carbon	3.64954877556235	PHO85	Qui	2	96	0.4661622	0.271552538019252	NVJ1
YHR198C	Sample107	carbon	8.94077394782902	PHO85	Qui	2	96	0.4661622	0.665257544616669	FMP22
YHR199C	Sample107	carbon	7.42390364004489	PHO85	Qui	2	96	0.4661622	0.552391541925321	FMP34
YHR200W	Sample107	carbon	3.42124906886798	PHO85	Qui	2	96	0.4661622	0.254565406569734	RPN10
YHR202W	Sample107	carbon	9.61422734638019	PHO85	Qui	2	96	0.4661622	0.715367295399787	YHR202W
YHR203C	Sample107	carbon	3.59408610193567	PHO85	Qui	2	96	0.4661622	0.267425718317729	RPS4B
YHR204W	Sample107	carbon	2.02483602920921	PHO85	Qui	2	96	0.4661622	0.150662286386311	MNL1
YHR206W	Sample107	carbon	6.4974059774874	PHO85	Qui	2	96	0.4661622	0.483453487604449	SKN7
YHR207C	Sample107	carbon	7.98929284595464	PHO85	Qui	2	96	0.4661622	0.594460543677415	SET5
YHR209W	Sample107	carbon	9.72426195851678	PHO85	Qui	2	96	0.4661622	0.723554657737765	CRG1
YHR210C	Sample107	carbon	8.37701096376884	PHO85	Qui	2	96	0.4661622	0.623309545404284	YHR210C
YIL001W	Sample107	carbon	5.93609219125944	PHO85	Qui	2	96	0.4661622	0.441687726232507	YIL001W
YIL005W	Sample107	carbon	0.881937494502516	PHO85	Qui	2	96	0.4661622	0.065622459031143	EPS1
YIL006W	Sample107	carbon	8.97043821354322	PHO85	Qui	2	96	0.4661622	0.667464778205958	YIA6
YIL007C	Sample107	carbon	8.97411940384244	PHO85	Qui	2	96	0.4661622	0.667738685099702	NAS2
YIL008W	Sample107	carbon	-4.11417105677696	PHO85	Qui	2	96	0.4661622	-0.30612375968067	URM1
YIL009C-A	Sample107	carbon	4.56500068483623	PHO85	Qui	2	96	0.4661622	0.339668709273762	EST3
YIL010W	Sample107	carbon	9.01783491252392	PHO85	Qui	2	96	0.4661622	0.670991431689294	DOT5
YIL012W	Sample107	carbon	3.59408610193567	PHO85	Qui	2	96	0.4661622	0.267425718317729	NA
YIL013C	Sample107	carbon	9.95103151267801	PHO85	Qui	2	96	0.4661622	0.740427934892004	PDR11
YIL014W	Sample107	carbon	6.39849556754691	PHO85	Qui	2	96	0.4661622	0.476093845493151	MNT3
YIL015C-A	Sample107	carbon	12.0271795242362	PHO85	Qui	2	96	0.4661622	0.894908199854452	NA
YIL016W	Sample107	carbon	8.3489323619989	PHO85	Qui	2	96	0.4661622	0.621220296556395	SNL1
YIL023C	Sample107	carbon	8.12415328436899	PHO85	Qui	2	96	0.4661622	0.60449512509609	YKE4
YIL024C	Sample107	carbon	4.55119955317292	PHO85	Qui	2	96	0.4661622	0.338641806343788	YIL024C
YIL025C	Sample107	carbon	3.49930835796672	PHO85	Qui	2	96	0.4661622	0.260373576120084	NA
YIL027C	Sample107	carbon	1.69386350883725	PHO85	Qui	2	96	0.4661622	0.126035563070965	KRE27
YIL028W	Sample107	carbon	1.25520269294323	PHO85	Qui	2	96	0.4661622	0.093396060159468	NA
YIL029C	Sample107	carbon	-4.11417105677696	PHO85	Qui	2	96	0.4661622	-0.30612375968067	YIL029C
YIL030C	Sample107	carbon	6.72583221372303	PHO85	Qui	2	96	0.4661622	0.500450033757038	SSM4
YIL032C	Sample107	carbon	6.25361942850257	PHO85	Qui	2	96	0.4661622	0.465314024294608	NA
YIL034C	Sample107	carbon	5.93609219125944	PHO85	Qui	2	96	0.4661622	0.441687726232507	CAP2
YIL035C	Sample107	carbon	-5.26279276740944	PHO85	Qui	2	96	0.4661622	-0.391589432268702	CKA1
YIL036W	Sample107	carbon	-5.26279276740944	PHO85	Qui	2	96	0.4661622	-0.391589432268702	CST6
YIL037C	Sample107	carbon	8.18445313157947	PHO85	Qui	2	96	0.4661622	0.608981865117712	PRM2
YIL039W	Sample107	carbon	8.31105908227124	PHO85	Qui	2	96	0.4661622	0.618402253596667	TED1
YIL040W	Sample107	carbon	5.05295616504172	PHO85	Qui	2	96	0.4661622	0.375976087867377	APQ12
YIL041W	Sample107	carbon	8.37701096376884	PHO85	Qui	2	96	0.4661622	0.623309545404284	GVP36
YIL042C	Sample107	carbon	5.02885447710648	PHO85	Qui	2	96	0.4661622	0.374182749859898	PKP1
YIL043C	Sample107	carbon	9.61961652220277	PHO85	Qui	2	96	0.4661622	0.715768288635513	CBR1
YIL044C	Sample107	carbon	3.40140608435601	PHO85	Qui	2	96	0.4661622	0.253088946563997	AGE2
YIL045W	Sample107	carbon	8.67657770387022	PHO85	Qui	2	96	0.4661622	0.645599453988435	PIG2
YIL050W	Sample107	carbon	8.42777241865204	PHO85	Qui	2	96	0.4661622	0.627086560798457	PCL7
YIL053W	Sample107	carbon	5.95498908583406	PHO85	Qui	2	96	0.4661622	0.443093790378513	RHR2
YIL054W	Sample107	carbon	7.23040849126153	PHO85	Qui	2	96	0.4661622	0.53799411857853	NA
YIL055C	Sample107	carbon	11.2385328223607	PHO85	Qui	2	96	0.4661622	0.836227243203367	YIL055C
YIL056W	Sample107	carbon	6.47292949799257	PHO85	Qui	2	96	0.4661622	0.481632262423653	VHR1
YIL057C	Sample107	carbon	6.72583221372303	PHO85	Qui	2	96	0.4661622	0.500450033757038	RGI2
YIL058W	Sample107	carbon	5.1827740664945	PHO85	Qui	2	96	0.4661622	0.385635468461462	NA
YIL059C	Sample107	carbon	2.90159807310232	PHO85	Qui	2	96	0.4661622	0.215899654866592	NA
YIL060W	Sample107	carbon	7.09530594716319	PHO85	Qui	2	96	0.4661622	0.527941522764926	YIL060W
YIL064W	Sample107	carbon	3.70401305120733	PHO85	Qui	2	96	0.4661622	0.27560506976833	EFM4
YIL065C	Sample107	carbon	7.34777177228457	PHO85	Qui	2	96	0.4661622	0.546726786311451	FIS1
YIL066C	Sample107	carbon	5.68127711401379	PHO85	Qui	2	96	0.4661622	0.422727661521229	RNR3
YIL067C	Sample107	carbon	5.13609330653355	PHO85	Qui	2	96	0.4661622	0.382162085963071	YIL067C
YIL071C	Sample107	carbon	4.2017598829107	PHO85	Qui	2	96	0.4661622	0.312640994961374	PCI8
YIL072W	Sample107	carbon	4.02823985841757	PHO85	Qui	2	96	0.4661622	0.299729863765159	HOP1
YIL073C	Sample107	carbon	2.46009740937079	PHO85	Qui	2	96	0.4661622	0.183048846959522	SPO22
YIL074C	Sample107	carbon	6.21868281679191	PHO85	Qui	2	96	0.4661622	0.462714490444465	SER33
YIL076W	Sample107	carbon	-0.816706139376851	PHO85	Qui	2	96	0.4661622	-0.0607687795402915	SEC28
YIL077C	Sample107	carbon	9.2952995741028	PHO85	Qui	2	96	0.4661622	0.691636787511615	RCI37
YIL084C	Sample107	carbon	1.25520269294323	PHO85	Qui	2	96	0.4661622	0.093396060159468	SDS3
YIL085C	Sample107	carbon	10.0234389070796	PHO85	Qui	2	96	0.4661622	0.745815563042853	KTR7
YIL086C	Sample107	carbon	7.6132110241403	PHO85	Qui	2	96	0.4661622	0.566477365619779	NA
YIL087C	Sample107	carbon	8.21415556627657	PHO85	Qui	2	96	0.4661622	0.611191938752392	AIM19
YIL088C	Sample107	carbon	9.77444002082059	PHO85	Qui	2	96	0.4661622	0.727288264550401	AVT7
YIL089W	Sample107	carbon	9.27937885643206	PHO85	Qui	2	96	0.4661622	0.690452172219026	YIL089W
YIL090W	Sample107	carbon	4.56500068483623	PHO85	Qui	2	96	0.4661622	0.339668709273762	ICE2
YIL092W	Sample107	carbon	-4.11417105677696	PHO85	Qui	2	96	0.4661622	-0.30612375968067	YIL092W
YIL094C	Sample107	carbon	2.37333036335334	PHO85	Qui	2	96	0.4661622	0.176592757998541	LYS12
YIL095W	Sample107	carbon	7.47375512704796	PHO85	Qui	2	96	0.4661622	0.556100849199241	PRK1
YIL096C	Sample107	carbon	6.68746986624159	PHO85	Qui	2	96	0.4661622	0.497595600657604	BMT5
YIL097W	Sample107	carbon	4.09242933175014	PHO85	Qui	2	96	0.4661622	0.304506019796911	FYV10
YIL098C	Sample107	carbon	-0.673125600061801	PHO85	Qui	2	96	0.4661622	-0.0500853602304161	FMC1
YIL099W	Sample107	carbon	4.80447287716551	PHO85	Qui	2	96	0.4661622	0.357487153583232	SGA1
YIL101C	Sample107	carbon	3.9294496520035	PHO85	Qui	2	96	0.4661622	0.29237916565617	XBP1
YIL102C	Sample107	carbon	11.0861588909056	PHO85	Qui	2	96	0.4661622	0.82488953260975	YIL102C
YIL103W	Sample107	carbon	1.61303877448335	PHO85	Qui	2	96	0.4661622	0.120021624609449	DPH1
YIL105C	Sample107	carbon	9.05362748242933	PHO85	Qui	2	96	0.4661622	0.673654654952709	SLM1
YIL107C	Sample107	carbon	5.1827740664945	PHO85	Qui	2	96	0.4661622	0.385635468461462	PFK26
YIL108W	Sample107	carbon	7.43017409396791	PHO85	Qui	2	96	0.4661622	0.552858108556443	YIL108W
YIL110W	Sample107	carbon	5.31939054597848	PHO85	Qui	2	96	0.4661622	0.395800711898553	HPM1
YIL111W	Sample107	carbon	7.33492166449862	PHO85	Qui	2	96	0.4661622	0.545770646361641	COX5B
YIL112W	Sample107	carbon	11.3372753497549	PHO85	Qui	2	96	0.4661622	0.843574393652175	HOS4
YIL113W	Sample107	carbon	3.25855307209701	PHO85	Qui	2	96	0.4661622	0.242459660471869	SDP1
YIL114C	Sample107	carbon	9.2952995741028	PHO85	Qui	2	96	0.4661622	0.691636787511615	POR2
YIL117C	Sample107	carbon	5.89800758889414	PHO85	Qui	2	96	0.4661622	0.438853959356722	PRM5
YIL119C	Sample107	carbon	7.72426995053204	PHO85	Qui	2	96	0.4661622	0.574740944266353	RPI1
YIL120W	Sample107	carbon	7.37969381330154	PHO85	Qui	2	96	0.4661622	0.549102014535542	QDR1
YIL122W	Sample107	carbon	7.99987615895711	PHO85	Qui	2	96	0.4661622	0.595248017878532	POG1
YIL123W	Sample107	carbon	-2.074508027139	PHO85	Qui	2	96	0.4661622	-0.154358238389102	SIM1
YIL124W	Sample107	carbon	9.37919942405893	PHO85	Qui	2	96	0.4661622	0.697879536573521	AYR1
YIL128W	Sample107	carbon	-5.26279276740944	PHO85	Qui	2	96	0.4661622	-0.391589432268702	MET18
YIL130W	Sample107	carbon	6.85326704227788	PHO85	Qui	2	96	0.4661622	0.509932096678854	ASG1
YIL131C	Sample107	carbon	-4.11417105677696	PHO85	Qui	2	96	0.4661622	-0.30612375968067	FKH1
YIL132C	Sample107	carbon	6.52978639476629	PHO85	Qui	2	96	0.4661622	0.485862822301682	CSM2
YIL133C	Sample107	carbon	7.67211759792553	PHO85	Qui	2	96	0.4661622	0.570860436130991	RPL16A
YIL134W	Sample107	carbon	0.564642656298817	PHO85	Qui	2	96	0.4661622	0.0420134531201737	FLX1
YIL135C	Sample107	carbon	5.25171074424815	PHO85	Qui	2	96	0.4661622	0.390764850463963	VHS2
YIL136W	Sample107	carbon	-1.14482942592115	PHO85	Qui	2	96	0.4661622	-0.085183499475249	OM45
YIL137C	Sample107	carbon	10.0637862034762	PHO85	Qui	2	96	0.4661622	0.748817690542032	TMA108
YIL138C	Sample107	carbon	5.96440159250368	PHO85	Qui	2	96	0.4661622	0.443794148212439	TPM2
YIL140W	Sample107	carbon	6.71053662421793	PHO85	Qui	2	96	0.4661622	0.499311932472182	AXL2
YIL141W	Sample107	carbon	10.8554134309431	PHO85	Qui	2	96	0.4661622	0.80772041962	NA
YIL145C	Sample107	carbon	8.44145749695214	PHO85	Qui	2	96	0.4661622	0.628104828527955	PAN6
YIL146C	Sample107	carbon	6.18341131674527	PHO85	Qui	2	96	0.4661622	0.460090038506312	ECM37
YIL148W	Sample107	carbon	4.1553568324584	PHO85	Qui	2	96	0.4661622	0.309188276037179	RPL40A
YIL149C	Sample107	carbon	6.13884188439982	PHO85	Qui	2	96	0.4661622	0.456773753887093	MLP2
YIL152W	Sample107	carbon	9.93301385607707	PHO85	Qui	2	96	0.4661622	0.739087292341367	YIL152W
YIL153W	Sample107	carbon	4.88082070505617	PHO85	Qui	2	96	0.4661622	0.363167978175793	RRD1
YIL155C	Sample107	carbon	9.10278774986352	PHO85	Qui	2	96	0.4661622	0.677312530545673	GUT2
YIL156W	Sample107	carbon	6.7637870449671	PHO85	Qui	2	96	0.4661622	0.503274144733013	UBP7
YIL158W	Sample107	carbon	6.89718256304506	PHO85	Qui	2	96	0.4661622	0.513199725598521	AIM20
YIL160C	Sample107	carbon	8.26784904004933	PHO85	Qui	2	96	0.4661622	0.615187117327808	POT1
YIL161W	Sample107	carbon	9.93979227874524	PHO85	Qui	2	96	0.4661622	0.73959165548117	YIL161W
YIL162W	Sample107	carbon	8.99243671536427	PHO85	Qui	2	96	0.4661622	0.669101624120205	SUC2
YIL163C	Sample107	carbon	11.7347537273457	PHO85	Qui	2	96	0.4661622	0.873149628531979	NA
YIL164C	Sample107	carbon	8.94077394782902	PHO85	Qui	2	96	0.4661622	0.665257544616669	NIT1
YIL165C	Sample107	carbon	4.09242933175014	PHO85	Qui	2	96	0.4661622	0.304506019796911	YIL165C
YIL166C	Sample107	carbon	7.20379333800764	PHO85	Qui	2	96	0.4661622	0.536013760769844	SOA1
YIL167W	Sample107	carbon	9.43621876792798	PHO85	Qui	2	96	0.4661622	0.702122183677599	SDL1
YIL168W	Sample107	carbon	7.63099044097518	PHO85	Qui	2	96	0.4661622	0.567800281427438	YIL168W
YIL170W	Sample107	carbon	6.47292949799257	PHO85	Qui	2	96	0.4661622	0.481632262423653	HXT12
YIL173W	Sample107	carbon	8.58330229929856	PHO85	Qui	2	96	0.4661622	0.638659096589785	VTH1
YIR001C	Sample107	carbon	8.57898177600766	PHO85	Qui	2	96	0.4661622	0.638337618747628	SGN1
YIR002C	Sample107	carbon	6.30540906815184	PHO85	Qui	2	96	0.4661622	0.46916754399108	MPH1
YIR003W	Sample107	carbon	-1.79164354068929	PHO85	Qui	2	96	0.4661622	-0.133311096965681	AIM21
YIR005W	Sample107	carbon	5.01674423698779	PHO85	Qui	2	96	0.4661622	0.373281661357595	IST3
YIR007W	Sample107	carbon	1.8837662213564	PHO85	Qui	2	96	0.4661622	0.140165683459168	EGH1
YIR013C	Sample107	carbon	8.3015123201405	PHO85	Qui	2	96	0.4661622	0.617691906195961	GAT4
YIR014W	Sample107	carbon	10.2745613652589	PHO85	Qui	2	96	0.4661622	0.764500870478348	VLD1
YIR016W	Sample107	carbon	8.03141415564527	PHO85	Qui	2	96	0.4661622	0.59759467045708	YIR016W
YIR017C	Sample107	carbon	-0.816706139376851	PHO85	Qui	2	96	0.4661622	-0.0607687795402915	MET28
YIR018W	Sample107	carbon	10.4875467367818	PHO85	Qui	2	96	0.4661622	0.780348505831323	YAP5
YIR019C	Sample107	carbon	8.48658915412481	PHO85	Qui	2	96	0.4661622	0.631462946696512	MUC1
YIR020C	Sample107	carbon	4.79158828104546	PHO85	Qui	2	96	0.4661622	0.356528447454633	NA
YIR023W	Sample107	carbon	10.1576725712519	PHO85	Qui	2	96	0.4661622	0.755803507973932	DAL81
YIR024C	Sample107	carbon	7.48610745117197	PHO85	Qui	2	96	0.4661622	0.557019950483424	INA22
YIR025W	Sample107	carbon	-5.26279276740944	PHO85	Qui	2	96	0.4661622	-0.391589432268702	MND2
YIR027C	Sample107	carbon	6.77885674455541	PHO85	Qui	2	96	0.4661622	0.504395438192027	DAL1
YIR028W	Sample107	carbon	6.01110930140777	PHO85	Qui	2	96	0.4661622	0.447269535904995	DAL4
YIR029W	Sample107	carbon	6.9333727291888	PHO85	Qui	2	96	0.4661622	0.515892532866498	DAL2
YIR030C	Sample107	carbon	6.18341131674527	PHO85	Qui	2	96	0.4661622	0.460090038506312	DCG1
YIR031C	Sample107	carbon	9.86139564151126	PHO85	Qui	2	96	0.4661622	0.733758384816146	DAL7
YIR032C	Sample107	carbon	8.39094640699946	PHO85	Qui	2	96	0.4661622	0.624346442075741	DAL3
YIR033W	Sample107	carbon	1.10349819006856	PHO85	Qui	2	96	0.4661622	0.0821081598413752	MGA2
YIR035C	Sample107	carbon	7.25024026467898	PHO85	Qui	2	96	0.4661622	0.53946974439863	YIR035C
YIR036C	Sample107	carbon	7.64279200870145	PHO85	Qui	2	96	0.4661622	0.568678402495482	IRC24
YIR037W	Sample107	carbon	8.98146402086101	PHO85	Qui	2	96	0.4661622	0.668285177149769	HYR1
YIR038C	Sample107	carbon	2.57117869435977	PHO85	Qui	2	96	0.4661622	0.191314089245687	GTT1
YIR039C	Sample107	carbon	5.34167938620597	PHO85	Qui	2	96	0.4661622	0.397459161067341	YPS6
YIR042C	Sample107	carbon	4.1553568324584	PHO85	Qui	2	96	0.4661622	0.309188276037179	YIR042C
YIR043C	Sample107	carbon	9.90333389734627	PHO85	Qui	2	96	0.4661622	0.736878891079374	YIR043C
YIR044C	Sample107	carbon	8.29193395577786	PHO85	Qui	2	96	0.4661622	0.616979207363117	YIR044C
YJL004C	Sample107	carbon	6.86796537436839	PHO85	Qui	2	96	0.4661622	0.511025757739244	SYS1
YJL007C	Sample107	carbon	9.15086904629647	PHO85	Qui	2	96	0.4661622	0.680890122977113	NA
YJL012C	Sample107	carbon	5.82064795830274	PHO85	Qui	2	96	0.4661622	0.433097849404722	VTC4
YJL013C	Sample107	carbon	7.38604365925641	PHO85	Qui	2	96	0.4661622	0.549574488501809	MAD3
YJL016W	Sample107	carbon	5.67111978167681	PHO85	Qui	2	96	0.4661622	0.421971883329119	TPH3
YJL017W	Sample107	carbon	2.02483602920921	PHO85	Qui	2	96	0.4661622	0.150662286386311	NA
YJL020C	Sample107	carbon	6.08463847461146	PHO85	Qui	2	96	0.4661622	0.452740632424	BBC1
YJL021C	Sample107	carbon	6.23619261708335	PHO85	Qui	2	96	0.4661622	0.464017344852438	NA
YJL024C	Sample107	carbon	5.64048073114127	PHO85	Qui	2	96	0.4661622	0.419692118775446	APS3
YJL027C	Sample107	carbon	8.50887787153067	PHO85	Qui	2	96	0.4661622	0.633121386726492	YJL027C
YJL028W	Sample107	carbon	2.94888294662654	PHO85	Qui	2	96	0.4661622	0.21941798773596	NA
YJL029C	Sample107	carbon	-5.26279276740944	PHO85	Qui	2	96	0.4661622	-0.391589432268702	VPS53
YJL030W	Sample107	carbon	8.53098392306211	PHO85	Qui	2	96	0.4661622	0.634766235108611	MAD2
YJL036W	Sample107	carbon	4.21708127507202	PHO85	Qui	2	96	0.4661622	0.313781016148446	SNX4
YJL037W	Sample107	carbon	6.48110667651107	PHO85	Qui	2	96	0.4661622	0.482240703005514	IRC18
YJL038C	Sample107	carbon	8.45054338394833	PHO85	Qui	2	96	0.4661622	0.628780883521519	LOH1
YJL042W	Sample107	carbon	7.34777177228457	PHO85	Qui	2	96	0.4661622	0.546726786311451	MHP1
YJL043W	Sample107	carbon	8.50443479057902	PHO85	Qui	2	96	0.4661622	0.632790789717589	YJL043W
YJL044C	Sample107	carbon	7.13637488896585	PHO85	Qui	2	96	0.4661622	0.530997345845016	GYP6
YJL045W	Sample107	carbon	10.0867161194971	PHO85	Qui	2	96	0.4661622	0.750523840336149	YJL045W
YJL047C	Sample107	carbon	3.9294496520035	PHO85	Qui	2	96	0.4661622	0.29237916565617	RTT101
YJL048C	Sample107	carbon	5.50472363746367	PHO85	Qui	2	96	0.4661622	0.409590819790453	UBX6
YJL049W	Sample107	carbon	9.05362748242933	PHO85	Qui	2	96	0.4661622	0.673654654952709	CHM7
YJL051W	Sample107	carbon	10.1031998972028	PHO85	Qui	2	96	0.4661622	0.751750351323509	IRC8
YJL053W	Sample107	carbon	4.66009045877268	PHO85	Qui	2	96	0.4661622	0.346744068733272	PEP8
YJL055W	Sample107	carbon	6.34801508198644	PHO85	Qui	2	96	0.4661622	0.472337736226663	YJL055W
YJL057C	Sample107	carbon	7.95197022464241	PHO85	Qui	2	96	0.4661622	0.591683473643241	IKS1
YJL058C	Sample107	carbon	5.70150914862572	PHO85	Qui	2	96	0.4661622	0.42423306963769303	BIT61
YJL060W	Sample107	carbon	7.109047936515	PHO85	Qui	2	96	0.4661622	0.528964025083817	BNA3
YJL062W	Sample107	carbon	1.73317753563452	PHO85	Qui	2	96	0.4661622	0.128960807919873	LAS21
YJL064W	Sample107	carbon	8.43690331671424	PHO85	Qui	2	96	0.4661622	0.627765964937343	NA
YJL065C	Sample107	carbon	7.01173038959131	PHO85	Qui	2	96	0.4661622	0.521722903376418	DLS1
YJL066C	Sample107	carbon	0.822493101883621	PHO85	Qui	2	96	0.4661622	0.0611993709511142	MPM1
YJL067W	Sample107	carbon	1.8837662213564	PHO85	Qui	2	96	0.4661622	0.140165683459168	NA
YJL068C	Sample107	carbon	5.76155468346995	PHO85	Qui	2	96	0.4661622	0.428700886999899	YJL068C
YJL070C	Sample107	carbon	6.20989656805964	PHO85	Qui	2	96	0.4661622	0.46206073068137	YJL070C
YJL073W	Sample107	carbon	7.7357501244768	PHO85	Qui	2	96	0.4661622	0.57559515133778	JEM1
YJL077C	Sample107	carbon	5.70150914862572	PHO85	Qui	2	96	0.4661622	0.42423306963769303	ICS3
YJL078C	Sample107	carbon	6.56187971748786	PHO85	Qui	2	96	0.4661622	0.488250795109955	PRY3
YJL079C	Sample107	carbon	10.5681698503753	PHO85	Qui	2	96	0.4661622	0.786347442265858	PRY1
YJL082W	Sample107	carbon	3.15191913667225	PHO85	Qui	2	96	0.4661622	0.234525332809921	IML2
YJL083W	Sample107	carbon	5.04092502738465	PHO85	Qui	2	96	0.4661622	0.375080885154122	TAX4
YJL084C	Sample107	carbon	8.46411622212883	PHO85	Qui	2	96	0.4661622	0.629790799783145	ALY2
YJL092W	Sample107	carbon	8.13428696512522	PHO85	Qui	2	96	0.4661622	0.605249143441387	HPR5
YJL093C	Sample107	carbon	9.88714253267988	PHO85	Qui	2	96	0.4661622	0.735674137714083	TOK1
YJL094C	Sample107	carbon	6.07552679894204	PHO85	Qui	2	96	0.4661622	0.452062658568655	KHA1
YJL095W	Sample107	carbon	4.60607440706512	PHO85	Qui	2	96	0.4661622	0.342724888051763	BCK1
YJL098W	Sample107	carbon	5.04092502738465	PHO85	Qui	2	96	0.4661622	0.375080885154122	SAP185
YJL099W	Sample107	carbon	2.6774930578802	PHO85	Qui	2	96	0.4661622	0.199224638471714	CHS6
YJL100W	Sample107	carbon	4.42440356732672	PHO85	Qui	2	96	0.4661622	0.329207277889819	LSB6
YJL103C	Sample107	carbon	10.3129591602566	PHO85	Qui	2	96	0.4661622	0.767357941126584	GSM1
YJL105W	Sample107	carbon	8.79051669584732	PHO85	Qui	2	96	0.4661622	0.654077330118743	SET4
YJL106W	Sample107	carbon	10.1134212676731	PHO85	Qui	2	96	0.4661622	0.752510894410872	IME2
YJL107C	Sample107	carbon	9.32365082456246	PHO85	Qui	2	96	0.4661622	0.693746323372566	YJL107C
YJL108C	Sample107	carbon	5.2403098971535496	PHO85	Qui	2	96	0.4661622	0.389916545877698	PRM10
YJL110C	Sample107	carbon	4.43872915674564	PHO85	Qui	2	96	0.4661622	0.330273204228817	GZF3
YJL112W	Sample107	carbon	10.8218701816817	PHO85	Qui	2	96	0.4661622	0.805224561904287	MDV1
YJL115W	Sample107	carbon	-1.14482942592115	PHO85	Qui	2	96	0.4661622	-0.085183499475249	ASF1
YJL116C	Sample107	carbon	7.16349494293106	PHO85	Qui	2	96	0.4661622	0.533015271878718	NCA3
YJL117W	Sample107	carbon	-1.79164354068929	PHO85	Qui	2	96	0.4661622	-0.133311096965681	PHO86
YJL119C	Sample107	carbon	9.43917506795018	PHO85	Qui	2	96	0.4661622	0.702342153548819	NA
YJL121C	Sample107	carbon	-4.11417105677696	PHO85	Qui	2	96	0.4661622	-0.30612375968067	RPE1
YJL122W	Sample107	carbon	8.27268196663563	PHO85	Qui	2	96	0.4661622	0.61554672164091	ALB1
YJL123C	Sample107	carbon	7.08841515839313	PHO85	Qui	2	96	0.4661622	0.527428798783267	MTC1
YJL124C	Sample107	carbon	-0.193773487691327	PHO85	Qui	2	96	0.4661622	-0.0144181337527991	LSM1
YJL126W	Sample107	carbon	-1.14482942592115	PHO85	Qui	2	96	0.4661622	-0.085183499475249	NIT2
YJL128C	Sample107	carbon	6.5538830553151	PHO85	Qui	2	96	0.4661622	0.487655786235643	PBS2
YJL131C	Sample107	carbon	2.90159807310232	PHO85	Qui	2	96	0.4661622	0.215899654866592	AIM23
YJL132W	Sample107	carbon	7.44268139997646	PHO85	Qui	2	96	0.4661622	0.553788741601588	YJL132W
YJL133W	Sample107	carbon	9.51736076196571	PHO85	Qui	2	96	0.4661622	0.708159728529289	MRS3
YJL134W	Sample107	carbon	7.11589923223122	PHO85	Qui	2	96	0.4661622	0.529473810499734	LCB3
YJL135W	Sample107	carbon	8.44600418177227	PHO85	Qui	2	96	0.4661622	0.628443134405862	NA
YJL136C	Sample107	carbon	2.72901213924058	PHO85	Qui	2	96	0.4661622	0.2030580266959	RPS21B
YJL137C	Sample107	carbon	10.240919326108	PHO85	Qui	2	96	0.4661622	0.761997662088114	GLG2
YJL138C	Sample107	carbon	8.71377370753243	PHO85	Qui	2	96	0.4661622	0.648367102763615	TIF2
YJL139C	Sample107	carbon	8.16949067321558	PHO85	Qui	2	96	0.4661622	0.607868551173005	YUR1
YJL142C	Sample107	carbon	10.4263790874848	PHO85	Qui	2	96	0.4661622	0.775797195126151	NA
YJL144W	Sample107	carbon	6.62522286491061	PHO85	Qui	2	96	0.4661622	0.492963978439345	YJL144W
YJL145W	Sample107	carbon	9.38224123954139	PHO85	Qui	2	96	0.4661622	0.698105869406768	SFH5
YJL146W	Sample107	carbon	7.17697828174424	PHO85	Qui	2	96	0.4661622	0.534018528747131	IDS2
YJL147C	Sample107	carbon	9.6410203599708	PHO85	Qui	2	96	0.4661622	0.71736088728995	MRX5
YJL148W	Sample107	carbon	6.01110930140777	PHO85	Qui	2	96	0.4661622	0.447269535904995	RPA34
YJL149W	Sample107	carbon	5.34167938620597	PHO85	Qui	2	96	0.4661622	0.397459161067341	DAS1
YJL150W	Sample107	carbon	8.99608253248266	PHO85	Qui	2	96	0.4661622	0.669372898996235	NA
YJL151C	Sample107	carbon	2.2833055698822	PHO85	Qui	2	96	0.4661622	0.169894269320861	SNA3
YJL152W	Sample107	carbon	7.64867745667232	PHO85	Qui	2	96	0.4661622	0.569116321929405	NA
YJL153C	Sample107	carbon	7.41132896873037	PHO85	Qui	2	96	0.4661622	0.551455896419477	INO1
YJL154C	Sample107	carbon	2.65133445079513	PHO85	Qui	2	96	0.4661622	0.19727825096415	VPS35
YJL155C	Sample107	carbon	8.6890375722113	PHO85	Qui	2	96	0.4661622	0.646526557331748	FBP26
YJL157C	Sample107	carbon	9.26655371836388	PHO85	Qui	2	96	0.4661622	0.689497890194853	FAR1
YJL158C	Sample107	carbon	1.30339862240462	PHO85	Qui	2	96	0.4661622	0.0969821821083167	CIS3
YJL159W	Sample107	carbon	3.87886366258292	PHO85	Qui	2	96	0.4661622	0.288615206147708	HSP150
YJL160C	Sample107	carbon	8.44145749695214	PHO85	Qui	2	96	0.4661622	0.628104828527955	PIR5
YJL161W	Sample107	carbon	-3.3684461381833	PHO85	Qui	2	96	0.4661622	-0.250636490771075	FMP33
YJL162C	Sample107	carbon	-4.11417105677696	PHO85	Qui	2	96	0.4661622	-0.30612375968067	JJJ2
YJL163C	Sample107	carbon	-5.26279276740944	PHO85	Qui	2	96	0.4661622	-0.391589432268702	YJL163C
YJL164C	Sample107	carbon	9.16778537684013	PHO85	Qui	2	96	0.4661622	0.682148818990128	TPK1
YJL165C	Sample107	carbon	8.49106158482895	PHO85	Qui	2	96	0.4661622	0.631795727536971	HAL5
YJL166W	Sample107	carbon	0.0958601135296089	PHO85	Qui	2	96	0.4661622	0.00713267823630276	QCR8
YJL168C	Sample107	carbon	4.30753133119178	PHO85	Qui	2	96	0.4661622	0.320511147409542	SET2
YJL169W	Sample107	carbon	7.156734168098	PHO85	Qui	2	96	0.4661622	0.5325122218641	NA
YJL170C	Sample107	carbon	2.87763359384244	PHO85	Qui	2	96	0.4661622	0.214116526166161	ASG7
YJL171C	Sample107	carbon	7.8704964138028	PHO85	Qui	2	96	0.4661622	0.585621239247652	TOH1
YJL172W	Sample107	carbon	8.20428757216996	PHO85	Qui	2	96	0.4661622	0.610457689394567	CPS1
YJL175W	Sample107	carbon	2.15766910570804	PHO85	Qui	2	96	0.4661622	0.160546017574588	NA
YJL177W	Sample107	carbon	6.9044498401452	PHO85	Qui	2	96	0.4661622	0.513740463005361	RPL17B
YJL178C	Sample107	carbon	10.2104288788096	PHO85	Qui	2	96	0.4661622	0.7597289546784	ATG27
YJL181W	Sample107	carbon	7.56534215551833	PHO85	Qui	2	96	0.4661622	0.562915579337198	RBH1
YJL182C	Sample107	carbon	9.4480175767744	PHO85	Qui	2	96	0.4661622	0.703000099465244	NA
YJL185C	Sample107	carbon	8.42777241865204	PHO85	Qui	2	96	0.4661622	0.627086560798457	ATG36
YJL186W	Sample107	carbon	2.87763359384244	PHO85	Qui	2	96	0.4661622	0.214116526166161	MNN5
YJL187C	Sample107	carbon	10.5941490945587	PHO85	Qui	2	96	0.4661622	0.788280483890364	SWE1
YJL190C	Sample107	carbon	5.21740257861619	PHO85	Qui	2	96	0.4661622	0.388212077498021	RPS22A
YJL192C	Sample107	carbon	9.45974636238435	PHO85	Qui	2	96	0.4661622	0.703872805023146	SOP4
YJL193W	Sample107	carbon	9.26011139766087	PHO85	Qui	2	96	0.4661622	0.689018535445754	YJL193W
YJL196C	Sample107	carbon	-3.3684461381833	PHO85	Qui	2	96	0.4661622	-0.250636490771075	ELO1
YJL197W	Sample107	carbon	2.80439153951344	PHO85	Qui	2	96	0.4661622	0.2086667933455	UBP12
YJL198W	Sample107	carbon	8.40481309484815	PHO85	Qui	2	96	0.4661622	0.625378222854901	PHO90
YJL199C	Sample107	carbon	3.17357453807453	PHO85	Qui	2	96	0.4661622	0.236136649598449	NA
YJL201W	Sample107	carbon	7.11589923223122	PHO85	Qui	2	96	0.4661622	0.529473810499734	ECM25
YJL206C	Sample107	carbon	4.76567810227693	PHO85	Qui	2	96	0.4661622	0.354600544791093	YJL206C
YJL206C-A	Sample107	carbon	6.17454041924704	PHO85	Qui	2	96	0.4661622	0.459429980269446	NA
YJL207C	Sample107	carbon	3.42124906886798	PHO85	Qui	2	96	0.4661622	0.254565406569734	LAA1
YJL208C	Sample107	carbon	1.48581875329686	PHO85	Qui	2	96	0.4661622	0.110555544892586	NUC1
YJL210W	Sample107	carbon	7.11589923223122	PHO85	Qui	2	96	0.4661622	0.529473810499734	PEX2
YJL211C	Sample107	carbon	5.63021152296915	PHO85	Qui	2	96	0.4661622	0.418928016220835	NA
YJL212C	Sample107	carbon	8.77855771508302	PHO85	Qui	2	96	0.4661622	0.653187496394526	OPT1
YJL213W	Sample107	carbon	7.54115517457074	PHO85	Qui	2	96	0.4661622	0.561115894919409	YJL213W
YJL214W	Sample107	carbon	6.8013427668548	PHO85	Qui	2	96	0.4661622	0.506068559117617	HXT8
YJL215C	Sample107	carbon	8.54416051298622	PHO85	Qui	2	96	0.4661622	0.635746667665175	NA
YJL216C	Sample107	carbon	8.84555623017447	PHO85	Qui	2	96	0.4661622	0.658172665229214	IMA5
YJL217W	Sample107	carbon	6.14779895320153	PHO85	Qui	2	96	0.4661622	0.457440223885413	REE1
YJL218W	Sample107	carbon	10.3732743389195	PHO85	Qui	2	96	0.4661622	0.771845821917949	YJL218W
YJR001W	Sample107	carbon	7.98929284595464	PHO85	Qui	2	96	0.4661622	0.594460543677415	AVT1
YJR003C	Sample107	carbon	8.66823691039817	PHO85	Qui	2	96	0.4661622	0.644978839283517	MRX12
YJR005W	Sample107	carbon	7.43017409396791	PHO85	Qui	2	96	0.4661622	0.552858108556443	APL1
YJR008W	Sample107	carbon	6.88990054057561	PHO85	Qui	2	96	0.4661622	0.512657891030715	MHO1
YJR009C	Sample107	carbon	9.29846906103637	PHO85	Qui	2	96	0.4661622	0.691872620014194	TDH2
YJR010C-A	Sample107	carbon	-5.26279276740944	PHO85	Qui	2	96	0.4661622	-0.391589432268702	SPC1
YJR011C	Sample107	carbon	4.9801724186576	PHO85	Qui	2	96	0.4661622	0.370560456436581	YJR011C
YJR015W	Sample107	carbon	10.9600263533797	PHO85	Qui	2	96	0.4661622	0.815504369457163	YJR015W
YJR019C	Sample107	carbon	8.67657770387022	PHO85	Qui	2	96	0.4661622	0.645599453988435	TES1
YJR020W	Sample107	carbon	5.81086395860329	PHO85	Qui	2	96	0.4661622	0.43236984983169	NA
YJR021C	Sample107	carbon	4.43872915674564	PHO85	Qui	2	96	0.4661622	0.330273204228817	REC107
YJR024C	Sample107	carbon	10.0298731057389	PHO85	Qui	2	96	0.4661622	0.746294313453791	MDE1
YJR025C	Sample107	carbon	3.06355236086317	PHO85	Qui	2	96	0.4661622	0.227950212507867	BNA1
YJR026W	Sample107	carbon	6.20989656805964	PHO85	Qui	2	96	0.4661622	0.46206073068137	NA
YJR030C	Sample107	carbon	8.40481309484815	PHO85	Qui	2	96	0.4661622	0.625378222854901	RBH2
YJR031C	Sample107	carbon	7.29608893258317	PHO85	Qui	2	96	0.4661622	0.542881213295155	GEA1
YJR032W	Sample107	carbon	2.59818458162177	PHO85	Qui	2	96	0.4661622	0.193323520459914	CPR7
YJR033C	Sample107	carbon	4.18636591440091	PHO85	Qui	2	96	0.4661622	0.31149557357476	RAV1
YJR035W	Sample107	carbon	9.09583164564816	PHO85	Qui	2	96	0.4661622	0.676794946627613	RAD26
YJR036C	Sample107	carbon	2.72901213924058	PHO85	Qui	2	96	0.4661622	0.2030580266959	HUL4
YJR037W	Sample107	carbon	9.38224123954139	PHO85	Qui	2	96	0.4661622	0.698105869406768	NA
YJR038C	Sample107	carbon	-0.30189999618248	PHO85	Qui	2	96	0.4661622	-0.0224635195288554	NA
YJR039W	Sample107	carbon	9.32365082456246	PHO85	Qui	2	96	0.4661622	0.693746323372566	MLO127
YJR040W	Sample107	carbon	9.64898432825936	PHO85	Qui	2	96	0.4661622	0.717953463505383	GEF1
YJR043C	Sample107	carbon	3.47998590119186	PHO85	Qui	2	96	0.4661622	0.25893584710188	POL32
YJR044C	Sample107	carbon	4.9801724186576	PHO85	Qui	2	96	0.4661622	0.370560456436581	VPS55
YJR047C	Sample107	carbon	0.00445413714622056	PHO85	Qui	2	96	0.4661622	3.31419668875544e-4	ANB1
YJR050W	Sample107	carbon	5.20589564648793	PHO85	Qui	2	96	0.4661622	0.387355879426311	ISY1
YJR052W	Sample107	carbon	3.19506238068162	PHO85	Qui	2	96	0.4661622	0.237735498813888	RAD7
YJR053W	Sample107	carbon	6.48926547855834	PHO85	Qui	2	96	0.4661622	0.48284777624645	BFA1
YJR054W	Sample107	carbon	6.09372775925595	PHO85	Qui	2	96	0.4661622	0.453416940226904	KCH1
YJR058C	Sample107	carbon	9.38831111506617	PHO85	Qui	2	96	0.4661622	0.698557511570109	APS2
YJR059W	Sample107	carbon	1.69386350883725	PHO85	Qui	2	96	0.4661622	0.126035563070965	PTK2
YJR061W	Sample107	carbon	7.51679746850799	PHO85	Qui	2	96	0.4661622	0.559303507331673	MNN14
YJR062C	Sample107	carbon	9.54553999618176	PHO85	Qui	2	96	0.4661622	0.7102564651511	NTA1
YJR066W	Sample107	carbon	7.27651189475131	PHO85	Qui	2	96	0.4661622	0.541424541625019	TOR1
YJR069C	Sample107	carbon	7.43643333654474	PHO85	Qui	2	96	0.4661622	0.553323840983202	HAM1
YJR070C	Sample107	carbon	2.80439153951344	PHO85	Qui	2	96	0.4661622	0.2086667933455	LIA1
YJR073C	Sample107	carbon	-0.540442675551241	PHO85	Qui	2	96	0.4661622	-0.0402128014242641	OPI3
YJR074W	Sample107	carbon	-2.8290563856843	PHO85	Qui	2	96	0.4661622	-0.210502034354581	MOG1
YJR075W	Sample107	carbon	8.47312760121544	PHO85	Qui	2	96	0.4661622	0.630461310855201	HOC1
YJR078W	Sample107	carbon	8.60051349739446	PHO85	Qui	2	96	0.4661622	0.639939732858189	BNA2
YJR079W	Sample107	carbon	1.44166990216465	PHO85	Qui	2	96	0.4661622	0.107270554524498	YJR079W
YJR080C	Sample107	carbon	4.12404704838687	PHO85	Qui	2	96	0.4661622	0.306858604109955	FMP26
YJR082C	Sample107	carbon	7.97335114781181	PHO85	Qui	2	96	0.4661622	0.593274367287608	EAF6
YJR083C	Sample107	carbon	9.07483030125656	PHO85	Qui	2	96	0.4661622	0.675232296359847	ACF4
YJR084W	Sample107	carbon	9.28894597486134	PHO85	Qui	2	96	0.4661622	0.691164034273974	CSN12
YJR087W	Sample107	carbon	0.421253489218449	PHO85	Qui	2	96	0.4661622	0.0313442732736485	NA
YJR088C	Sample107	carbon	2.59818458162177	PHO85	Qui	2	96	0.4661622	0.193323520459914	EMC2
YJR091C	Sample107	carbon	7.21046576274638	PHO85	Qui	2	96	0.4661622	0.536510236905382	JSN1
YJR092W	Sample107	carbon	3.87886366258292	PHO85	Qui	2	96	0.4661622	0.288615206147708	BUD4
YJR094C	Sample107	carbon	6.6797478014388	PHO85	Qui	2	96	0.4661622	0.497021023792106	IME1
YJR094W-A	Sample107	carbon	7.1499605972503	PHO85	Qui	2	96	0.4661622	0.53200821973445	RPL43B
YJR095W	Sample107	carbon	0.421253489218449	PHO85	Qui	2	96	0.4661622	0.0313442732736485	SFC1
YJR096W	Sample107	carbon	7.37969381330154	PHO85	Qui	2	96	0.4661622	0.549102014535542	YJR096W
YJR097W	Sample107	carbon	5.56799533513628	PHO85	Qui	2	96	0.4661622	0.414298686747276	JJJ3
YJR098C	Sample107	carbon	10.8490214819587	PHO85	Qui	2	96	0.4661622	0.807244812887127	YJR098C
YJR099W	Sample107	carbon	11.0620286054437	PHO85	Qui	2	96	0.4661622	0.8230940667417	YUH1
YJR100C	Sample107	carbon	4.39556751865698	PHO85	Qui	2	96	0.4661622	0.327061669573759	AIM25
YJR103W	Sample107	carbon	9.23414178839031	PHO85	Qui	2	96	0.4661622	0.687086210727693	URA8
YJR106W	Sample107	carbon	1.91987118960797	PHO85	Qui	2	96	0.4661622	0.142852151394457	ECM27
YJR107W	Sample107	carbon	6.96206455623526	PHO85	Qui	2	96	0.4661622	0.518027410062015	LIH1
YJR108W	Sample107	carbon	8.70555541715669	PHO85	Qui	2	96	0.4661622	0.647755603165458	ABM1
YJR109C	Sample107	carbon	7.9786739685631	PHO85	Qui	2	96	0.4661622	0.593670423231321	CPA2
YJR110W	Sample107	carbon	4.50945854153727	PHO85	Qui	2	96	0.4661622	0.335535976460091	YMR1
YJR111C	Sample107	carbon	7.23040849126153	PHO85	Qui	2	96	0.4661622	0.53799411857853	PXP2
YJR115W	Sample107	carbon	9.45682069768092	PHO85	Qui	2	96	0.4661622	0.703655114638809	YJR115W
YJR116W	Sample107	carbon	7.44891831605488	PHO85	Qui	2	96	0.4661622	0.554252812777139	TDA4
YJR117W	Sample107	carbon	8.53538334865024	PHO85	Qui	2	96	0.4661622	0.635093583846154	STE24
YJR118C	Sample107	carbon	-0.540442675551241	PHO85	Qui	2	96	0.4661622	-0.0402128014242641	ILM1
YJR119C	Sample107	carbon	5.54702381906096	PHO85	Qui	2	96	0.4661622	0.412738255919637	JHD2
YJR120W	Sample107	carbon	2.87763359384244	PHO85	Qui	2	96	0.4661622	0.214116526166161	YJR120W
YJR124C	Sample107	carbon	8.1190737844494	PHO85	Qui	2	96	0.4661622	0.604117173962988	YJR124C
YJR125C	Sample107	carbon	4.55119955317292	PHO85	Qui	2	96	0.4661622	0.338641806343788	ENT3
YJR126C	Sample107	carbon	7.50455402060953	PHO85	Qui	2	96	0.4661622	0.558392507217578	VPS70
YJR127C	Sample107	carbon	5.60958789156029	PHO85	Qui	2	96	0.4661622	0.417393470501169	RSF2
YJR128W	Sample107	carbon	8.7382672205189	PHO85	Qui	2	96	0.4661622	0.650189595358048	NA
YJR129C	Sample107	carbon	7.62507426985751	PHO85	Qui	2	96	0.4661622	0.567360075971597	EFM3
YJR130C	Sample107	carbon	3.5185060484024002	PHO85	Qui	2	96	0.4661622	0.261802021630068	STR2
YJR131W	Sample107	carbon	8.77855771508302	PHO85	Qui	2	96	0.4661622	0.653187496394526	MNS1
YJR133W	Sample107	carbon	8.85718770052541	PHO85	Qui	2	96	0.4661622	0.659038129835645	XPT1
YJR134C	Sample107	carbon	7.41132896873037	PHO85	Qui	2	96	0.4661622	0.551455896419477	SGM1
YJR135C	Sample107	carbon	1.20586248912323	PHO85	Qui	2	96	0.4661622	0.0897247960121229	MCM22
YJR137C	Sample107	carbon	-5.26279276740944	PHO85	Qui	2	96	0.4661622	-0.391589432268702	ECM17
YJR140C	Sample107	carbon	6.65648129867608	PHO85	Qui	2	96	0.4661622	0.495289829536434	HIR3
YJR142W	Sample107	carbon	9.36698608185065	PHO85	Qui	2	96	0.4661622	0.696970776538153	YJR142W
YJR146W	Sample107	carbon	7.57136243458537	PHO85	Qui	2	96	0.4661622	0.563363531169267	NA
YJR147W	Sample107	carbon	0.494323878351665	PHO85	Qui	2	96	0.4661622	0.0367812329756384	HMS2
YJR148W	Sample107	carbon	7.21046576274638	PHO85	Qui	2	96	0.4661622	0.536510236905382	BAT2
YJR149W	Sample107	carbon	4.13973997417985	PHO85	Qui	2	96	0.4661622	0.3080262700572	YJR149W
YJR150C	Sample107	carbon	6.99761007168044	PHO85	Qui	2	96	0.4661622	0.520672250706145	DAN1
YJR152W	Sample107	carbon	9.6463334311879	PHO85	Qui	2	96	0.4661622	0.71775621779857	DAL5
YJR153W	Sample107	carbon	8.1190737844494	PHO85	Qui	2	96	0.4661622	0.604117173962988	PGU1
YJR154W	Sample107	carbon	1.25520269294323	PHO85	Qui	2	96	0.4661622	0.093396060159468	YJR154W
YKL001C	Sample107	carbon	-1.79164354068929	PHO85	Qui	2	96	0.4661622	-0.133311096965681	MET14
YKL005C	Sample107	carbon	9.36698608185065	PHO85	Qui	2	96	0.4661622	0.696970776538153	BYE1
YKL006W	Sample107	carbon	1.25520269294323	PHO85	Qui	2	96	0.4661622	0.093396060159468	RPL14A
YKL007W	Sample107	carbon	5.97379029262116	PHO85	Qui	2	96	0.4661622	0.444492734668572	CAP1
YKL008C	Sample107	carbon	6.9333727291888	PHO85	Qui	2	96	0.4661622	0.515892532866498	LAC1
YKL009W	Sample107	carbon	0.822493101883621	PHO85	Qui	2	96	0.4661622	0.0611993709511142	MRT4
YKL010C	Sample107	carbon	8.86491049573341	PHO85	Qui	2	96	0.4661622	0.659612761048517	UFD4
YKL015W	Sample107	carbon	7.10218352397235	PHO85	Qui	2	96	0.4661622	0.528453263682175	PUT3
YKL017C	Sample107	carbon	8.79845679167404	PHO85	Qui	2	96	0.4661622	0.654668130052231	HCS1
YKL020C	Sample107	carbon	6.71819260317785	PHO85	Qui	2	96	0.4661622	0.499881592078189	SPT23
YKL023W	Sample107	carbon	0.881937494502516	PHO85	Qui	2	96	0.4661622	0.065622459031143	YKL023W
YKL025C	Sample107	carbon	7.93044497976815	PHO85	Qui	2	96	0.4661622	0.590081841431547	PAN3
YKL027W	Sample107	carbon	3.9294496520035	PHO85	Qui	2	96	0.4661622	0.29237916565617	TCD2
YKL029C	Sample107	carbon	7.8704964138028	PHO85	Qui	2	96	0.4661622	0.585621239247652	MAE1
YKL030W	Sample107	carbon	5.4403596486244	PHO85	Qui	2	96	0.4661622	0.404801678556507	NA
YKL031W	Sample107	carbon	8.56162843177909	PHO85	Qui	2	96	0.4661622	0.63704640579003	NA
YKL032C	Sample107	carbon	2.40260070721941	PHO85	Qui	2	96	0.4661622	0.178770680984185	IXR1
YKL033W-A	Sample107	carbon	2.22132967366678	PHO85	Qui	2	96	0.4661622	0.165282819262703	YKL033W-A
YKL034W	Sample107	carbon	5.08881582952849	PHO85	Qui	2	96	0.4661622	0.378644303447644	TUL1
YKL037W	Sample107	carbon	6.66425358077826	PHO85	Qui	2	96	0.4661622	0.495868142928265	AIM26
YKL038W	Sample107	carbon	6.07552679894204	PHO85	Qui	2	96	0.4661622	0.452062658568655	RGT1
YKL039W	Sample107	carbon	9.9193777521522	PHO85	Qui	2	96	0.4661622	0.738072668655751	PTM1
YKL040C	Sample107	carbon	-3.3684461381833	PHO85	Qui	2	96	0.4661622	-0.250636490771075	NFU1
YKL043W	Sample107	carbon	8.48658915412481	PHO85	Qui	2	96	0.4661622	0.631462946696512	PHD1
YKL044W	Sample107	carbon	-0.673125600061801	PHO85	Qui	2	96	0.4661622	-0.0500853602304161	NA
YKL046C	Sample107	carbon	8.74637826178224	PHO85	Qui	2	96	0.4661622	0.650793114854975	DCW1
YKL047W	Sample107	carbon	8.34422551040087	PHO85	Qui	2	96	0.4661622	0.620870073124369	ANR2
YKL048C	Sample107	carbon	1.44166990216465	PHO85	Qui	2	96	0.4661622	0.107270554524498	ELM1
YKL050C	Sample107	carbon	6.41516842455958	PHO85	Qui	2	96	0.4661622	0.477334425333634	YKL050C
YKL051W	Sample107	carbon	10.5588965332216	PHO85	Qui	2	96	0.4661622	0.785657441127688	SFK1
YKL053C-A	Sample107	carbon	2.75438566231688	PHO85	Qui	2	96	0.4661622	0.204945998336667	MDM35
YKL053W	Sample107	carbon	6.26230193831647	PHO85	Qui	2	96	0.4661622	0.465960065140022	NA
YKL055C	Sample107	carbon	3.64954877556235	PHO85	Qui	2	96	0.4661622	0.271552538019252	OAR1
YKL056C	Sample107	carbon	4.49543038248832	PHO85	Qui	2	96	0.4661622	0.334492181068456	TMA19
YKL057C	Sample107	carbon	-4.11417105677696	PHO85	Qui	2	96	0.4661622	-0.30612375968067	NUP120
YKL061W	Sample107	carbon	6.3139700190125	PHO85	Qui	2	96	0.4661622	0.469804539980731	BLI1
YKL062W	Sample107	carbon	7.71275027322294	PHO85	Qui	2	96	0.4661622	0.57388379786201	MSN4
YKL063C	Sample107	carbon	10.1174925497417	PHO85	Qui	2	96	0.4661622	0.752813826922996	YKL063C
YKL064W	Sample107	carbon	5.87881796530007	PHO85	Qui	2	96	0.4661622	0.437426114077466	MNR2
YKL066W	Sample107	carbon	4.75265162692936	PHO85	Qui	2	96	0.4661622	0.353631281832952	NA
YKL067W	Sample107	carbon	3.77515028127893	PHO85	Qui	2	96	0.4661622	0.280898188606186	YNK1
YKL068W	Sample107	carbon	5.85952882185655	PHO85	Qui	2	96	0.4661622	0.435990863809438	NUP100
YKL070W	Sample107	carbon	4.70005911035764	PHO85	Qui	2	96	0.4661622	0.349718022349615	YKL070W
YKL071W	Sample107	carbon	9.47430978871521	PHO85	Qui	2	96	0.4661622	0.704956428129893	YKL071W
YKL072W	Sample107	carbon	6.23619261708335	PHO85	Qui	2	96	0.4661622	0.464017344852438	STB6
YKL073W	Sample107	carbon	-5.26279276740944	PHO85	Qui	2	96	0.4661622	-0.391589432268702	LHS1
YKL074C	Sample107	carbon	5.93609219125944	PHO85	Qui	2	96	0.4661622	0.441687726232507	MUD2
YKL075C	Sample107	carbon	5.94555265742076	PHO85	Qui	2	96	0.4661622	0.442391652595721	YKL075C
YKL076C	Sample107	carbon	4.72645362616367	PHO85	Qui	2	96	0.4661622	0.351681963153725	NA
YKL077W	Sample107	carbon	7.37969381330154	PHO85	Qui	2	96	0.4661622	0.549102014535542	PSG1
YKL079W	Sample107	carbon	9.62767152062372	PHO85	Qui	2	96	0.4661622	0.716367638144032	SMY1
YKL081W	Sample107	carbon	3.63117427341464	PHO85	Qui	2	96	0.4661622	0.270185343607038	TEF4
YKL084W	Sample107	carbon	8.27268196663563	PHO85	Qui	2	96	0.4661622	0.61554672164091	HOT13
YKL085W	Sample107	carbon	6.1922609113375104	PHO85	Qui	2	96	0.4661622	0.460748511654569	MDH1
YKL086W	Sample107	carbon	3.55653462813318	PHO85	Qui	2	96	0.4661622	0.264631620021055	SRX1
YKL087C	Sample107	carbon	1.52907042876764	PHO85	Qui	2	96	0.4661622	0.113773778973007	CYT2
YKL090W	Sample107	carbon	6.9333727291888	PHO85	Qui	2	96	0.4661622	0.515892532866498	CUE2
YKL091C	Sample107	carbon	7.21712573554347	PHO85	Qui	2	96	0.4661622	0.537005786527379	YKL091C
YKL092C	Sample107	carbon	5.46193804094138	PHO85	Qui	2	96	0.4661622	0.40640726531816	BUD2
YKL093W	Sample107	carbon	7.46135883047822	PHO85	Qui	2	96	0.4661622	0.555178476050513	MBR1
YKL094W	Sample107	carbon	5.54702381906096	PHO85	Qui	2	96	0.4661622	0.412738255919637	YJU3
YKL096W	Sample107	carbon	5.63021152296915	PHO85	Qui	2	96	0.4661622	0.418928016220835	CWP1
YKL096W-A	Sample107	carbon	3.34105110925821	PHO85	Qui	2	96	0.4661622	0.248598104633169	CWP2
YKL097C	Sample107	carbon	6.82368828698308	PHO85	Qui	2	96	0.4661622	0.507731225676516	NA
YKL098W	Sample107	carbon	3.75752036885968	PHO85	Qui	2	96	0.4661622	0.279586396996614	MTC2
YKL100C	Sample107	carbon	7.34135255978283	PHO85	Qui	2	96	0.4661622	0.546249150977844	YPF1
YKL101W	Sample107	carbon	4.36648050587485	PHO85	Qui	2	96	0.4661622	0.324897387732323	HSL1
YKL102C	Sample107	carbon	5.79121850450967	PHO85	Qui	2	96	0.4661622	0.430908087502225	NA
YKL103C	Sample107	carbon	6.02038066524716	PHO85	Qui	2	96	0.4661622	0.447959391702606	LAP4
YKL105C	Sample107	carbon	6.42347633949687	PHO85	Qui	2	96	0.4661622	0.477952593640351	SEG2
YKL106W	Sample107	carbon	5.25171074424815	PHO85	Qui	2	96	0.4661622	0.390764850463963	AAT1
YKL107W	Sample107	carbon	-0.417116193618467	PHO85	Qui	2	96	0.4661622	-0.0310364288825188	YKL107W
YKL109W	Sample107	carbon	-2.41212391991831	PHO85	Qui	2	96	0.4661622	-0.179479276138687	HAP4
YKL110C	Sample107	carbon	2.82903558416204	PHO85	Qui	2	96	0.4661622	0.210500486572509	KTI12
YKL113C	Sample107	carbon	1.57146470279175	PHO85	Qui	2	96	0.4661622	0.116928216251889	RAD27
YKL114C	Sample107	carbon	5.97379029262116	PHO85	Qui	2	96	0.4661622	0.444492734668572	APN1
YKL115C	Sample107	carbon	-2.41212391991831	PHO85	Qui	2	96	0.4661622	-0.179479276138687	NA
YKL116C	Sample107	carbon	6.66425358077826	PHO85	Qui	2	96	0.4661622	0.495868142928265	PRR1
YKL117W	Sample107	carbon	6.71053662421793	PHO85	Qui	2	96	0.4661622	0.499311932472182	SBA1
YKL120W	Sample107	carbon	5.78135678441556	PHO85	Qui	2	96	0.4661622	0.430174304975815	OAC1
YKL121W	Sample107	carbon	9.09931245591037	PHO85	Qui	2	96	0.4661622	0.677053943813072	DGR2
YKL123W	Sample107	carbon	9.54833540253921	PHO85	Qui	2	96	0.4661622	0.710464463382619	NA
YKL124W	Sample107	carbon	7.03280734311728	PHO85	Qui	2	96	0.4661622	0.523291179504693	SSH4
YKL127W	Sample107	carbon	0.761190876606396	PHO85	Qui	2	96	0.4661622	0.0566380468302457	PGM1
YKL128C	Sample107	carbon	4.84284991775238	PHO85	Qui	2	96	0.4661622	0.360342679954824	PMU1
YKL129C	Sample107	carbon	4.75265162692936	PHO85	Qui	2	96	0.4661622	0.353631281832952	MYO3
YKL130C	Sample107	carbon	9.57331245821876	PHO85	Qui	2	96	0.4661622	0.712322935012714	SHE2
YKL131W	Sample107	carbon	5.95498908583406	PHO85	Qui	2	96	0.4661622	0.443093790378513	NA
YKL132C	Sample107	carbon	4.04440891968812	PHO85	Qui	2	96	0.4661622	0.300932957598239	RMA1
YKL133C	Sample107	carbon	6.13884188439982	PHO85	Qui	2	96	0.4661622	0.456773753887093	RCI50
YKL136W	Sample107	carbon	6.48110667651107	PHO85	Qui	2	96	0.4661622	0.482240703005514	NA
YKL137W	Sample107	carbon	1.57146470279175	PHO85	Qui	2	96	0.4661622	0.116928216251889	CMC1
YKL140W	Sample107	carbon	8.96305800973649	PHO85	Qui	2	96	0.4661622	0.666915638244263	TGL1
YKL142W	Sample107	carbon	6.00181469314282	PHO85	Qui	2	96	0.4661622	0.44657795055583	MRP8
YKL146W	Sample107	carbon	4.41001657538688	PHO85	Qui	2	96	0.4661622	0.328136782763987	AVT3
YKL147C	Sample107	carbon	6.29682807376357	PHO85	Qui	2	96	0.4661622	0.468529056619581	NA
YKL148C	Sample107	carbon	0.881937494502516	PHO85	Qui	2	96	0.4661622	0.065622459031143	SDH1
YKL149C	Sample107	carbon	3.19506238068162	PHO85	Qui	2	96	0.4661622	0.237735498813888	DBR1
YKL150W	Sample107	carbon	3.87886366258292	PHO85	Qui	2	96	0.4661622	0.288615206147708	MCR1
YKL151C	Sample107	carbon	6.61736560660914	PHO85	Qui	2	96	0.4661622	0.492379342210362	NNR2
YKL156W	Sample107	carbon	8.15947421772651	PHO85	Qui	2	96	0.4661622	0.607123255226222	RPS27A
YKL157W	Sample107	carbon	4.41001657538688	PHO85	Qui	2	96	0.4661622	0.328136782763987	APE2
YKL158W	Sample107	carbon	2.02483602920921	PHO85	Qui	2	96	0.4661622	0.150662286386311	NA
YKL159C	Sample107	carbon	-0.193773487691327	PHO85	Qui	2	96	0.4661622	-0.0144181337527991	RCN1
YKL160W	Sample107	carbon	0.265816258273007	PHO85	Qui	2	96	0.4661622	0.0197786312829026	ELF1
YKL161C	Sample107	carbon	9.01422404239877	PHO85	Qui	2	96	0.4661622	0.670722757119575	KDX1
YKL162C	Sample107	carbon	10.3819584572437	PHO85	Qui	2	96	0.4661622	0.772491982448035	YKL162C
YKL163W	Sample107	carbon	8.37235047489951	PHO85	Qui	2	96	0.4661622	0.622962771690956	PIR3
YKL164C	Sample107	carbon	4.13973997417985	PHO85	Qui	2	96	0.4661622	0.3080262700572	PIR1
YKL166C	Sample107	carbon	-0.540442675551241	PHO85	Qui	2	96	0.4661622	-0.0402128014242641	TPK3
YKL167C	Sample107	carbon	-4.11417105677696	PHO85	Qui	2	96	0.4661622	-0.30612375968067	MRP49
YKL168C	Sample107	carbon	-0.973118228787791	PHO85	Qui	2	96	0.4661622	-0.0724069579750735	KKQ8
YKL171W	Sample107	carbon	-1.33506826315555	PHO85	Qui	2	96	0.4661622	-0.0993386299469262	NNK1
YKL174C	Sample107	carbon	6.02038066524716	PHO85	Qui	2	96	0.4661622	0.447959391702606	TPO5
YKL175W	Sample107	carbon	3.64954877556235	PHO85	Qui	2	96	0.4661622	0.271552538019252	ZRT3
YKL176C	Sample107	carbon	0.564642656298817	PHO85	Qui	2	96	0.4661622	0.0420134531201737	LST4
YKL177W	Sample107	carbon	6.25361942850257	PHO85	Qui	2	96	0.4661622	0.465314024294608	NA
YKL178C	Sample107	carbon	6.7637870449671	PHO85	Qui	2	96	0.4661622	0.503274144733013	STE3
YKL179C	Sample107	carbon	5.47268056640287	PHO85	Qui	2	96	0.4661622	0.407206586065245	COY1
YKL183W	Sample107	carbon	7.1499605972503	PHO85	Qui	2	96	0.4661622	0.53200821973445	LOT5
YKL184W	Sample107	carbon	6.96920184852952	PHO85	Qui	2	96	0.4661622	0.518558475669377	SPE1
YKL185W	Sample107	carbon	6.87529200942559	PHO85	Qui	2	96	0.4661622	0.51157091180274	ASH1
YKL187C	Sample107	carbon	7.39238206447372	PHO85	Qui	2	96	0.4661622	0.550046111195355	FAT3
YKL188C	Sample107	carbon	5.81086395860329	PHO85	Qui	2	96	0.4661622	0.43236984983169	PXA2
YKL190W	Sample107	carbon	6.74865348335099	PHO85	Qui	2	96	0.4661622	0.502148099482256	CNB1
YKL191W	Sample107	carbon	4.04440891968812	PHO85	Qui	2	96	0.4661622	0.300932957598239	DPH2
YKL197C	Sample107	carbon	6.12086228975416	PHO85	Qui	2	96	0.4661622	0.455435943418227	PEX1
YKL198C	Sample107	carbon	9.2568827624146	PHO85	Qui	2	96	0.4661622	0.688778301885558	PTK1
YKL199C	Sample107	carbon	8.11398582327941	PHO85	Qui	2	96	0.4661622	0.603738593252324	NA
YKL201C	Sample107	carbon	8.49998439070235	PHO85	Qui	2	96	0.4661622	0.632459648128305	MNN4
YKL202W	Sample107	carbon	8.11398582327941	PHO85	Qui	2	96	0.4661622	0.603738593252324	NA
YKL204W	Sample107	carbon	-0.973118228787791	PHO85	Qui	2	96	0.4661622	-0.0724069579750735	EAP1
YKL205W	Sample107	carbon	9.31738426108175	PHO85	Qui	2	96	0.4661622	0.693280046218184	LOS1
YKL206C	Sample107	carbon	6.35647708041905	PHO85	Qui	2	96	0.4661622	0.472967369447755	ADD66
YKL207W	Sample107	carbon	6.96206455623526	PHO85	Qui	2	96	0.4661622	0.518027410062015	EMC3
YKL208W	Sample107	carbon	1.35050721497324	PHO85	Qui	2	96	0.4661622	0.100487398413462	CBT1
YKL213C	Sample107	carbon	-5.26279276740944	PHO85	Qui	2	96	0.4661622	-0.391589432268702	DOA1
YKL214C	Sample107	carbon	5.01674423698779	PHO85	Qui	2	96	0.4661622	0.373281661357595	YRA2
YKL215C	Sample107	carbon	7.94660249081142	PHO85	Qui	2	96	0.4661622	0.591284075845087	OXP1
YKL217W	Sample107	carbon	7.19710841958998	PHO85	Qui	2	96	0.4661622	0.535516355015214	JEN1
YKL218C	Sample107	carbon	2.80439153951344	PHO85	Qui	2	96	0.4661622	0.2086667933455	SRY1
YKL220C	Sample107	carbon	9.32989827299911	PHO85	Qui	2	96	0.4661622	0.694211178230919	FRE2
YKL222C	Sample107	carbon	7.70119090613092	PHO85	Qui	2	96	0.4661622	0.573023698253874	YKL222C
YKR001C	Sample107	carbon	3.34105110925821	PHO85	Qui	2	96	0.4661622	0.248598104633169	VPS1
YKR003W	Sample107	carbon	9.98651679826225	PHO85	Qui	2	96	0.4661622	0.743068294003591	OSH6
YKR005C	Sample107	carbon	4.38105572357191	PHO85	Qui	2	96	0.4661622	0.325981888201072	YKR005C
YKR007W	Sample107	carbon	4.2017598829107	PHO85	Qui	2	96	0.4661622	0.312640994961374	MEH1
YKR009C	Sample107	carbon	5.37486426289214	PHO85	Qui	2	96	0.4661622	0.399928353299632	FOX2
YKR010C	Sample107	carbon	-1.54843953206659	PHO85	Qui	2	96	0.4661622	-0.115214978826317	TOF2
YKR011C	Sample107	carbon	3.01827007062406	PHO85	Qui	2	96	0.4661622	0.224580886161527	YKR011C
YKR012C	Sample107	carbon	5.01674423698779	PHO85	Qui	2	96	0.4661622	0.373281661357595	NA
YKR013W	Sample107	carbon	9.60068680643239	PHO85	Qui	2	96	0.4661622	0.714359782357736	PRY2
YKR014C	Sample107	carbon	5.27440794491142	PHO85	Qui	2	96	0.4661622	0.39245368457061103	YPT52
YKR015C	Sample107	carbon	3.61268726038092	PHO85	Qui	2	96	0.4661622	0.268809777579995	YKR015C
YKR016W	Sample107	carbon	7.109047936515	PHO85	Qui	2	96	0.4661622	0.528964025083817	FMP13
YKR017C	Sample107	carbon	1.73317753563452	PHO85	Qui	2	96	0.4661622	0.128960807919873	HEL1
YKR018C	Sample107	carbon	4.9801724186576	PHO85	Qui	2	96	0.4661622	0.370560456436581	YKR018C
YKR019C	Sample107	carbon	8.04185664693128	PHO85	Qui	2	96	0.4661622	0.598371666515045	IRS4
YKR020W	Sample107	carbon	6.09372775925595	PHO85	Qui	2	96	0.4661622	0.453416940226904	VPS51
YKR021W	Sample107	carbon	7.72426995053204	PHO85	Qui	2	96	0.4661622	0.574740944266353	ALY1
YKR023W	Sample107	carbon	8.37235047489951	PHO85	Qui	2	96	0.4661622	0.622962771690956	YKR023W
YKR024C	Sample107	carbon	0.345179757440576	PHO85	Qui	2	96	0.4661622	0.0256838433927808	DBP7
YKR026C	Sample107	carbon	4.24750965738991	PHO85	Qui	2	96	0.4661622	0.316045105479591	GCN3
YKR027W	Sample107	carbon	4.52342906177871	PHO85	Qui	2	96	0.4661622	0.336575483112096	FMP50
YKR029C	Sample107	carbon	9.54274052231471	PHO85	Qui	2	96	0.4661622	0.710048164267767	SET3
YKR030W	Sample107	carbon	9.6115269806882	PHO85	Qui	2	96	0.4661622	0.715166368873704	GMH1
YKR031C	Sample107	carbon	2.75438566231688	PHO85	Qui	2	96	0.4661622	0.204945998336667	SPO14
YKR032W	Sample107	carbon	4.21708127507202	PHO85	Qui	2	96	0.4661622	0.313781016148446	NA
YKR033C	Sample107	carbon	6.02962889440707	PHO85	Qui	2	96	0.4661622	0.448647526114556	NA
YKR034W	Sample107	carbon	-5.26279276740944	PHO85	Qui	2	96	0.4661622	-0.391589432268702	DAL80
YKR035C	Sample107	carbon	3.4409584688489	PHO85	Qui	2	96	0.4661622	0.256031926930687	NA
YKR035W-A	Sample107	carbon	2.72901213924058	PHO85	Qui	2	96	0.4661622	0.2030580266959	DID2
YKR036C	Sample107	carbon	8.44600418177227	PHO85	Qui	2	96	0.4661622	0.628443134405862	CAF4
YKR039W	Sample107	carbon	9.21115227004275	PHO85	Qui	2	96	0.4661622	0.685375626094074	GAP1
YKR040C	Sample107	carbon	9.39133919469237	PHO85	Qui	2	96	0.4661622	0.698782822357384	NA
YKR041W	Sample107	carbon	10.1734787916691	PHO85	Qui	2	96	0.4661622	0.756979603851735	YKR041W
YKR042W	Sample107	carbon	5.40775592124237	PHO85	Qui	2	96	0.4661622	0.402375727990025	UTH1
YKR043C	Sample107	carbon	8.60907672257722	PHO85	Qui	2	96	0.4661622	0.640576898073675	SHB17
YKR044W	Sample107	carbon	6.60949115744666	PHO85	Qui	2	96	0.4661622	0.491793426858334	UIP5
YKR045C	Sample107	carbon	7.47375512704796	PHO85	Qui	2	96	0.4661622	0.556100849199241	YKR045C
YKR046C	Sample107	carbon	8.92579740313679	PHO85	Qui	2	96	0.4661622	0.664143182548359	PET10
YKR047W	Sample107	carbon	9.58704886185769	PHO85	Qui	2	96	0.4661622	0.713345021714606	NA
YKR048C	Sample107	carbon	8.56597747932964	PHO85	Qui	2	96	0.4661622	0.637370006041171	NAP1
YKR049C	Sample107	carbon	5.8401391584981	PHO85	Qui	2	96	0.4661622	0.434548134140613	FMP46
YKR050W	Sample107	carbon	8.17947392131222	PHO85	Qui	2	96	0.4661622	0.608611376252224	TRK2
YKR051W	Sample107	carbon	4.81731106209589	PHO85	Qui	2	96	0.4661622	0.358442406387291	YKR051W
YKR052C	Sample107	carbon	6.27096396968816	PHO85	Qui	2	96	0.4661622	0.466604582242831	MRS4
YKR053C	Sample107	carbon	7.886956651485	PHO85	Qui	2	96	0.4661622	0.586845998688854	YSR3
YKR054C	Sample107	carbon	3.15191913667225	PHO85	Qui	2	96	0.4661622	0.234525332809921	DYN1
YKR055W	Sample107	carbon	6.32251101153879	PHO85	Qui	2	96	0.4661622	0.470440050927522	RHO4
YKR056W	Sample107	carbon	5.71158414546839	PHO85	Qui	2	96	0.4661622	0.424982721479993	TRM2
YKR057W	Sample107	carbon	4.24750965738991	PHO85	Qui	2	96	0.4661622	0.316045105479591	RPS21A
YKR058W	Sample107	carbon	8.36300640424507	PHO85	Qui	2	96	0.4661622	0.622267505986155	GLG1
YKR059W	Sample107	carbon	2.2833055698822	PHO85	Qui	2	96	0.4661622	0.169894269320861	TIF1
YKR060W	Sample107	carbon	4.85555143296353	PHO85	Qui	2	96	0.4661622	0.361287763554028	UTP30
YKR061W	Sample107	carbon	9.04651467124946	PHO85	Qui	2	96	0.4661622	0.673125410915397	KTR2
YKR064W	Sample107	carbon	-0.30189999618248	PHO85	Qui	2	96	0.4661622	-0.0224635195288554	OAF3
YKR065C	Sample107	carbon	8.34422551040087	PHO85	Qui	2	96	0.4661622	0.620870073124369	PAM17
YKR066C	Sample107	carbon	1.48581875329686	PHO85	Qui	2	96	0.4661622	0.110555544892586	CCP1
YKR067W	Sample107	carbon	8.92579740313679	PHO85	Qui	2	96	0.4661622	0.664143182548359	GPT2
YKR070W	Sample107	carbon	8.19934129147682	PHO85	Qui	2	96	0.4661622	0.610089650724972	YKR070W
YKR072C	Sample107	carbon	4.04440891968812	PHO85	Qui	2	96	0.4661622	0.300932957598239	SIS2
YKR074W	Sample107	carbon	1.48581875329686	PHO85	Qui	2	96	0.4661622	0.110555544892586	AIM29
YKR076W	Sample107	carbon	4.48134398191253	PHO85	Qui	2	96	0.4661622	0.333444052090559	ECM4
YKR077W	Sample107	carbon	6.8013427668548	PHO85	Qui	2	96	0.4661622	0.506068559117617	MSA2
YKR078W	Sample107	carbon	5.45116446301136	PHO85	Qui	2	96	0.4661622	0.405605634045265	YKR078W
YKR080W	Sample107	carbon	4.56500068483623	PHO85	Qui	2	96	0.4661622	0.339668709273762	MTD1
YKR082W	Sample107	carbon	-0.193773487691327	PHO85	Qui	2	96	0.4661622	-0.0144181337527991	NUP133
YKR084C	Sample107	carbon	6.26230193831647	PHO85	Qui	2	96	0.4661622	0.465960065140022	HBS1
YKR087C	Sample107	carbon	4.66009045877268	PHO85	Qui	2	96	0.4661622	0.346744068733272	OMA1
YKR088C	Sample107	carbon	8.8955516468653	PHO85	Qui	2	96	0.4661622	0.661892681901586	TVP38
YKR089C	Sample107	carbon	6.38174615021345	PHO85	Qui	2	96	0.4661622	0.474847569017083	TGL4
YKR090W	Sample107	carbon	6.94774728994649	PHO85	Qui	2	96	0.4661622	0.516962103023445	PXL1
YKR091W	Sample107	carbon	10.5573456254484	PHO85	Qui	2	96	0.4661622	0.785542042494066	SRL3
YKR092C	Sample107	carbon	3.32064893432355	PHO85	Qui	2	96	0.4661622	0.247080036859499	SRP40
YKR093W	Sample107	carbon	7.46135883047822	PHO85	Qui	2	96	0.4661622	0.555178476050513	PTR2
YKR094C	Sample107	carbon	5.11253017520217	PHO85	Qui	2	96	0.4661622	0.38040882041979	RPL40B
YKR095W	Sample107	carbon	8.61334778207771	PHO85	Qui	2	96	0.4661622	0.640894695455959	MLP1
YKR096W	Sample107	carbon	8.526577252244	PHO85	Qui	2	96	0.4661622	0.634438347274124	ESL2
YKR097W	Sample107	carbon	0.265816258273007	PHO85	Qui	2	96	0.4661622	0.0197786312829026	PCK1
YKR098C	Sample107	carbon	8.66405621455395	PHO85	Qui	2	96	0.4661622	0.644667765603728	UBP11
YKR100C	Sample107	carbon	1.95540436959455	PHO85	Qui	2	96	0.4661622	0.145496074192218	SKG1
YKR101W	Sample107	carbon	2.12517261639908	PHO85	Qui	2	96	0.4661622	0.158128046287931	SIR1
YKR102W	Sample107	carbon	9.26655371836388	PHO85	Qui	2	96	0.4661622	0.689497890194853	FLO10
YKR103W	Sample107	carbon	10.962399715573	PHO85	Qui	2	96	0.4661622	0.815680964583538	NFT1
YKR104W	Sample107	carbon	9.19124634234788	PHO85	Qui	2	96	0.4661622	0.68389448266523	YKR104W
YKR105C	Sample107	carbon	5.64048073114127	PHO85	Qui	2	96	0.4661622	0.419692118775446	VBA5
YKR106W	Sample107	carbon	10.1556862519646	PHO85	Qui	2	96	0.4661622	0.755655711608699	GEX2
YLL001W	Sample107	carbon	8.42319567480446	PHO85	Qui	2	96	0.4661622	0.626746018313863	DNM1
YLL002W	Sample107	carbon	-2.074508027139	PHO85	Qui	2	96	0.4661622	-0.154358238389102	RTT109
YLL005C	Sample107	carbon	5.53649367196288	PHO85	Qui	2	96	0.4661622	0.411954737642159	SPO75
YLL006W	Sample107	carbon	2.12517261639908	PHO85	Qui	2	96	0.4661622	0.158128046287931	MMM1
YLL007C	Sample107	carbon	6.85326704227788	PHO85	Qui	2	96	0.4661622	0.509932096678854	LMO1
YLL010C	Sample107	carbon	8.5397755412391	PHO85	Qui	2	96	0.4661622	0.635420394396807	PSR1
YLL012W	Sample107	carbon	5.82064795830274	PHO85	Qui	2	96	0.4661622	0.433097849404722	YEH1
YLL013C	Sample107	carbon	7.72426995053204	PHO85	Qui	2	96	0.4661622	0.574740944266353	PUF3
YLL014W	Sample107	carbon	10.078413724928	PHO85	Qui	2	96	0.4661622	0.749906082784319	EMC6
YLL015W	Sample107	carbon	9.55947652764779	PHO85	Qui	2	96	0.4661622	0.711293442795056	BPT1
YLL016W	Sample107	carbon	9.41240865003093	PHO85	Qui	2	96	0.4661622	0.700350540566874	SDC25
YLL017W	Sample107	carbon	8.6598686371613	PHO85	Qui	2	96	0.4661622	0.644356179887504	YLL017W
YLL019C	Sample107	carbon	9.85430846630134	PHO85	Qui	2	96	0.4661622	0.7332310482784	KNS1
YLL020C	Sample107	carbon	8.81031834308618	PHO85	Qui	2	96	0.4661622	0.655550714335631	NA
YLL021W	Sample107	carbon	3.06355236086317	PHO85	Qui	2	96	0.4661622	0.227950212507867	SPA2
YLL023C	Sample107	carbon	6.21868281679191	PHO85	Qui	2	96	0.4661622	0.462714490444465	POM33
YLL024C	Sample107	carbon	7.10218352397235	PHO85	Qui	2	96	0.4661622	0.528453263682175	SSA2
YLL025W	Sample107	carbon	10.8907055807182	PHO85	Qui	2	96	0.4661622	0.81034640804568	PAU17
YLL026W	Sample107	carbon	10.3345027860893	PHO85	Qui	2	96	0.4661622	0.76896094101309	HSP104
YLL028W	Sample107	carbon	8.39094640699946	PHO85	Qui	2	96	0.4661622	0.624346442075741	TPO1
YLL029W	Sample107	carbon	2.48834319906082	PHO85	Qui	2	96	0.4661622	0.18515053578474	FRA1
YLL032C	Sample107	carbon	6.65648129867608	PHO85	Qui	2	96	0.4661622	0.495289829536434	YLL032C
YLL038C	Sample107	carbon	6.1922609113375104	PHO85	Qui	2	96	0.4661622	0.460748511654569	ENT4
YLL040C	Sample107	carbon	1.30339862240462	PHO85	Qui	2	96	0.4661622	0.0969821821083167	VPS13
YLL041C	Sample107	carbon	-2.41212391991831	PHO85	Qui	2	96	0.4661622	-0.179479276138687	SDH2
YLL042C	Sample107	carbon	9.7140591749844	PHO85	Qui	2	96	0.4661622	0.722795497651556	ATG10
YLL043W	Sample107	carbon	2.75438566231688	PHO85	Qui	2	96	0.4661622	0.204945998336667	FPS1
YLL045C	Sample107	carbon	6.3139700190125	PHO85	Qui	2	96	0.4661622	0.469804539980731	RPL8B
YLL046C	Sample107	carbon	11.1162869109277	PHO85	Qui	2	96	0.4661622	0.82713127283728	RNP1
YLL047W	Sample107	carbon	4.84284991775238	PHO85	Qui	2	96	0.4661622	0.360342679954824	NA
YLL048C	Sample107	carbon	8.50887787153067	PHO85	Qui	2	96	0.4661622	0.633121386726492	YBT1
YLL049W	Sample107	carbon	3.47998590119186	PHO85	Qui	2	96	0.4661622	0.25893584710188	LDB18
YLL051C	Sample107	carbon	6.32251101153879	PHO85	Qui	2	96	0.4661622	0.470440050927522	FRE6
YLL052C	Sample107	carbon	6.24491635126757	PHO85	Qui	2	96	0.4661622	0.464666453085925	AQY2
YLL053C	Sample107	carbon	9.27297617655378	PHO85	Qui	2	96	0.4661622	0.68997576703088	YLL053C
YLL054C	Sample107	carbon	7.55931131749777	PHO85	Qui	2	96	0.4661622	0.562466841843448	YLL054C
YLL055W	Sample107	carbon	7.30908053649888	PHO85	Qui	2	96	0.4661622	0.543847881569292	YCT1
YLL056C	Sample107	carbon	5.08881582952849	PHO85	Qui	2	96	0.4661622	0.378644303447644	YLL056C
YLL057C	Sample107	carbon	6.75622828058742	PHO85	Qui	2	96	0.4661622	0.502711718587255	JLP1
YLL058W	Sample107	carbon	7.63689634535019	PHO85	Qui	2	96	0.4661622	0.568239722964176	YLL058W
YLL059C	Sample107	carbon	6.67200906053987	PHO85	Qui	2	96	0.4661622	0.496445206105753	NA
YLL060C	Sample107	carbon	9.44507446287055	PHO85	Qui	2	96	0.4661622	0.702781110735563	GTT2
YLL061W	Sample107	carbon	10.2314512609723	PHO85	Qui	2	96	0.4661622	0.761293170306841	MMP1
YLL062C	Sample107	carbon	9.5088263512308	PHO85	Qui	2	96	0.4661622	0.707524707314863	MHT1
YLL063C	Sample107	carbon	6.98343403737819	PHO85	Qui	2	96	0.4661622	0.519617452337755	AYT1
YLR001C	Sample107	carbon	10.977732447006	PHO85	Qui	2	96	0.4661622	0.816821829493549	YLR001C
YLR003C	Sample107	carbon	8.38630891639047	PHO85	Qui	2	96	0.4661622	0.624001379597512	CMS1
YLR004C	Sample107	carbon	7.156734168098	PHO85	Qui	2	96	0.4661622	0.5325122218641	THI73
YLR006C	Sample107	carbon	10.0426694913316	PHO85	Qui	2	96	0.4661622	0.747246456088096	SSK1
YLR011W	Sample107	carbon	7.94660249081142	PHO85	Qui	2	96	0.4661622	0.591284075845087	LOT6
YLR012C	Sample107	carbon	8.3489323619989	PHO85	Qui	2	96	0.4661622	0.621220296556395	YLR012C
YLR013W	Sample107	carbon	10.034149199181	PHO85	Qui	2	96	0.4661622	0.746612485397346	GAT3
YLR014C	Sample107	carbon	-4.11417105677696	PHO85	Qui	2	96	0.4661622	-0.30612375968067	PPR1
YLR015W	Sample107	carbon	4.55119955317292	PHO85	Qui	2	96	0.4661622	0.338641806343788	BRE2
YLR016C	Sample107	carbon	4.46719872720429	PHO85	Qui	2	96	0.4661622	0.332391543944163	PML1
YLR017W	Sample107	carbon	8.92203809432365	PHO85	Qui	2	96	0.4661622	0.663863463078313	MEU1
YLR018C	Sample107	carbon	-0.193773487691327	PHO85	Qui	2	96	0.4661622	-0.0144181337527991	POM34
YLR019W	Sample107	carbon	8.8299588371565	PHO85	Qui	2	96	0.4661622	0.657012107603878	PSR2
YLR020C	Sample107	carbon	9.41540053173136	PHO85	Qui	2	96	0.4661622	0.700573157969508	YEH2
YLR021W	Sample107	carbon	1.77179842114976	PHO85	Qui	2	96	0.4661622	0.131834478098621	IRC25
YLR023C	Sample107	carbon	7.64279200870145	PHO85	Qui	2	96	0.4661622	0.568678402495482	IZH3
YLR028C	Sample107	carbon	5.3305516619928	PHO85	Qui	2	96	0.4661622	0.396631178777393	ADE16
YLR030W	Sample107	carbon	7.54721785464002	PHO85	Qui	2	96	0.4661622	0.561567001689385	YLR030W
YLR031W	Sample107	carbon	6.77132984391847	PHO85	Qui	2	96	0.4661622	0.503835382936686	YLR031W
YLR032W	Sample107	carbon	9.07483030125656	PHO85	Qui	2	96	0.4661622	0.675232296359847	RAD5
YLR034C	Sample107	carbon	9.68830244998222	PHO85	Qui	2	96	0.4661622	0.720879013046051	SMF3
YLR035C	Sample107	carbon	6.22744813586737	PHO85	Qui	2	96	0.4661622	0.463366692891362	MLH2
YLR036C	Sample107	carbon	3.47998590119186	PHO85	Qui	2	96	0.4661622	0.25893584710188	YLR036C
YLR037C	Sample107	carbon	4.39556751865698	PHO85	Qui	2	96	0.4661622	0.327061669573759	DAN2
YLR038C	Sample107	carbon	0.761190876606396	PHO85	Qui	2	96	0.4661622	0.0566380468302457	COX12
YLR039C	Sample107	carbon	-0.417116193618467	PHO85	Qui	2	96	0.4661622	-0.0310364288825188	RIC1
YLR040C	Sample107	carbon	6.73345551843325	PHO85	Qui	2	96	0.4661622	0.501017262165113	AFB1
YLR041W	Sample107	carbon	6.1118395652759	PHO85	Qui	2	96	0.4661622	0.454764588167867	NA
YLR042C	Sample107	carbon	9.30794839633227	PHO85	Qui	2	96	0.4661622	0.692577950376012	YLR042C
YLR043C	Sample107	carbon	8.43690331671424	PHO85	Qui	2	96	0.4661622	0.627765964937343	TRX1
YLR044C	Sample107	carbon	6.10279475551618	PHO85	Qui	2	96	0.4661622	0.454091589614566	PDC1
YLR046C	Sample107	carbon	6.48926547855834	PHO85	Qui	2	96	0.4661622	0.48284777624645	YLR046C
YLR047C	Sample107	carbon	8.70966793816381	PHO85	Qui	2	96	0.4661622	0.64806160414964	FRE8
YLR048W	Sample107	carbon	2.80439153951344	PHO85	Qui	2	96	0.4661622	0.2086667933455	RPS0B
YLR049C	Sample107	carbon	3.86181754805056	PHO85	Qui	2	96	0.4661622	0.287346853277451	MLO50
YLR050C	Sample107	carbon	10.3522408846635	PHO85	Qui	2	96	0.4661622	0.770280782446555	YLR050C
YLR053C	Sample107	carbon	7.09530594716319	PHO85	Qui	2	96	0.4661622	0.527941522764926	YLR053C
YLR054C	Sample107	carbon	-0.816706139376851	PHO85	Qui	2	96	0.4661622	-0.0607687795402915	OSW2
YLR055C	Sample107	carbon	0.421253489218449	PHO85	Qui	2	96	0.4661622	0.0313442732736485	SPT8
YLR056W	Sample107	carbon	2.40260070721941	PHO85	Qui	2	96	0.4661622	0.178770680984185	ERG3
YLR057W	Sample107	carbon	6.25361942850257	PHO85	Qui	2	96	0.4661622	0.465314024294608	MNL2
YLR059C	Sample107	carbon	-1.14482942592115	PHO85	Qui	2	96	0.4661622	-0.085183499475249	REX2
YLR061W	Sample107	carbon	-4.11417105677696	PHO85	Qui	2	96	0.4661622	-0.30612375968067	RPL22A
YLR062C	Sample107	carbon	1.57146470279175	PHO85	Qui	2	96	0.4661622	0.116928216251889	NA
YLR063W	Sample107	carbon	8.92203809432365	PHO85	Qui	2	96	0.4661622	0.663863463078313	BMT6
YLR064W	Sample107	carbon	3.49930835796672	PHO85	Qui	2	96	0.4661622	0.260373576120084	PER33
YLR065C	Sample107	carbon	5.14781880835971	PHO85	Qui	2	96	0.4661622	0.383034547183966	SND2
YLR069C	Sample107	carbon	-3.3684461381833	PHO85	Qui	2	96	0.4661622	-0.250636490771075	MEF1
YLR070C	Sample107	carbon	7.66627276072555	PHO85	Qui	2	96	0.4661622	0.570425538428954	XYL2
YLR072W	Sample107	carbon	8.88410788332366	PHO85	Qui	2	96	0.4661622	0.661041184024634	LAM6
YLR073C	Sample107	carbon	0.995749380710258	PHO85	Qui	2	96	0.4661622	0.0740908775828881	RFU1
YLR077W	Sample107	carbon	4.93083544713406	PHO85	Qui	2	96	0.4661622	0.366889432795216	FMP25
YLR079W	Sample107	carbon	-3.3684461381833	PHO85	Qui	2	96	0.4661622	-0.250636490771075	SIC1
YLR080W	Sample107	carbon	7.85947639561452	PHO85	Qui	2	96	0.4661622	0.584801271056492	EMP46
YLR081W	Sample107	carbon	10.6738963567691	PHO85	Qui	2	96	0.4661622	0.794214250716097	GAL2
YLR082C	Sample107	carbon	10.4331056389131	PHO85	Qui	2	96	0.4661622	0.776297698674618	SRL2
YLR083C	Sample107	carbon	9.10278774986352	PHO85	Qui	2	96	0.4661622	0.677312530545673	EMP70
YLR084C	Sample107	carbon	6.12986302951053	PHO85	Qui	2	96	0.4661622	0.456105662847999	RAX2
YLR085C	Sample107	carbon	3.72195318028361	PHO85	Qui	2	96	0.4661622	0.276939943716495	ARP6
YLR087C	Sample107	carbon	0.939651257816479	PHO85	Qui	2	96	0.4661622	0.0699167759098465	CSF1
YLR089C	Sample107	carbon	2.37333036335334	PHO85	Qui	2	96	0.4661622	0.176592757998541	ALT1
YLR090W	Sample107	carbon	4.9801724186576	PHO85	Qui	2	96	0.4661622	0.370560456436581	XDJ1
YLR092W	Sample107	carbon	9.78922752174087	PHO85	Qui	2	96	0.4661622	0.728388560409646	SUL2
YLR093C	Sample107	carbon	7.2568263865364	PHO85	Qui	2	96	0.4661622	0.53995979898238	NYV1
YLR094C	Sample107	carbon	9.68050500700909	PHO85	Qui	2	96	0.4661622	0.720298827505419	GIS3
YLR095C	Sample107	carbon	9.44507446287055	PHO85	Qui	2	96	0.4661622	0.702781110735563	IOC2
YLR096W	Sample107	carbon	9.05362748242933	PHO85	Qui	2	96	0.4661622	0.673654654952709	KIN2
YLR097C	Sample107	carbon	6.88990054057561	PHO85	Qui	2	96	0.4661622	0.512657891030715	HRT3
YLR098C	Sample107	carbon	9.06071762888626	PHO85	Qui	2	96	0.4661622	0.67418221257249	CHA4
YLR099C	Sample107	carbon	6.20108929724421	PHO85	Qui	2	96	0.4661622	0.461405406724894	ICT1
YLR102C	Sample107	carbon	6.39849556754691	PHO85	Qui	2	96	0.4661622	0.476093845493151	APC9
YLR104W	Sample107	carbon	6.08463847461146	PHO85	Qui	2	96	0.4661622	0.452740632424	LCL2
YLR107W	Sample107	carbon	3.42124906886798	PHO85	Qui	2	96	0.4661622	0.254565406569734	REX3
YLR108C	Sample107	carbon	3.9294496520035	PHO85	Qui	2	96	0.4661622	0.29237916565617	YLR108C
YLR109W	Sample107	carbon	6.64088607173906	PHO85	Qui	2	96	0.4661622	0.494129433083017	AHP1
YLR110C	Sample107	carbon	2.99534041685835	PHO85	Qui	2	96	0.4661622	0.222874755881074	CCW12
YLR111W	Sample107	carbon	-2.41212391991831	PHO85	Qui	2	96	0.4661622	-0.179479276138687	NA
YLR112W	Sample107	carbon	4.72645362616367	PHO85	Qui	2	96	0.4661622	0.351681963153725	NA
YLR113W	Sample107	carbon	9.47430978871521	PHO85	Qui	2	96	0.4661622	0.704956428129893	HOG1
YLR114C	Sample107	carbon	4.23233092615033	PHO85	Qui	2	96	0.4661622	0.314915699285702	AVL9
YLR118C	Sample107	carbon	-2.074508027139	PHO85	Qui	2	96	0.4661622	-0.154358238389102	TML25
YLR119W	Sample107	carbon	7.27651189475131	PHO85	Qui	2	96	0.4661622	0.541424541625019	SRN2
YLR120C	Sample107	carbon	8.71377370753243	PHO85	Qui	2	96	0.4661622	0.648367102763615	YPS1
YLR121C	Sample107	carbon	6.58576400024722	PHO85	Qui	2	96	0.4661622	0.490027956617017	YPS3
YLR122C	Sample107	carbon	8.63036193430714	PHO85	Qui	2	96	0.4661622	0.642160670102217	NA
YLR123C	Sample107	carbon	10.3416212267747	PHO85	Qui	2	96	0.4661622	0.769490603925884	NA
YLR124W	Sample107	carbon	-0.0918912573095252	PHO85	Qui	2	96	0.4661622	-0.00683736694006418	NA
YLR126C	Sample107	carbon	9.65427488555948	PHO85	Qui	2	96	0.4661622	0.718347118817515	YLR126C
YLR128W	Sample107	carbon	7.45514411590497	PHO85	Qui	2	96	0.4661622	0.554716056825777	DCN1
YLR130C	Sample107	carbon	5.4403596486244	PHO85	Qui	2	96	0.4661622	0.404801678556507	ZRT2
YLR131C	Sample107	carbon	8.09867100736587	PHO85	Qui	2	96	0.4661622	0.602599061385134	ACE2
YLR133W	Sample107	carbon	8.66823691039817	PHO85	Qui	2	96	0.4661622	0.644978839283517	CKI1
YLR134W	Sample107	carbon	9.75203045396692	PHO85	Qui	2	96	0.4661622	0.725620832456939	PDC5
YLR135W	Sample107	carbon	9.52019724140604	PHO85	Qui	2	96	0.4661622	0.708370782892014	SLX4
YLR136C	Sample107	carbon	4.79158828104546	PHO85	Qui	2	96	0.4661622	0.356528447454633	TIS11
YLR137W	Sample107	carbon	4.83010326716795	PHO85	Qui	2	96	0.4661622	0.359394237960948	RKM5
YLR138W	Sample107	carbon	5.67111978167681	PHO85	Qui	2	96	0.4661622	0.421971883329119	NHA1
YLR142W	Sample107	carbon	9.24066441079194	PHO85	Qui	2	96	0.4661622	0.687571540497653	PUT1
YLR143W	Sample107	carbon	7.8317623234466	PHO85	Qui	2	96	0.4661622	0.582739145818862	DPH6
YLR144C	Sample107	carbon	6.54586866066748	PHO85	Qui	2	96	0.4661622	0.487059457938342	ACF2
YLR146C	Sample107	carbon	9.94878945117759	PHO85	Qui	2	96	0.4661622	0.740261109476514	SPE4
YLR149C	Sample107	carbon	10.0867161194971	PHO85	Qui	2	96	0.4661622	0.750523840336149	YLR149C
YLR150W	Sample107	carbon	6.03885409788252	PHO85	Qui	2	96	0.4661622	0.449333947250857	STM1
YLR151C	Sample107	carbon	4.67346424805178	PHO85	Qui	2	96	0.4661622	0.347739174332625	PCD1
YLR152C	Sample107	carbon	6.48926547855834	PHO85	Qui	2	96	0.4661622	0.48284777624645	YLR152C
YLR154C	Sample107	carbon	8.53098392306211	PHO85	Qui	2	96	0.4661622	0.634766235108611	RNH203
YLR164W	Sample107	carbon	7.93583988734798	PHO85	Qui	2	96	0.4661622	0.590483261151018	SHH4
YLR165C	Sample107	carbon	6.71053662421793	PHO85	Qui	2	96	0.4661622	0.499311932472182	PUS5
YLR168C	Sample107	carbon	9.21115227004275	PHO85	Qui	2	96	0.4661622	0.685375626094074	UPS2
YLR169W	Sample107	carbon	5.84984661824671	PHO85	Qui	2	96	0.4661622	0.43527043859373	NA
YLR170C	Sample107	carbon	7.98398786188139	PHO85	Qui	2	96	0.4661622	0.594065814910152	APS1
YLR171W	Sample107	carbon	7.87599244495778	PHO85	Qui	2	96	0.4661622	0.586030183284558	NA
YLR172C	Sample107	carbon	2.31369386415939	PHO85	Qui	2	96	0.4661622	0.172155375814984	DPH5
YLR173W	Sample107	carbon	0.421253489218449	PHO85	Qui	2	96	0.4661622	0.0313442732736485	YLR173W
YLR174W	Sample107	carbon	6.83110590343585	PHO85	Qui	2	96	0.4661622	0.508283149406728	IDP2
YLR176C	Sample107	carbon	7.68959166080132	PHO85	Qui	2	96	0.4661622	0.572160631419571	RFX1
YLR177W	Sample107	carbon	8.92203809432365	PHO85	Qui	2	96	0.4661622	0.663863463078313	YLR177W
YLR178C	Sample107	carbon	4.13973997417985	PHO85	Qui	2	96	0.4661622	0.3080262700572	TFS1
YLR179C	Sample107	carbon	6.36491953693015	PHO85	Qui	2	96	0.4661622	0.473595548610082	YLR179C
YLR180W	Sample107	carbon	7.65455271475155	PHO85	Qui	2	96	0.4661622	0.569553483162491	SAM1
YLR181C	Sample107	carbon	3.9294496520035	PHO85	Qui	2	96	0.4661622	0.29237916565617	VTA1
YLR183C	Sample107	carbon	3.97923167720655	PHO85	Qui	2	96	0.4661622	0.296083304475234	TOS4
YLR184W	Sample107	carbon	4.10827714372074	PHO85	Qui	2	96	0.4661622	0.305685210383837	NA
YLR185W	Sample107	carbon	1.3965812831269	PHO85	Qui	2	96	0.4661622	0.103915638701077	RPL37A
YLR187W	Sample107	carbon	4.1708985191071	PHO85	Qui	2	96	0.4661622	0.310344688710113	SKG3
YLR188W	Sample107	carbon	6.74865348335099	PHO85	Qui	2	96	0.4661622	0.502148099482256	MDL1
YLR189C	Sample107	carbon	2.75438566231688	PHO85	Qui	2	96	0.4661622	0.204945998336667	ATG26
YLR190W	Sample107	carbon	5.56799533513628	PHO85	Qui	2	96	0.4661622	0.414298686747276	MMR1
YLR191W	Sample107	carbon	5.97379029262116	PHO85	Qui	2	96	0.4661622	0.444492734668572	PEX13
YLR192C	Sample107	carbon	-5.26279276740944	PHO85	Qui	2	96	0.4661622	-0.391589432268702	HCR1
YLR193C	Sample107	carbon	6.65648129867608	PHO85	Qui	2	96	0.4661622	0.495289829536434	UPS1
YLR194C	Sample107	carbon	6.02962889440707	PHO85	Qui	2	96	0.4661622	0.448647526114556	NCW2
YLR199C	Sample107	carbon	5.61991396187403	PHO85	Qui	2	96	0.4661622	0.418161804005913	PBA1
YLR200W	Sample107	carbon	1.3965812831269	PHO85	Qui	2	96	0.4661622	0.103915638701077	YKE2
YLR205C	Sample107	carbon	7.80381184414046	PHO85	Qui	2	96	0.4661622	0.580659430198877	HMX1
YLR206W	Sample107	carbon	-0.540442675551241	PHO85	Qui	2	96	0.4661622	-0.0402128014242641	ENT2
YLR207W	Sample107	carbon	10.4988594537361	PHO85	Qui	2	96	0.4661622	0.781190252904666	HRD3
YLR209C	Sample107	carbon	6.9117024338982596	PHO85	Qui	2	96	0.4661622	0.514280107866132	PNP1
YLR210W	Sample107	carbon	1.10349819006856	PHO85	Qui	2	96	0.4661622	0.0821081598413752	CLB4
YLR211C	Sample107	carbon	3.8101096603605	PHO85	Qui	2	96	0.4661622	0.283499416511604	ATG38
YLR213C	Sample107	carbon	7.7357501244768	PHO85	Qui	2	96	0.4661622	0.57559515133778	CRR1
YLR214W	Sample107	carbon	-5.26279276740944	PHO85	Qui	2	96	0.4661622	-0.391589432268702	FRE1
YLR216C	Sample107	carbon	2.70338340536012	PHO85	Qui	2	96	0.4661622	0.201151065545508	CPR6
YLR217W	Sample107	carbon	6.20108929724421	PHO85	Qui	2	96	0.4661622	0.461405406724894	NA
YLR218C	Sample107	carbon	5.20589564648793	PHO85	Qui	2	96	0.4661622	0.387355879426311	COA4
YLR219W	Sample107	carbon	4.49543038248832	PHO85	Qui	2	96	0.4661622	0.334492181068456	MSC3
YLR220W	Sample107	carbon	0.421253489218449	PHO85	Qui	2	96	0.4661622	0.0313442732736485	CCC1
YLR221C	Sample107	carbon	3.87886366258292	PHO85	Qui	2	96	0.4661622	0.288615206147708	RSA3
YLR224W	Sample107	carbon	9.32677693307537	PHO85	Qui	2	96	0.4661622	0.693978928210317	UCC1
YLR225C	Sample107	carbon	4.39556751865698	PHO85	Qui	2	96	0.4661622	0.327061669573759	YLR225C
YLR227C	Sample107	carbon	6.54586866066748	PHO85	Qui	2	96	0.4661622	0.487059457938342	ADY4
YLR228C	Sample107	carbon	7.98929284595464	PHO85	Qui	2	96	0.4661622	0.594460543677415	ECM22
YLR231C	Sample107	carbon	2.82903558416204	PHO85	Qui	2	96	0.4661622	0.210500486572509	BNA5
YLR232W	Sample107	carbon	0.881937494502516	PHO85	Qui	2	96	0.4661622	0.065622459031143	NA
YLR233C	Sample107	carbon	4.83010326716795	PHO85	Qui	2	96	0.4661622	0.359394237960948	EST1
YLR234W	Sample107	carbon	3.42124906886798	PHO85	Qui	2	96	0.4661622	0.254565406569734	TOP3
YLR235C	Sample107	carbon	2.12517261639908	PHO85	Qui	2	96	0.4661622	0.158128046287931	NA
YLR236C	Sample107	carbon	3.57536912722762	PHO85	Qui	2	96	0.4661622	0.266033041496955	NA
YLR237W	Sample107	carbon	5.71158414546839	PHO85	Qui	2	96	0.4661622	0.424982721479993	THI7
YLR238W	Sample107	carbon	-2.8290563856843	PHO85	Qui	2	96	0.4661622	-0.210502034354581	FAR10
YLR241W	Sample107	carbon	4.35184117051948	PHO85	Qui	2	96	0.4661622	0.323808116451093	CSC1
YLR242C	Sample107	carbon	1.95540436959455	PHO85	Qui	2	96	0.4661622	0.145496074192218	ARV1
YLR246W	Sample107	carbon	6.9333727291888	PHO85	Qui	2	96	0.4661622	0.515892532866498	ERF2
YLR247C	Sample107	carbon	7.43643333654474	PHO85	Qui	2	96	0.4661622	0.553323840983202	IRC20
YLR248W	Sample107	carbon	4.71328116958079	PHO85	Qui	2	96	0.4661622	0.350701838147319	RCK2
YLR250W	Sample107	carbon	3.70401305120733	PHO85	Qui	2	96	0.4661622	0.27560506976833	SSP120
YLR252W	Sample107	carbon	7.36057528883338	PHO85	Qui	2	96	0.4661622	0.547679459539901	NA
YLR253W	Sample107	carbon	7.95732893844371	PHO85	Qui	2	96	0.4661622	0.592082200286657	MCP2
YLR254C	Sample107	carbon	5.42952341215518	PHO85	Qui	2	96	0.4661622	0.403995385040033	NDL1
YLR255C	Sample107	carbon	8.25815916989026	PHO85	Qui	2	96	0.4661622	0.61446612166599	NA
YLR257W	Sample107	carbon	0.494323878351665	PHO85	Qui	2	96	0.4661622	0.0367812329756384	YLR257W
YLR258W	Sample107	carbon	4.80447287716551	PHO85	Qui	2	96	0.4661622	0.357487153583232	GSY2
YLR261C	Sample107	carbon	-5.26279276740944	PHO85	Qui	2	96	0.4661622	-0.391589432268702	NA
YLR262C	Sample107	carbon	-1.79164354068929	PHO85	Qui	2	96	0.4661622	-0.133311096965681	YPT6
YLR262C-A	Sample107	carbon	4.26261827646872	PHO85	Qui	2	96	0.4661622	0.317169294827131	TMA7
YLR263W	Sample107	carbon	8.54416051298622	PHO85	Qui	2	96	0.4661622	0.635746667665175	RED1
YLR264W	Sample107	carbon	2.34369835687666	PHO85	Qui	2	96	0.4661622	0.174387924727309	RPS28B
YLR265C	Sample107	carbon	6.5538830553151	PHO85	Qui	2	96	0.4661622	0.487655786235643	NEJ1
YLR267W	Sample107	carbon	4.96790041655477	PHO85	Qui	2	96	0.4661622	0.369647331685402	BOP2
YLR268W	Sample107	carbon	6.20989656805964	PHO85	Qui	2	96	0.4661622	0.46206073068137	SEC22
YLR269C	Sample107	carbon	4.59243755730103	PHO85	Qui	2	96	0.4661622	0.341710208870374	NA
YLR271W	Sample107	carbon	4.72645362616367	PHO85	Qui	2	96	0.4661622	0.351681963153725	CMG1
YLR273C	Sample107	carbon	5.42952341215518	PHO85	Qui	2	96	0.4661622	0.403995385040033	PIG1
YLR278C	Sample107	carbon	5.37486426289214	PHO85	Qui	2	96	0.4661622	0.399928353299632	YLR278C
YLR279W	Sample107	carbon	8.49998439070235	PHO85	Qui	2	96	0.4661622	0.632459648128305	NA
YLR280C	Sample107	carbon	2.90159807310232	PHO85	Qui	2	96	0.4661622	0.215899654866592	NA
YLR281C	Sample107	carbon	3.25855307209701	PHO85	Qui	2	96	0.4661622	0.242459660471869	RSO55
YLR282C	Sample107	carbon	5.12433051353636	PHO85	Qui	2	96	0.4661622	0.381286850012268	NA
YLR283W	Sample107	carbon	2.02483602920921	PHO85	Qui	2	96	0.4661622	0.150662286386311	YLR283W
YLR284C	Sample107	carbon	5.86918589571988	PHO85	Qui	2	96	0.4661622	0.436709419192225	ECI1
YLR285W	Sample107	carbon	1.8837662213564	PHO85	Qui	2	96	0.4661622	0.140165683459168	NNT1
YLR286C	Sample107	carbon	4.9059143221829	PHO85	Qui	2	96	0.4661622	0.365035122811446	CTS1
YLR287C	Sample107	carbon	5.87881796530007	PHO85	Qui	2	96	0.4661622	0.437426114077466	YLR287C
YLR287C-A	Sample107	carbon	4.12404704838687	PHO85	Qui	2	96	0.4661622	0.306858604109955	RPS30A
YLR289W	Sample107	carbon	4.59243755730103	PHO85	Qui	2	96	0.4661622	0.341710208870374	GUF1
YLR290C	Sample107	carbon	2.82903558416204	PHO85	Qui	2	96	0.4661622	0.210500486572509	COQ11
YLR292C	Sample107	carbon	7.88147918419235	PHO85	Qui	2	96	0.4661622	0.586438435936112	SEC72
YLR294C	Sample107	carbon	-2.074508027139	PHO85	Qui	2	96	0.4661622	-0.154358238389102	NA
YLR296W	Sample107	carbon	1.91987118960797	PHO85	Qui	2	96	0.4661622	0.142852151394457	NA
YLR297W	Sample107	carbon	1.35050721497324	PHO85	Qui	2	96	0.4661622	0.100487398413462	YLR297W
YLR299W	Sample107	carbon	6.52978639476629	PHO85	Qui	2	96	0.4661622	0.485862822301682	ECM38
YLR306W	Sample107	carbon	-4.11417105677696	PHO85	Qui	2	96	0.4661622	-0.30612375968067	UBC12
YLR307W	Sample107	carbon	-3.3684461381833	PHO85	Qui	2	96	0.4661622	-0.250636490771075	CDA1
YLR308W	Sample107	carbon	2.25252163688427	PHO85	Qui	2	96	0.4661622	0.167603724475488	CDA2
YLR309C	Sample107	carbon	4.41001657538688	PHO85	Qui	2	96	0.4661622	0.328136782763987	IMH1
YLR311C	Sample107	carbon	-0.973118228787791	PHO85	Qui	2	96	0.4661622	-0.0724069579750735	NA
YLR312C	Sample107	carbon	7.2568263865364	PHO85	Qui	2	96	0.4661622	0.53995979898238	ATG39
YLR313C	Sample107	carbon	7.18370093376014	PHO85	Qui	2	96	0.4661622	0.534518742151419	SPH1
YLR315W	Sample107	carbon	-2.074508027139	PHO85	Qui	2	96	0.4661622	-0.154358238389102	NKP2
YLR319C	Sample107	carbon	0.564642656298817	PHO85	Qui	2	96	0.4661622	0.0420134531201737	BUD6
YLR320W	Sample107	carbon	-5.26279276740944	PHO85	Qui	2	96	0.4661622	-0.391589432268702	MMS22
YLR324W	Sample107	carbon	8.20428757216996	PHO85	Qui	2	96	0.4661622	0.610457689394567	PEX30
YLR325C	Sample107	carbon	2.72901213924058	PHO85	Qui	2	96	0.4661622	0.2030580266959	RPL38
YLR326W	Sample107	carbon	4.38105572357191	PHO85	Qui	2	96	0.4661622	0.325981888201072	YLR326W
YLR327C	Sample107	carbon	4.24750965738991	PHO85	Qui	2	96	0.4661622	0.316045105479591	TMA10
YLR328W	Sample107	carbon	7.78127946985751	PHO85	Qui	2	96	0.4661622	0.578982860354104	NMA1
YLR330W	Sample107	carbon	2.51626623576154	PHO85	Qui	2	96	0.4661622	0.187228209478557	CHS5
YLR334C	Sample107	carbon	0.939651257816479	PHO85	Qui	2	96	0.4661622	0.0699167759098465	NA
YLR335W	Sample107	carbon	5.85952882185655	PHO85	Qui	2	96	0.4661622	0.435990863809438	NUP2
YLR338W	Sample107	carbon	0.0958601135296089	PHO85	Qui	2	96	0.4661622	0.00713267823630276	NA
YLR341W	Sample107	carbon	6.20108929724421	PHO85	Qui	2	96	0.4661622	0.461405406724894	SPO77
YLR342W	Sample107	carbon	0.697889639550587	PHO85	Qui	2	96	0.4661622	0.0519279819319859	FKS1
YLR343W	Sample107	carbon	8.84166641685085	PHO85	Qui	2	96	0.4661622	0.65788323528995	GAS2
YLR344W	Sample107	carbon	5.30819582877315	PHO85	Qui	2	96	0.4661622	0.394967744850717	RPL26A
YLR345W	Sample107	carbon	4.12404704838687	PHO85	Qui	2	96	0.4661622	0.306858604109955	YLR345W
YLR346C	Sample107	carbon	1.57146470279175	PHO85	Qui	2	96	0.4661622	0.116928216251889	CIS1
YLR348C	Sample107	carbon	7.01876979028553	PHO85	Qui	2	96	0.4661622	0.522246685148414	DIC1
YLR349W	Sample107	carbon	5.90756538876889	PHO85	Qui	2	96	0.4661622	0.439565128044546	NA
YLR350W	Sample107	carbon	3.55653462813318	PHO85	Qui	2	96	0.4661622	0.264631620021055	ORM2
YLR351C	Sample107	carbon	8.49998439070235	PHO85	Qui	2	96	0.4661622	0.632459648128305	NIT3
YLR352W	Sample107	carbon	4.86820822616325	PHO85	Qui	2	96	0.4661622	0.362229519515637	YLR352W
YLR353W	Sample107	carbon	4.33713701041725	PHO85	Qui	2	96	0.4661622	0.322714021744937	BUD8
YLR354C	Sample107	carbon	2.40260070721941	PHO85	Qui	2	96	0.4661622	0.178770680984185	TAL1
YLR356W	Sample107	carbon	4.52342906177871	PHO85	Qui	2	96	0.4661622	0.336575483112096	ATG33
YLR360W	Sample107	carbon	1.69386350883725	PHO85	Qui	2	96	0.4661622	0.126035563070965	VPS38
YLR361C	Sample107	carbon	9.70893649684864	PHO85	Qui	2	96	0.4661622	0.722414333750272	DCR2
YLR363C	Sample107	carbon	8.84166641685085	PHO85	Qui	2	96	0.4661622	0.65788323528995	NMD4
YLR364W	Sample107	carbon	6.47292949799257	PHO85	Qui	2	96	0.4661622	0.481632262423653	GRX8
YLR365W	Sample107	carbon	2.62490068235485	PHO85	Qui	2	96	0.4661622	0.195311389483236	NA
YLR366W	Sample107	carbon	7.11589923223122	PHO85	Qui	2	96	0.4661622	0.529473810499734	NA
YLR367W	Sample107	carbon	3.53758086158978	PHO85	Qui	2	96	0.4661622	0.263221324193705	RPS22B
YLR368W	Sample107	carbon	6.65648129867608	PHO85	Qui	2	96	0.4661622	0.495289829536434	MDM30
YLR371W	Sample107	carbon	1.48581875329686	PHO85	Qui	2	96	0.4661622	0.110555544892586	ROM2
YLR372W	Sample107	carbon	2.37333036335334	PHO85	Qui	2	96	0.4661622	0.176592757998541	SUR4
YLR373C	Sample107	carbon	4.29262833918538	PHO85	Qui	2	96	0.4661622	0.319402258187258	VID22
YLR374C	Sample107	carbon	5.68127711401379	PHO85	Qui	2	96	0.4661622	0.422727661521229	NA
YLR375W	Sample107	carbon	7.8094209785358	PHO85	Qui	2	96	0.4661622	0.581076789926015	STP3
YLR376C	Sample107	carbon	8.55727222333584	PHO85	Qui	2	96	0.4661622	0.636722272717245	PSY3
YLR380W	Sample107	carbon	9.67005723732988	PHO85	Qui	2	96	0.4661622	0.719521438697239	CSR1
YLR381W	Sample107	carbon	6.84589521424986	PHO85	Qui	2	96	0.4661622	0.509383579935015	CTF3
YLR384C	Sample107	carbon	1.73317753563452	PHO85	Qui	2	96	0.4661622	0.128960807919873	IKI3
YLR385C	Sample107	carbon	4.76567810227693	PHO85	Qui	2	96	0.4661622	0.354600544791093	SWC7
YLR386W	Sample107	carbon	-3.3684461381833	PHO85	Qui	2	96	0.4661622	-0.250636490771075	VAC14
YLR387C	Sample107	carbon	8.16448660428776	PHO85	Qui	2	96	0.4661622	0.60749621264533	REH1
YLR388W	Sample107	carbon	2.97221283136518	PHO85	Qui	2	96	0.4661622	0.22115389806408	RPS29A
YLR389C	Sample107	carbon	10.9753841195367	PHO85	Qui	2	96	0.4661622	0.816647097129738	STE23
YLR390W	Sample107	carbon	6.26230193831647	PHO85	Qui	2	96	0.4661622	0.465960065140022	ECM19
YLR390W-A	Sample107	carbon	10.1497131239593	PHO85	Qui	2	96	0.4661622	0.755211268152942	CCW14
YLR391W	Sample107	carbon	5.60958789156029	PHO85	Qui	2	96	0.4661622	0.417393470501169	NA
YLR392C	Sample107	carbon	9.15426296054206	PHO85	Qui	2	96	0.4661622	0.681142654477276	ART10
YLR393W	Sample107	carbon	-3.3684461381833	PHO85	Qui	2	96	0.4661622	-0.250636490771075	ATP10
YLR394W	Sample107	carbon	7.45514411590497	PHO85	Qui	2	96	0.4661622	0.554716056825777	CST9
YLR395C	Sample107	carbon	4.07650266800715	PHO85	Qui	2	96	0.4661622	0.303320962074009	COX8
YLR398C	Sample107	carbon	5.82064795830274	PHO85	Qui	2	96	0.4661622	0.433097849404722	SKI2
YLR400W	Sample107	carbon	5.1595072705478	PHO85	Qui	2	96	0.4661622	0.383904252390805	NA
YLR401C	Sample107	carbon	5.35277392527263	PHO85	Qui	2	96	0.4661622	0.398284674144979	DUS3
YLR402W	Sample107	carbon	2.62490068235485	PHO85	Qui	2	96	0.4661622	0.195311389483236	NA
YLR404W	Sample107	carbon	6.74865348335099	PHO85	Qui	2	96	0.4661622	0.502148099482256	SEI1
YLR405W	Sample107	carbon	2.57117869435977	PHO85	Qui	2	96	0.4661622	0.191314089245687	DUS4
YLR406C	Sample107	carbon	7.41132896873037	PHO85	Qui	2	96	0.4661622	0.551455896419477	RPL31B
YLR407W	Sample107	carbon	6.88990054057561	PHO85	Qui	2	96	0.4661622	0.512657891030715	YLR407W
YLR408C	Sample107	carbon	6.94774728994649	PHO85	Qui	2	96	0.4661622	0.516962103023445	BLS1
YLR410W	Sample107	carbon	0.881937494502516	PHO85	Qui	2	96	0.4661622	0.065622459031143	VIP1
YLR412W	Sample107	carbon	4.32236730733569	PHO85	Qui	2	96	0.4661622	0.32161505017222	BER1
YLR413W	Sample107	carbon	4.75265162692936	PHO85	Qui	2	96	0.4661622	0.353631281832952	INA1
YLR414C	Sample107	carbon	8.08327944527531	PHO85	Qui	2	96	0.4661622	0.601453819053326	PUN1
YLR415C	Sample107	carbon	5.5575243174804	PHO85	Qui	2	96	0.4661622	0.413519568123315	YLR415C
YLR416C	Sample107	carbon	5.26307668572016	PHO85	Qui	2	96	0.4661622	0.39161055782219	NA
YLR421C	Sample107	carbon	10.8218701816817	PHO85	Qui	2	96	0.4661622	0.805224561904287	RPN13
YLR422W	Sample107	carbon	7.42390364004489	PHO85	Qui	2	96	0.4661622	0.552391541925321	DCK1
YLR425W	Sample107	carbon	2.22132967366678	PHO85	Qui	2	96	0.4661622	0.165282819262703	TUS1
YLR426W	Sample107	carbon	3.46053665573218	PHO85	Qui	2	96	0.4661622	0.257488684098469	TDA5
YLR427W	Sample107	carbon	3.5185060484024002	PHO85	Qui	2	96	0.4661622	0.261802021630068	MAG2
YLR428C	Sample107	carbon	5.08881582952849	PHO85	Qui	2	96	0.4661622	0.378644303447644	NA
YLR429W	Sample107	carbon	10.1437186394957	PHO85	Qui	2	96	0.4661622	0.754765235623906	CRN1
YLR431C	Sample107	carbon	8.79448999146889	PHO85	Qui	2	96	0.4661622	0.654372971738212	ATG23
YLR432W	Sample107	carbon	9.29846906103637	PHO85	Qui	2	96	0.4661622	0.691872620014194	IMD3
YLR433C	Sample107	carbon	6.86062374041202	PHO85	Qui	2	96	0.4661622	0.510479487650347	CNA1
YLR434C	Sample107	carbon	7.63099044097518	PHO85	Qui	2	96	0.4661622	0.567800281427438	NA
YLR435W	Sample107	carbon	3.63117427341464	PHO85	Qui	2	96	0.4661622	0.270185343607038	TSR2
YLR436C	Sample107	carbon	8.88792866942999	PHO85	Qui	2	96	0.4661622	0.661325477845105	ECM30
YLR437C	Sample107	carbon	5.4403596486244	PHO85	Qui	2	96	0.4661622	0.404801678556507	DIF1
YLR438W	Sample107	carbon	5.88842515515238	PHO85	Qui	2	96	0.4661622	0.43814095773296	CAR2
YLR441C	Sample107	carbon	-1.79164354068929	PHO85	Qui	2	96	0.4661622	-0.133311096965681	RPS1A
YLR443W	Sample107	carbon	2.12517261639908	PHO85	Qui	2	96	0.4661622	0.158128046287931	ECM7
YLR444C	Sample107	carbon	6.27960561105084	PHO85	Qui	2	96	0.4661622	0.467247582183098	NA
YLR445W	Sample107	carbon	8.86491049573341	PHO85	Qui	2	96	0.4661622	0.659612761048517	GMC2
YLR446W	Sample107	carbon	7.44268139997646	PHO85	Qui	2	96	0.4661622	0.553788741601588	YLR446W
YLR448W	Sample107	carbon	3.55653462813318	PHO85	Qui	2	96	0.4661622	0.264631620021055	RPL6B
YLR449W	Sample107	carbon	9.42434932852775	PHO85	Qui	2	96	0.4661622	0.701239012471454	FPR4
YLR450W	Sample107	carbon	6.74865348335099	PHO85	Qui	2	96	0.4661622	0.502148099482256	HMG2
YLR451W	Sample107	carbon	-2.074508027139	PHO85	Qui	2	96	0.4661622	-0.154358238389102	LEU3
YLR452C	Sample107	carbon	6.6330629982007	PHO85	Qui	2	96	0.4661622	0.493547340444969	SST2
YLR453C	Sample107	carbon	-4.11417105677696	PHO85	Qui	2	96	0.4661622	-0.30612375968067	RIF2
YLR454W	Sample107	carbon	8.42777241865204	PHO85	Qui	2	96	0.4661622	0.627086560798457	FMP27
YLR455W	Sample107	carbon	11.1868722901866	PHO85	Qui	2	96	0.4661622	0.832383330026688	PDP3
YLR456W	Sample107	carbon	7.39238206447372	PHO85	Qui	2	96	0.4661622	0.550046111195355	YLR456W
YLR460C	Sample107	carbon	9.80389505652745	PHO85	Qui	2	96	0.4661622	0.729479929930299	YLR460C
YLR461W	Sample107	carbon	7.66627276072555	PHO85	Qui	2	96	0.4661622	0.570425538428954	PAU4
YML001W	Sample107	carbon	1.69386350883725	PHO85	Qui	2	96	0.4661622	0.126035563070965	YPT7
YML002W	Sample107	carbon	9.54274052231471	PHO85	Qui	2	96	0.4661622	0.710048164267767	YML002W
YML003W	Sample107	carbon	8.5397755412391	PHO85	Qui	2	96	0.4661622	0.635420394396807	YML003W
YML004C	Sample107	carbon	4.83010326716795	PHO85	Qui	2	96	0.4661622	0.359394237960948	GLO1
YML005W	Sample107	carbon	6.57782012130145	PHO85	Qui	2	96	0.4661622	0.489436875192407	TRM12
YML006C	Sample107	carbon	7.91420560519123	PHO85	Qui	2	96	0.4661622	0.588873515785446	GIS4
YML007W	Sample107	carbon	7.63689634535019	PHO85	Qui	2	96	0.4661622	0.568239722964176	YAP1
YML008C	Sample107	carbon	2.85344781947048	PHO85	Qui	2	96	0.4661622	0.212316931526231	ERG6
YML009C	Sample107	carbon	2.6774930578802	PHO85	Qui	2	96	0.4661622	0.199224638471714	MRPL39
YML011C	Sample107	carbon	8.89174325326816	PHO85	Qui	2	96	0.4661622	0.661609310172454	RAD33
YML012W	Sample107	carbon	6.77132984391847	PHO85	Qui	2	96	0.4661622	0.503835382936686	ERV25
YML013C-A	Sample107	carbon	1.61303877448335	PHO85	Qui	2	96	0.4661622	0.120021624609449	NA
YML013W	Sample107	carbon	3.47998590119186	PHO85	Qui	2	96	0.4661622	0.25893584710188	SEL1
YML016C	Sample107	carbon	6.92616381746303	PHO85	Qui	2	96	0.4661622	0.515356138261061	PPZ1
YML017W	Sample107	carbon	7.85947639561452	PHO85	Qui	2	96	0.4661622	0.584801271056492	PSP2
YML018C	Sample107	carbon	1.25520269294323	PHO85	Qui	2	96	0.4661622	0.093396060159468	YML018C
YML019W	Sample107	carbon	4.50945854153727	PHO85	Qui	2	96	0.4661622	0.335535976460091	OST6
YML020W	Sample107	carbon	8.59192205382502	PHO85	Qui	2	96	0.4661622	0.639300467992857	YML020W
YML021C	Sample107	carbon	8.72605062762198	PHO85	Qui	2	96	0.4661622	0.64928059344819	UNG1
YML022W	Sample107	carbon	4.95558716107569	PHO85	Qui	2	96	0.4661622	0.3687311373879	APT1
YML027W	Sample107	carbon	5.50472363746367	PHO85	Qui	2	96	0.4661622	0.409590819790453	YOX1
YML028W	Sample107	carbon	6.52171838295628	PHO85	Qui	2	96	0.4661622	0.485262504503917	TSA1
YML029W	Sample107	carbon	7.06766303831827	PHO85	Qui	2	96	0.4661622	0.525884692587634	USA1
YML030W	Sample107	carbon	1.61303877448335	PHO85	Qui	2	96	0.4661622	0.120021624609449	RCF1
YML032C	Sample107	carbon	2.77951014564426	PHO85	Qui	2	96	0.4661622	0.206815439638468	RAD52
YML033W	Sample107	carbon	6.66425358077826	PHO85	Qui	2	96	0.4661622	0.495868142928265	NA
YML035C	Sample107	carbon	1.95540436959455	PHO85	Qui	2	96	0.4661622	0.145496074192218	AMD1
YML035C-A	Sample107	carbon	5.5575243174804	PHO85	Qui	2	96	0.4661622	0.413519568123315	NA
YML036W	Sample107	carbon	7.0537613364178	PHO85	Qui	2	96	0.4661622	0.524850306512529	CGI121
YML038C	Sample107	carbon	8.65147279120318	PHO85	Qui	2	96	0.4661622	0.643731468883774	YMD8
YML041C	Sample107	carbon	2.57117869435977	PHO85	Qui	2	96	0.4661622	0.191314089245687	VPS71
YML042W	Sample107	carbon	7.75859270316926	PHO85	Qui	2	96	0.4661622	0.577294802609844	CAT2
YML047C	Sample107	carbon	7.90333362088373	PHO85	Qui	2	96	0.4661622	0.588064562374061	PRM6
YML048W	Sample107	carbon	9.49738853296551	PHO85	Qui	2	96	0.4661622	0.706673651809004	GSF2
YML048W-A	Sample107	carbon	3.38142709524233	PHO85	Qui	2	96	0.4661622	0.251602366842908	NA
YML050W	Sample107	carbon	8.51774212591899	PHO85	Qui	2	96	0.4661622	0.633780950668455	AIM32
YML051W	Sample107	carbon	6.64088607173906	PHO85	Qui	2	96	0.4661622	0.494129433083017	GAL80
YML052W	Sample107	carbon	6.23619261708335	PHO85	Qui	2	96	0.4661622	0.464017344852438	SUR7
YML053C	Sample107	carbon	4.75265162692936	PHO85	Qui	2	96	0.4661622	0.353631281832952	YML053C
YML054C	Sample107	carbon	7.45514411590497	PHO85	Qui	2	96	0.4661622	0.554716056825777	CYB2
YML055W	Sample107	carbon	8.57898177600766	PHO85	Qui	2	96	0.4661622	0.638337618747628	SPC2
YML056C	Sample107	carbon	6.62522286491061	PHO85	Qui	2	96	0.4661622	0.492963978439345	IMD4
YML057W	Sample107	carbon	7.8317623234466	PHO85	Qui	2	96	0.4661622	0.582739145818862	CMP2
YML058C-A	Sample107	carbon	6.54586866066748	PHO85	Qui	2	96	0.4661622	0.487059457938342	NA
YML058W	Sample107	carbon	8.47312760121544	PHO85	Qui	2	96	0.4661622	0.630461310855201	SML1
YML059C	Sample107	carbon	5.90756538876889	PHO85	Qui	2	96	0.4661622	0.439565128044546	NTE1
YML060W	Sample107	carbon	7.74147545568507	PHO85	Qui	2	96	0.4661622	0.57602115693908	OGG1
YML062C	Sample107	carbon	2.46009740937079	PHO85	Qui	2	96	0.4661622	0.183048846959522	MFT1
YML063W	Sample107	carbon	0.182835356991117	PHO85	Qui	2	96	0.4661622	0.013604258576580699	RPS1B
YML067C	Sample107	carbon	7.27651189475131	PHO85	Qui	2	96	0.4661622	0.541424541625019	ERV41
YML068W	Sample107	carbon	8.92203809432365	PHO85	Qui	2	96	0.4661622	0.663863463078313	ITT1
YML070W	Sample107	carbon	9.48876589958808	PHO85	Qui	2	96	0.4661622	0.706032066198825	DAK1
YML071C	Sample107	carbon	4.36648050587485	PHO85	Qui	2	96	0.4661622	0.324897387732323	COG8
YML072C	Sample107	carbon	6.91894040592798	PHO85	Qui	2	96	0.4661622	0.514818664766082	TCB3
YML074C	Sample107	carbon	8.82212187966377	PHO85	Qui	2	96	0.4661622	0.656428981900298	FPR3
YML075C	Sample107	carbon	7.41132896873037	PHO85	Qui	2	96	0.4661622	0.551455896419477	HMG1
YML076C	Sample107	carbon	7.64279200870145	PHO85	Qui	2	96	0.4661622	0.568678402495482	WAR1
YML081C-A	Sample107	carbon	-1.33506826315555	PHO85	Qui	2	96	0.4661622	-0.0993386299469262	ATP18
YML090W	Sample107	carbon	5.4403596486244	PHO85	Qui	2	96	0.4661622	0.404801678556507	NA
YML095C	Sample107	carbon	10.2314512609723	PHO85	Qui	2	96	0.4661622	0.761293170306841	RAD10
YML096W	Sample107	carbon	6.68746986624159	PHO85	Qui	2	96	0.4661622	0.497595600657604	YML096W
YML097C	Sample107	carbon	-2.8290563856843	PHO85	Qui	2	96	0.4661622	-0.210502034354581	VPS9
YML100W	Sample107	carbon	-1.54843953206659	PHO85	Qui	2	96	0.4661622	-0.115214978826317	TSL1
YML100W-A	Sample107	carbon	6.9117024338982596	PHO85	Qui	2	96	0.4661622	0.514280107866132	YML100W-A
YML101C	Sample107	carbon	9.78184886272436	PHO85	Qui	2	96	0.4661622	0.727839535391395	CUE4
YML102W	Sample107	carbon	3.40140608435601	PHO85	Qui	2	96	0.4661622	0.253088946563997	CAC2
YML103C	Sample107	carbon	6.22744813586737	PHO85	Qui	2	96	0.4661622	0.463366692891362	NUP188
YML104C	Sample107	carbon	6.12986302951053	PHO85	Qui	2	96	0.4661622	0.456105662847999	MDM1
YML107C	Sample107	carbon	4.93083544713406	PHO85	Qui	2	96	0.4661622	0.366889432795216	PML39
YML108W	Sample107	carbon	6.9333727291888	PHO85	Qui	2	96	0.4661622	0.515892532866498	YML108W
YML109W	Sample107	carbon	2.77951014564426	PHO85	Qui	2	96	0.4661622	0.206815439638468	ZDS2
YML111W	Sample107	carbon	3.10809195462012	PHO85	Qui	2	96	0.4661622	0.231264276922634	BUL2
YML113W	Sample107	carbon	7.13637488896585	PHO85	Qui	2	96	0.4661622	0.530997345845016	DAT1
YML116W	Sample107	carbon	6.45651971505707	PHO85	Qui	2	96	0.4661622	0.480411257176561	ATR1
YML117W	Sample107	carbon	6.39013046845902	PHO85	Qui	2	96	0.4661622	0.47547142227653	NAB6
YML117W-A	Sample107	carbon	8.69317722202359	PHO85	Qui	2	96	0.4661622	0.646834576893115	NA
YML118W	Sample107	carbon	5.70150914862572	PHO85	Qui	2	96	0.4661622	0.42423306963769303	NGL3
YML119W	Sample107	carbon	1.91987118960797	PHO85	Qui	2	96	0.4661622	0.142852151394457	YML119W
YML120C	Sample107	carbon	4.39556751865698	PHO85	Qui	2	96	0.4661622	0.327061669573759	NDI1
YML121W	Sample107	carbon	5.26307668572016	PHO85	Qui	2	96	0.4661622	0.39161055782219	GTR1
YML122C	Sample107	carbon	7.39870906250367	PHO85	Qui	2	96	0.4661622	0.550516885112552	NA
YML123C	Sample107	carbon	9.32365082456246	PHO85	Qui	2	96	0.4661622	0.693746323372566	PHO84
YML124C	Sample107	carbon	8.38630891639047	PHO85	Qui	2	96	0.4661622	0.624001379597512	TUB3
YML128C	Sample107	carbon	3.75752036885968	PHO85	Qui	2	96	0.4661622	0.279586396996614	MSC1
YML131W	Sample107	carbon	9.88714253267988	PHO85	Qui	2	96	0.4661622	0.735674137714083	YML131W
YMR002W	Sample107	carbon	7.0537613364178	PHO85	Qui	2	96	0.4661622	0.524850306512529	MIX17
YMR003W	Sample107	carbon	6.58576400024722	PHO85	Qui	2	96	0.4661622	0.490027956617017	AIM34
YMR004W	Sample107	carbon	4.1708985191071	PHO85	Qui	2	96	0.4661622	0.310344688710113	MVP1
YMR006C	Sample107	carbon	6.07552679894204	PHO85	Qui	2	96	0.4661622	0.452062658568655	PLB2
YMR007W	Sample107	carbon	8.44145749695214	PHO85	Qui	2	96	0.4661622	0.628104828527955	NA
YMR008C	Sample107	carbon	7.92504097626421	PHO85	Qui	2	96	0.4661622	0.589679744910249	PLB1
YMR009W	Sample107	carbon	6.5055282462402	PHO85	Qui	2	96	0.4661622	0.484057842506914	ADI1
YMR010W	Sample107	carbon	9.06425423209555	PHO85	Qui	2	96	0.4661622	0.674445361152358	ANY1
YMR011W	Sample107	carbon	8.10378445126247	PHO85	Qui	2	96	0.4661622	0.602979538192962	HXT2
YMR012W	Sample107	carbon	6.9117024338982596	PHO85	Qui	2	96	0.4661622	0.514280107866132	CLU1
YMR015C	Sample107	carbon	8.14438699370515	PHO85	Qui	2	96	0.4661622	0.606000657824017	ERG5
YMR016C	Sample107	carbon	7.67211759792553	PHO85	Qui	2	96	0.4661622	0.570860436130991	SOK2
YMR017W	Sample107	carbon	8.2533021970347	PHO85	Qui	2	96	0.4661622	0.614104728138427	SPO20
YMR018W	Sample107	carbon	6.56985871650458	PHO85	Qui	2	96	0.4661622	0.488844489719095	PEX9
YMR019W	Sample107	carbon	7.00467716802798	PHO85	Qui	2	96	0.4661622	0.521198093232885	STB4
YMR020W	Sample107	carbon	10.2892953417312	PHO85	Qui	2	96	0.4661622	0.765597183735744	FMS1
YMR021C	Sample107	carbon	3.57536912722762	PHO85	Qui	2	96	0.4661622	0.266033041496955	MAC1
YMR022W	Sample107	carbon	8.2533021970347	PHO85	Qui	2	96	0.4661622	0.614104728138427	QRI8
YMR025W	Sample107	carbon	4.48134398191253	PHO85	Qui	2	96	0.4661622	0.333444052090559	CSI1
YMR026C	Sample107	carbon	-0.973118228787791	PHO85	Qui	2	96	0.4661622	-0.0724069579750735	PEX12
YMR027W	Sample107	carbon	6.9549130558953	PHO85	Qui	2	96	0.4661622	0.517495287274408	YMR027W
YMR029C	Sample107	carbon	2.82903558416204	PHO85	Qui	2	96	0.4661622	0.210500486572509	FAR8
YMR030W	Sample107	carbon	1.35050721497324	PHO85	Qui	2	96	0.4661622	0.100487398413462	RSF1
YMR031C	Sample107	carbon	7.62507426985751	PHO85	Qui	2	96	0.4661622	0.567360075971597	EIS1
YMR034C	Sample107	carbon	8.92203809432365	PHO85	Qui	2	96	0.4661622	0.663863463078313	RCH1
YMR036C	Sample107	carbon	6.18341131674527	PHO85	Qui	2	96	0.4661622	0.460090038506312	MIH1
YMR037C	Sample107	carbon	7.22377329793589	PHO85	Qui	2	96	0.4661622	0.537500412726483	MSN2
YMR039C	Sample107	carbon	3.2163859637331	PHO85	Qui	2	96	0.4661622	0.239322125943265	SUB1
YMR040W	Sample107	carbon	5.57843703802797	PHO85	Qui	2	96	0.4661622	0.415075624143063	YET2
YMR041C	Sample107	carbon	8.42319567480446	PHO85	Qui	2	96	0.4661622	0.626746018313863	ARA2
YMR042W	Sample107	carbon	8.6890375722113	PHO85	Qui	2	96	0.4661622	0.646526557331748	ARG80
YMR044W	Sample107	carbon	-1.14482942592115	PHO85	Qui	2	96	0.4661622	-0.085183499475249	IOC4
YMR048W	Sample107	carbon	6.05723585846264	PHO85	Qui	2	96	0.4661622	0.450701681742369	CSM3
YMR052C-A	Sample107	carbon	5.4186555662703	PHO85	Qui	2	96	0.4661622	0.403186739556897	NA
YMR052W	Sample107	carbon	5.29696729893416	PHO85	Qui	2	96	0.4661622	0.394132261901038	FAR3
YMR054W	Sample107	carbon	6.10279475551618	PHO85	Qui	2	96	0.4661622	0.454091589614566	STV1
YMR055C	Sample107	carbon	4.67346424805178	PHO85	Qui	2	96	0.4661622	0.347739174332625	BUB2
YMR056C	Sample107	carbon	10.7024126485717	PHO85	Qui	2	96	0.4661622	0.796336066833683	AAC1
YMR057C	Sample107	carbon	7.71275027322294	PHO85	Qui	2	96	0.4661622	0.57388379786201	NA
YMR058W	Sample107	carbon	-2.41212391991831	PHO85	Qui	2	96	0.4661622	-0.179479276138687	FET3
YMR060C	Sample107	carbon	-4.11417105677696	PHO85	Qui	2	96	0.4661622	-0.30612375968067	SAM37
YMR063W	Sample107	carbon	2.34369835687666	PHO85	Qui	2	96	0.4661622	0.174387924727309	RIM9
YMR065W	Sample107	carbon	6.57782012130145	PHO85	Qui	2	96	0.4661622	0.489436875192407	KAR5
YMR067C	Sample107	carbon	4.2017598829107	PHO85	Qui	2	96	0.4661622	0.312640994961374	UBX4
YMR068W	Sample107	carbon	1.99038619546193	PHO85	Qui	2	96	0.4661622	0.148098972299086	AVO2
YMR070W	Sample107	carbon	5.75161402949405	PHO85	Qui	2	96	0.4661622	0.427961231227985	MOT3
YMR073C	Sample107	carbon	4.10827714372074	PHO85	Qui	2	96	0.4661622	0.305685210383837	IRC21
YMR074C	Sample107	carbon	9.42137086139762	PHO85	Qui	2	96	0.4661622	0.701017393208818	SDD2
YMR075C-A	Sample107	carbon	5.02885447710648	PHO85	Qui	2	96	0.4661622	0.374182749859898	NA
YMR075W	Sample107	carbon	6.02038066524716	PHO85	Qui	2	96	0.4661622	0.447959391702606	RCO1
YMR078C	Sample107	carbon	-4.11417105677696	PHO85	Qui	2	96	0.4661622	-0.30612375968067	CTF18
YMR080C	Sample107	carbon	5.26307668572016	PHO85	Qui	2	96	0.4661622	0.39161055782219	NAM7
YMR085W	Sample107	carbon	7.39870906250367	PHO85	Qui	2	96	0.4661622	0.550516885112552	YMR085W
YMR086C-A	Sample107	carbon	8.81819379308194	PHO85	Qui	2	96	0.4661622	0.656136704156814	NA
YMR086W	Sample107	carbon	4.67346424805178	PHO85	Qui	2	96	0.4661622	0.347739174332625	SEG1
YMR087W	Sample107	carbon	9.51167532581656	PHO85	Qui	2	96	0.4661622	0.707736691405799	YMR087W
YMR092C	Sample107	carbon	8.95565396177162	PHO85	Qui	2	96	0.4661622	0.666364724106619	AIP1
YMR095C	Sample107	carbon	0.697889639550587	PHO85	Qui	2	96	0.4661622	0.0519279819319859	SNO1
YMR096W	Sample107	carbon	5.79121850450967	PHO85	Qui	2	96	0.4661622	0.430908087502225	SNZ1
YMR099C	Sample107	carbon	7.03980560080777	PHO85	Qui	2	96	0.4661622	0.523811899942872	YMR099C
YMR100W	Sample107	carbon	7.41762194244907	PHO85	Qui	2	96	0.4661622	0.551924138684505	MUB1
YMR101C	Sample107	carbon	10.4761528673951	PHO85	Qui	2	96	0.4661622	0.779500720436449	SRT1
YMR102C	Sample107	carbon	11.3436103801018	PHO85	Qui	2	96	0.4661622	0.84404576523122	YMR102C
YMR103C	Sample107	carbon	7.49226719977757	PHO85	Qui	2	96	0.4661622	0.557478279846937	NA
YMR104C	Sample107	carbon	8.36768229291867	PHO85	Qui	2	96	0.4661622	0.622615425555093	YPK2
YMR105C	Sample107	carbon	4.2017598829107	PHO85	Qui	2	96	0.4661622	0.312640994961374	PGM2
YMR106C	Sample107	carbon	5.98315530057889	PHO85	Qui	2	96	0.4661622	0.445189558258524	YKU80
YMR107W	Sample107	carbon	4.84284991775238	PHO85	Qui	2	96	0.4661622	0.360342679954824	SPG4
YMR109W	Sample107	carbon	9.91480871921654	PHO85	Qui	2	96	0.4661622	0.73773269991817	MYO5
YMR110C	Sample107	carbon	8.82604355695401	PHO85	Qui	2	96	0.4661622	0.656720782746635	HFD1
YMR111C	Sample107	carbon	8.59622130867521	PHO85	Qui	2	96	0.4661622	0.63962036331087	YMR111C
YMR114C	Sample107	carbon	7.54115517457074	PHO85	Qui	2	96	0.4661622	0.561115894919409	YMR114C
YMR115W	Sample107	carbon	4.09242933175014	PHO85	Qui	2	96	0.4661622	0.304506019796911	FMP24
YMR116C	Sample107	carbon	-2.41212391991831	PHO85	Qui	2	96	0.4661622	-0.179479276138687	ASC1
YMR118C	Sample107	carbon	9.38224123954139	PHO85	Qui	2	96	0.4661622	0.698105869406768	SHH3
YMR119W	Sample107	carbon	11.973129558338	PHO85	Qui	2	96	0.4661622	0.890886495714533	ASI1
YMR119W-A	Sample107	carbon	10.0148222988319	PHO85	Qui	2	96	0.4661622	0.745174425745432	NA
YMR120C	Sample107	carbon	0.881937494502516	PHO85	Qui	2	96	0.4661622	0.065622459031143	ADE17
YMR121C	Sample107	carbon	5.49407318582242	PHO85	Qui	2	96	0.4661622	0.408798349994297	RPL15B
YMR122C	Sample107	carbon	8.30628964441251	PHO85	Qui	2	96	0.4661622	0.618047373299098	NA
YMR123W	Sample107	carbon	2.85344781947048	PHO85	Qui	2	96	0.4661622	0.212316931526231	PKR1
YMR124W	Sample107	carbon	0.939651257816479	PHO85	Qui	2	96	0.4661622	0.0699167759098465	EPO1
YMR126C	Sample107	carbon	6.97632498998854	PHO85	Qui	2	96	0.4661622	0.519088488353361	DLT1
YMR129W	Sample107	carbon	7.1227374583085	PHO85	Qui	2	96	0.4661622	0.529982623441013	POM152
YMR130W	Sample107	carbon	8.62186885239357	PHO85	Qui	2	96	0.4661622	0.641528724047769	DPI35
YMR132C	Sample107	carbon	7.23703135664583	PHO85	Qui	2	96	0.4661622	0.538486907143547	JLP2
YMR133W	Sample107	carbon	6.66425358077826	PHO85	Qui	2	96	0.4661622	0.495868142928265	REC114
YMR135C	Sample107	carbon	3.46053665573218	PHO85	Qui	2	96	0.4661622	0.257488684098469	GID8
YMR135W-A	Sample107	carbon	10.2745613652589	PHO85	Qui	2	96	0.4661622	0.764500870478348	NA
YMR136W	Sample107	carbon	5.72163198906304	PHO85	Qui	2	96	0.4661622	0.425730352926384	GAT2
YMR137C	Sample107	carbon	10.8153318096659	PHO85	Qui	2	96	0.4661622	0.804738060250359	PSO2
YMR138W	Sample107	carbon	10.1793677828794	PHO85	Qui	2	96	0.4661622	0.757417786928023	CIN4
YMR139W	Sample107	carbon	8.52216332394989	PHO85	Qui	2	96	0.4661622	0.634109919431502	RIM11
YMR140W	Sample107	carbon	10.9080389831971	PHO85	Qui	2	96	0.4661622	0.811636137194436	SIP5
YMR141C	Sample107	carbon	8.94450297122131	PHO85	Qui	2	96	0.4661622	0.665535010634739	NA
YMR143W	Sample107	carbon	-0.673125600061801	PHO85	Qui	2	96	0.4661622	-0.0500853602304161	RPS16A
YMR144W	Sample107	carbon	8.33951088394933	PHO85	Qui	2	96	0.4661622	0.62051927118762	FDO1
YMR145C	Sample107	carbon	6.99052904631525	PHO85	Qui	2	96	0.4661622	0.520145371760843	NDE1
YMR147W	Sample107	carbon	7.20379333800764	PHO85	Qui	2	96	0.4661622	0.536013760769844	LDO45
YMR148W	Sample107	carbon	6.59369042107806	PHO85	Qui	2	96	0.4661622	0.490617739032979	OSW5
YMR152W	Sample107	carbon	7.56534215551833	PHO85	Qui	2	96	0.4661622	0.562915579337198	YIM1
YMR153C-A	Sample107	carbon	6.26230193831647	PHO85	Qui	2	96	0.4661622	0.465960065140022	NA
YMR153W	Sample107	carbon	4.42440356732672	PHO85	Qui	2	96	0.4661622	0.329207277889819	NUP53
YMR154C	Sample107	carbon	0.182835356991117	PHO85	Qui	2	96	0.4661622	0.013604258576580699	RIM13
YMR155W	Sample107	carbon	7.36057528883338	PHO85	Qui	2	96	0.4661622	0.547679459539901	YMR155W
YMR156C	Sample107	carbon	10.5260012717962	PHO85	Qui	2	96	0.4661622	0.783209798342727	TPP1
YMR157C	Sample107	carbon	3.4409584688489	PHO85	Qui	2	96	0.4661622	0.256031926930687	FMP39
YMR158C-B	Sample107	carbon	5.76155468346995	PHO85	Qui	2	96	0.4661622	0.428700886999899	NA
YMR158W-A	Sample107	carbon	5.99249672995539	PHO85	Qui	2	96	0.4661622	0.44588462743335	NA
YMR159C	Sample107	carbon	5.78135678441556	PHO85	Qui	2	96	0.4661622	0.430174304975815	ATG16
YMR160W	Sample107	carbon	7.50455402060953	PHO85	Qui	2	96	0.4661622	0.558392507217578	YMR160W
YMR161W	Sample107	carbon	7.46756249061561	PHO85	Qui	2	96	0.4661622	0.555640072746137	HLJ1
YMR162C	Sample107	carbon	9.72934218549012	PHO85	Qui	2	96	0.4661622	0.723932662968867	DNF3
YMR163C	Sample107	carbon	9.22103559068735	PHO85	Qui	2	96	0.4661622	0.686111015855973	INP2
YMR164C	Sample107	carbon	8.08327944527531	PHO85	Qui	2	96	0.4661622	0.601453819053326	MSS11
YMR165C	Sample107	carbon	4.24750965738991	PHO85	Qui	2	96	0.4661622	0.316045105479591	SMP2
YMR166C	Sample107	carbon	4.38105572357191	PHO85	Qui	2	96	0.4661622	0.325981888201072	MME1
YMR167W	Sample107	carbon	3.36130962108198	PHO85	Qui	2	96	0.4661622	0.250105482843614	MLH1
YMR169C	Sample107	carbon	1.65382748434498	PHO85	Qui	2	96	0.4661622	0.123056596428328	ALD3
YMR170C	Sample107	carbon	10.4810459543089	PHO85	Qui	2	96	0.4661622	0.779864801108304	ALD2
YMR171C	Sample107	carbon	8.0156847619666909	PHO85	Qui	2	96	0.4661622	0.596424291038254	EAR1
YMR172C-A	Sample107	carbon	7.78692698270129	PHO85	Qui	2	96	0.4661622	0.579403075712368	NA
YMR172W	Sample107	carbon	10.820564802358	PHO85	Qui	2	96	0.4661622	0.805127432343839	HOT1
YMR173W	Sample107	carbon	7.92504097626421	PHO85	Qui	2	96	0.4661622	0.589679744910249	DDR48
YMR173W-A	Sample107	carbon	7.28304957490901	PHO85	Qui	2	96	0.4661622	0.541910991799756	NA
YMR174C	Sample107	carbon	6.60159945114723	PHO85	Qui	2	96	0.4661622	0.491206227451859	PAI3
YMR175W	Sample107	carbon	0.265816258273007	PHO85	Qui	2	96	0.4661622	0.0197786312829026	SIP18
YMR176W	Sample107	carbon	8.31105908227124	PHO85	Qui	2	96	0.4661622	0.618402253596667	ECM5
YMR177W	Sample107	carbon	9.86610477981832	PHO85	Qui	2	96	0.4661622	0.734108778395684	MMT1
YMR178W	Sample107	carbon	6.75622828058742	PHO85	Qui	2	96	0.4661622	0.502711718587255	YMR178W
YMR179W	Sample107	carbon	-0.0918912573095252	PHO85	Qui	2	96	0.4661622	-0.00683736694006418	SPT21
YMR180C	Sample107	carbon	8.99972249534647	PHO85	Qui	2	96	0.4661622	0.669643738273841	CTL1
YMR181C	Sample107	carbon	7.2568263865364	PHO85	Qui	2	96	0.4661622	0.53995979898238	YMR181C
YMR182C	Sample107	carbon	9.0677852041597	PHO85	Qui	2	96	0.4661622	0.674708090734742	RGM1
YMR183C	Sample107	carbon	9.22759887691143	PHO85	Qui	2	96	0.4661622	0.686599371305236	SSO2
YMR186W	Sample107	carbon	6.7637870449671	PHO85	Qui	2	96	0.4661622	0.503274144733013	HSC82
YMR187C	Sample107	carbon	9.30794839633227	PHO85	Qui	2	96	0.4661622	0.692577950376012	YMR187C
YMR189W	Sample107	carbon	4.80447287716551	PHO85	Qui	2	96	0.4661622	0.357487153583232	GCV2
YMR190C	Sample107	carbon	4.01198799046786	PHO85	Qui	2	96	0.4661622	0.298520608522744	SGS1
YMR191W	Sample107	carbon	10.244691412076	PHO85	Qui	2	96	0.4661622	0.76227833226989	SPG5
YMR192W	Sample107	carbon	10.1891367914546	PHO85	Qui	2	96	0.4661622	0.758144671054164	GYL1
YMR193C-A	Sample107	carbon	6.01110930140777	PHO85	Qui	2	96	0.4661622	0.447269535904995	NA
YMR194C-A	Sample107	carbon	4.95558716107569	PHO85	Qui	2	96	0.4661622	0.3687311373879	NA
YMR194W	Sample107	carbon	5.21740257861619	PHO85	Qui	2	96	0.4661622	0.388212077498021	RPL36A
YMR195W	Sample107	carbon	10.5004689883332	PHO85	Qui	2	96	0.4661622	0.78131001379341	ICY1
YMR196W	Sample107	carbon	1.20586248912323	PHO85	Qui	2	96	0.4661622	0.0897247960121229	YMR196W
YMR199W	Sample107	carbon	10.6001993897912	PHO85	Qui	2	96	0.4661622	0.788730669139884	CLN1
YMR201C	Sample107	carbon	6.52978639476629	PHO85	Qui	2	96	0.4661622	0.485862822301682	RAD14
YMR202W	Sample107	carbon	0.494323878351665	PHO85	Qui	2	96	0.4661622	0.0367812329756384	ERG2
YMR204C	Sample107	carbon	7.48610745117197	PHO85	Qui	2	96	0.4661622	0.557019950483424	INP1
YMR205C	Sample107	carbon	3.34105110925821	PHO85	Qui	2	96	0.4661622	0.248598104633169	PFK2
YMR206W	Sample107	carbon	9.45682069768092	PHO85	Qui	2	96	0.4661622	0.703655114638809	YMR206W
YMR207C	Sample107	carbon	-1.79164354068929	PHO85	Qui	2	96	0.4661622	-0.133311096965681	HFA1
YMR209C	Sample107	carbon	7.71851506142706	PHO85	Qui	2	96	0.4661622	0.574312739346079	YMR209C
YMR210W	Sample107	carbon	3.9294496520035	PHO85	Qui	2	96	0.4661622	0.29237916565617	MGL2
YMR214W	Sample107	carbon	9.26011139766087	PHO85	Qui	2	96	0.4661622	0.689018535445754	SCJ1
YMR215W	Sample107	carbon	9.28894597486134	PHO85	Qui	2	96	0.4661622	0.691164034273974	GAS3
YMR216C	Sample107	carbon	7.12956266168353	PHO85	Qui	2	96	0.4661622	0.53049046740008	SKY1
YMR219W	Sample107	carbon	6.32251101153879	PHO85	Qui	2	96	0.4661622	0.470440050927522	ESC1
YMR221C	Sample107	carbon	10.4613827701706	PHO85	Qui	2	96	0.4661622	0.778401719536674	FMP42
YMR222C	Sample107	carbon	8.45054338394833	PHO85	Qui	2	96	0.4661622	0.628780883521519	FSH2
YMR223W	Sample107	carbon	6.89718256304506	PHO85	Qui	2	96	0.4661622	0.513199725598521	UBP8
YMR224C	Sample107	carbon	0.564642656298817	PHO85	Qui	2	96	0.4661622	0.0420134531201737	MRE11
YMR225C	Sample107	carbon	5.94555265742076	PHO85	Qui	2	96	0.4661622	0.442391652595721	MRPL44
YMR226C	Sample107	carbon	9.99309016525672	PHO85	Qui	2	96	0.4661622	0.743557399534289	YMR226C
YMR230W	Sample107	carbon	6.51363235735245	PHO85	Qui	2	96	0.4661622	0.484660846351021	RPS10B
YMR232W	Sample107	carbon	10.8541372487915	PHO85	Qui	2	96	0.4661622	0.807625462538029	FUS2
YMR233W	Sample107	carbon	8.70555541715669	PHO85	Qui	2	96	0.4661622	0.647755603165458	TRI1
YMR234W	Sample107	carbon	7.41762194244907	PHO85	Qui	2	96	0.4661622	0.551924138684505	RNH1
YMR237W	Sample107	carbon	4.91839625118742	PHO85	Qui	2	96	0.4661622	0.365963867625942	BCH1
YMR238W	Sample107	carbon	7.82619122398962	PHO85	Qui	2	96	0.4661622	0.582324616163243	DFG5
YMR241W	Sample107	carbon	0.421253489218449	PHO85	Qui	2	96	0.4661622	0.0313442732736485	YHM2
YMR243C	Sample107	carbon	5.68127711401379	PHO85	Qui	2	96	0.4661622	0.422727661521229	ZRC1
YMR244C-A	Sample107	carbon	5.29696729893416	PHO85	Qui	2	96	0.4661622	0.394132261901038	COA6
YMR244W	Sample107	carbon	8.57465413951992	PHO85	Qui	2	96	0.4661622	0.638015611632737	YMR244W
YMR245W	Sample107	carbon	7.89788384995441	PHO85	Qui	2	96	0.4661622	0.587659060428892	NA
YMR246W	Sample107	carbon	7.1499605972503	PHO85	Qui	2	96	0.4661622	0.53200821973445	FAA4
YMR247C	Sample107	carbon	9.78922752174087	PHO85	Qui	2	96	0.4661622	0.728388560409646	RKR1
YMR250W	Sample107	carbon	-4.11417105677696	PHO85	Qui	2	96	0.4661622	-0.30612375968067	GAD1
YMR251W	Sample107	carbon	7.28957524156929	PHO85	Qui	2	96	0.4661622	0.542396548084339	GTO3
YMR251W-A	Sample107	carbon	7.85395236834969	PHO85	Qui	2	96	0.4661622	0.584390243908726	HOR7
YMR252C	Sample107	carbon	8.1190737844494	PHO85	Qui	2	96	0.4661622	0.604117173962988	MLO1
YMR253C	Sample107	carbon	10.1235810992618	PHO85	Qui	2	96	0.4661622	0.753266858565188	YMR253C
YMR254C	Sample107	carbon	9.1812231433389	PHO85	Qui	2	96	0.4661622	0.683148684952322	NA
YMR255W	Sample107	carbon	7.33492166449862	PHO85	Qui	2	96	0.4661622	0.545770646361641	GFD1
YMR258C	Sample107	carbon	-3.3684461381833	PHO85	Qui	2	96	0.4661622	-0.250636490771075	ROY1
YMR259C	Sample107	carbon	8.1894240864797	PHO85	Qui	2	96	0.4661622	0.609351739724835	TRM732
YMR261C	Sample107	carbon	4.45299399599984	PHO85	Qui	2	96	0.4661622	0.331334610320949	TPS3
YMR262W	Sample107	carbon	7.00467716802798	PHO85	Qui	2	96	0.4661622	0.521198093232885	YMR262W
YMR263W	Sample107	carbon	-0.417116193618467	PHO85	Qui	2	96	0.4661622	-0.0310364288825188	SAP30
YMR264W	Sample107	carbon	11.5010330401968	PHO85	Qui	2	96	0.4661622	0.855759137354583	CUE1
YMR265C	Sample107	carbon	8.92955063089101	PHO85	Qui	2	96	0.4661622	0.664422449544117	YMR265C
YMR269W	Sample107	carbon	-1.33506826315555	PHO85	Qui	2	96	0.4661622	-0.0993386299469262	TMA23
YMR271C	Sample107	carbon	7.89788384995441	PHO85	Qui	2	96	0.4661622	0.587659060428892	URA10
YMR272C	Sample107	carbon	0.0958601135296089	PHO85	Qui	2	96	0.4661622	0.00713267823630276	SCS7
YMR273C	Sample107	carbon	7.34135255978283	PHO85	Qui	2	96	0.4661622	0.546249150977844	ZDS1
YMR274C	Sample107	carbon	7.67795234402587	PHO85	Qui	2	96	0.4661622	0.571294582983022	RCE1
YMR275C	Sample107	carbon	5.28570474299373	PHO85	Qui	2	96	0.4661622	0.393294247165988	BUL1
YMR276W	Sample107	carbon	6.6797478014388	PHO85	Qui	2	96	0.4661622	0.497021023792106	DSK2
YMR278W	Sample107	carbon	9.17787159883107	PHO85	Qui	2	96	0.4661622	0.682899306063764	PRM15
YMR279C	Sample107	carbon	9.1812231433389	PHO85	Qui	2	96	0.4661622	0.683148684952322	YMR279C
YMR280C	Sample107	carbon	1.25520269294323	PHO85	Qui	2	96	0.4661622	0.093396060159468	CAT8
YMR283C	Sample107	carbon	7.23040849126153	PHO85	Qui	2	96	0.4661622	0.53799411857853	RIT1
YMR284W	Sample107	carbon	7.48610745117197	PHO85	Qui	2	96	0.4661622	0.557019950483424	YKU70
YMR285C	Sample107	carbon	3.8101096603605	PHO85	Qui	2	96	0.4661622	0.283499416511604	NGL2
YMR289W	Sample107	carbon	6.14779895320153	PHO85	Qui	2	96	0.4661622	0.457440223885413	ABZ2
YMR291W	Sample107	carbon	9.42732334324998	PHO85	Qui	2	96	0.4661622	0.701460300443089	TDA1
YMR292W	Sample107	carbon	8.57465413951992	PHO85	Qui	2	96	0.4661622	0.638015611632737	GOT1
YMR294W	Sample107	carbon	4.84284991775238	PHO85	Qui	2	96	0.4661622	0.360342679954824	JNM1
YMR294W-A	Sample107	carbon	9.35469853656642	PHO85	Qui	2	96	0.4661622	0.69605649526308	NA
YMR295C	Sample107	carbon	9.98871069879772	PHO85	Qui	2	96	0.4661622	0.743231535898742	YMR295C
YMR297W	Sample107	carbon	6.15673433384556	PHO85	Qui	2	96	0.4661622	0.458105080129644	PRC1
YMR299C	Sample107	carbon	4.59243755730103	PHO85	Qui	2	96	0.4661622	0.341710208870374	DYN3
YMR302C	Sample107	carbon	8.07297554565562	PHO85	Qui	2	96	0.4661622	0.60068713520683	YME2
YMR303C	Sample107	carbon	10.3645434781846	PHO85	Qui	2	96	0.4661622	0.771196183418108	ADH2
YMR304C-A	Sample107	carbon	6.71053662421793	PHO85	Qui	2	96	0.4661622	0.499311932472182	NA
YMR304W	Sample107	carbon	3.57536912722762	PHO85	Qui	2	96	0.4661622	0.266033041496955	UBP15
YMR305C	Sample107	carbon	6.9044498401452	PHO85	Qui	2	96	0.4661622	0.513740463005361	SCW10
YMR306C-A	Sample107	carbon	8.14438699370515	PHO85	Qui	2	96	0.4661622	0.606000657824017	NA
YMR306W	Sample107	carbon	7.65455271475155	PHO85	Qui	2	96	0.4661622	0.569553483162491	FKS3
YMR307W	Sample107	carbon	0.265816258273007	PHO85	Qui	2	96	0.4661622	0.0197786312829026	GAS1
YMR309C	Sample107	carbon	4.79158828104546	PHO85	Qui	2	96	0.4661622	0.356528447454633	NIP1
YMR310C	Sample107	carbon	3.82744181129456	PHO85	Qui	2	96	0.4661622	0.284789052536471	YMR310C
YMR311C	Sample107	carbon	10.1556862519646	PHO85	Qui	2	96	0.4661622	0.755655711608699	GLC8
YMR312W	Sample107	carbon	3.84467734818099	PHO85	Qui	2	96	0.4661622	0.286071499785012	ELP6
YMR313C	Sample107	carbon	10.2161887533679	PHO85	Qui	2	96	0.4661622	0.760157530552063	TGL3
YMR315W	Sample107	carbon	6.75622828058742	PHO85	Qui	2	96	0.4661622	0.502711718587255	YMR315W
YMR316C-A	Sample107	carbon	3.57536912722762	PHO85	Qui	2	96	0.4661622	0.266033041496955	NA
YMR316C-B	Sample107	carbon	5.37486426289214	PHO85	Qui	2	96	0.4661622	0.399928353299632	NA
YMR316W	Sample107	carbon	5.9170986758149	PHO85	Qui	2	96	0.4661622	0.440274472802546	DIA1
YMR317W	Sample107	carbon	9.60882275214191	PHO85	Qui	2	96	0.4661622	0.714965154923628	YMR317W
YMR318C	Sample107	carbon	8.96305800973649	PHO85	Qui	2	96	0.4661622	0.666915638244263	ADH6
YMR319C	Sample107	carbon	7.06766303831827	PHO85	Qui	2	96	0.4661622	0.525884692587634	FET4
YMR320W	Sample107	carbon	9.57331245821876	PHO85	Qui	2	96	0.4661622	0.712322935012714	NA
YMR322C	Sample107	carbon	11.0686503766973	PHO85	Qui	2	96	0.4661622	0.823586773895563	SNO4
YMR326C	Sample107	carbon	3.27940272958783	PHO85	Qui	2	96	0.4661622	0.244011024149039	NA
YNL001W	Sample107	carbon	1.84706787817322	PHO85	Qui	2	96	0.4661622	0.137435064183924	DOM34
YNL003C	Sample107	carbon	-4.11417105677696	PHO85	Qui	2	96	0.4661622	-0.30612375968067	PET8
YNL004W	Sample107	carbon	6.03885409788252	PHO85	Qui	2	96	0.4661622	0.449333947250857	HRB1
YNL008C	Sample107	carbon	8.4140195319916	PHO85	Qui	2	96	0.4661622	0.626063247641844	ASI3
YNL009W	Sample107	carbon	7.5532698930562	PHO85	Qui	2	96	0.4661622	0.562017316644238	IDP3
YNL010W	Sample107	carbon	9.0677852041597	PHO85	Qui	2	96	0.4661622	0.674708090734742	YNL010W
YNL012W	Sample107	carbon	9.83287629006802	PHO85	Qui	2	96	0.4661622	0.731636341039411	SPO1
YNL013C	Sample107	carbon	7.47993677039624	PHO85	Qui	2	96	0.4661622	0.556560807688245	NA
YNL014W	Sample107	carbon	1.05033533108147	PHO85	Qui	2	96	0.4661622	0.0781524628020669	HEF3
YNL015W	Sample107	carbon	9.75453407112515	PHO85	Qui	2	96	0.4661622	0.725807119484557	PBI2
YNL016W	Sample107	carbon	4.32236730733569	PHO85	Qui	2	96	0.4661622	0.32161505017222	PUB1
YNL020C	Sample107	carbon	8.91072356087826	PHO85	Qui	2	96	0.4661622	0.663021580845043	ARK1
YNL021W	Sample107	carbon	-0.193773487691327	PHO85	Qui	2	96	0.4661622	-0.0144181337527991	HDA1
YNL022C	Sample107	carbon	5.59923315426538	PHO85	Qui	2	96	0.4661622	0.416623003967941	RCM1
YNL023C	Sample107	carbon	8.77455831630887	PHO85	Qui	2	96	0.4661622	0.652889912513762	FAP1
YNL024C	Sample107	carbon	8.86105224177707	PHO85	Qui	2	96	0.4661622	0.659325679351957	EFM6
YNL027W	Sample107	carbon	6.46473386906204	PHO85	Qui	2	96	0.4661622	0.48102244899914	CRZ1
YNL028W	Sample107	carbon	9.88481731132383	PHO85	Qui	2	96	0.4661622	0.735501124610403	NA
YNL029C	Sample107	carbon	6.74106258539794	PHO85	Qui	2	96	0.4661622	0.501583282368754	KTR5
YNL030W	Sample107	carbon	10.6796423506222	PHO85	Qui	2	96	0.4661622	0.794641793765995	HHF2
YNL032W	Sample107	carbon	5.29696729893416	PHO85	Qui	2	96	0.4661622	0.394132261901038	SIW14
YNL034W	Sample107	carbon	11.1736508402094	PHO85	Qui	2	96	0.4661622	0.831399559561242	YNL034W
YNL035C	Sample107	carbon	10.8693791548349	PHO85	Qui	2	96	0.4661622	0.80875956938928	YNL035C
YNL037C	Sample107	carbon	1.44166990216465	PHO85	Qui	2	96	0.4661622	0.107270554524498	IDH1
YNL040W	Sample107	carbon	9.33923378241611	PHO85	Qui	2	96	0.4661622	0.694905806918406	YNL040W
YNL041C	Sample107	carbon	3.27940272958783	PHO85	Qui	2	96	0.4661622	0.244011024149039	COG6
YNL042W	Sample107	carbon	10.6032157260508	PHO85	Qui	2	96	0.4661622	0.788955106136667	BOP3
YNL043C	Sample107	carbon	7.8317623234466	PHO85	Qui	2	96	0.4661622	0.582739145818862	NA
YNL044W	Sample107	carbon	10.8426018140988	PHO85	Qui	2	96	0.4661622	0.806767143671617	YIP3
YNL045W	Sample107	carbon	9.4916443450973	PHO85	Qui	2	96	0.4661622	0.706246243137304	LAP2
YNL047C	Sample107	carbon	8.81819379308194	PHO85	Qui	2	96	0.4661622	0.656136704156814	SLM2
YNL049C	Sample107	carbon	8.35363145240905	PHO85	Qui	2	96	0.4661622	0.621569942500519	SFB2
YNL050C	Sample107	carbon	10.0277310528704	PHO85	Qui	2	96	0.4661622	0.746134929395986	YNL050C
YNL051W	Sample107	carbon	3.77515028127893	PHO85	Qui	2	96	0.4661622	0.280898188606186	COG5
YNL052W	Sample107	carbon	-0.540442675551241	PHO85	Qui	2	96	0.4661622	-0.0402128014242641	COX5A
YNL053W	Sample107	carbon	7.7357501244768	PHO85	Qui	2	96	0.4661622	0.57559515133778	MSG5
YNL054W	Sample107	carbon	0.761190876606396	PHO85	Qui	2	96	0.4661622	0.0566380468302457	VAC7
YNL056W	Sample107	carbon	4.59243755730103	PHO85	Qui	2	96	0.4661622	0.341710208870374	OCA2
YNL057W	Sample107	carbon	7.61914780620264	PHO85	Qui	2	96	0.4661622	0.566919104677355	NA
YNL058C	Sample107	carbon	6.92616381746303	PHO85	Qui	2	96	0.4661622	0.515356138261061	YNL058C
YNL063W	Sample107	carbon	7.47375512704796	PHO85	Qui	2	96	0.4661622	0.556100849199241	MTQ1
YNL064C	Sample107	carbon	-5.26279276740944	PHO85	Qui	2	96	0.4661622	-0.391589432268702	YDJ1
YNL065W	Sample107	carbon	10.0277310528704	PHO85	Qui	2	96	0.4661622	0.746134929395986	AQR1
YNL066W	Sample107	carbon	8.80637095512236	PHO85	Qui	2	96	0.4661622	0.655257000431244	SUN4
YNL067W	Sample107	carbon	0.632432155313891	PHO85	Qui	2	96	0.4661622	0.0470574768175308	RPL9B
YNL068C	Sample107	carbon	7.57737218208044	PHO85	Qui	2	96	0.4661622	0.563810699377038	FKH2
YNL069C	Sample107	carbon	-2.8290563856843	PHO85	Qui	2	96	0.4661622	-0.210502034354581	RPL16B
YNL070W	Sample107	carbon	10.4246930418492	PHO85	Qui	2	96	0.4661622	0.77567174126878	TOM7
YNL071W	Sample107	carbon	-0.973118228787791	PHO85	Qui	2	96	0.4661622	-0.0724069579750735	LAT1
YNL072W	Sample107	carbon	6.71053662421793	PHO85	Qui	2	96	0.4661622	0.499311932472182	RNH201
YNL074C	Sample107	carbon	9.44212696309186	PHO85	Qui	2	96	0.4661622	0.702561795665417	MLF3
YNL077W	Sample107	carbon	9.41240865003093	PHO85	Qui	2	96	0.4661622	0.700350540566874	APJ1
YNL078W	Sample107	carbon	10.0804931336543	PHO85	Qui	2	96	0.4661622	0.750060805669781	NIS1
YNL079C	Sample107	carbon	5.87881796530007	PHO85	Qui	2	96	0.4661622	0.437426114077466	TPM1
YNL080C	Sample107	carbon	-1.14482942592115	PHO85	Qui	2	96	0.4661622	-0.085183499475249	EOS1
YNL082W	Sample107	carbon	5.30819582877315	PHO85	Qui	2	96	0.4661622	0.394967744850717	PMS1
YNL085W	Sample107	carbon	8.4140195319916	PHO85	Qui	2	96	0.4661622	0.626063247641844	MKT1
YNL086W	Sample107	carbon	2.92534624904681	PHO85	Qui	2	96	0.4661622	0.217666689052911	SNN1
YNL087W	Sample107	carbon	8.97043821354322	PHO85	Qui	2	96	0.4661622	0.667464778205958	TCB2
YNL089C	Sample107	carbon	-1.79164354068929	PHO85	Qui	2	96	0.4661622	-0.133311096965681	NA
YNL090W	Sample107	carbon	8.7382672205189	PHO85	Qui	2	96	0.4661622	0.650189595358048	RHO2
YNL091W	Sample107	carbon	7.44268139997646	PHO85	Qui	2	96	0.4661622	0.553788741601588	NST1
YNL092W	Sample107	carbon	9.26655371836388	PHO85	Qui	2	96	0.4661622	0.689497890194853	YNL092W
YNL093W	Sample107	carbon	6.84589521424986	PHO85	Qui	2	96	0.4661622	0.509383579935015	YPT53
YNL094W	Sample107	carbon	9.38527846662206	PHO85	Qui	2	96	0.4661622	0.698331860830096	APP1
YNL095C	Sample107	carbon	10.0018159212661	PHO85	Qui	2	96	0.4661622	0.744206658206033	YNL095C
YNL096C	Sample107	carbon	5.04092502738465	PHO85	Qui	2	96	0.4661622	0.375080885154122	RPS7B
YNL097C	Sample107	carbon	1.95540436959455	PHO85	Qui	2	96	0.4661622	0.145496074192218	PHO23
YNL098C	Sample107	carbon	9.38527846662206	PHO85	Qui	2	96	0.4661622	0.698331860830096	RAS2
YNL099C	Sample107	carbon	9.50597319367392	PHO85	Qui	2	96	0.4661622	0.70731241198095	OCA1
YNL100W	Sample107	carbon	0.995749380710258	PHO85	Qui	2	96	0.4661622	0.0740908775828881	MIC27
YNL101W	Sample107	carbon	6.77132984391847	PHO85	Qui	2	96	0.4661622	0.503835382936686	AVT4
YNL104C	Sample107	carbon	-5.26279276740944	PHO85	Qui	2	96	0.4661622	-0.391589432268702	LEU4
YNL105W	Sample107	carbon	9.55947652764779	PHO85	Qui	2	96	0.4661622	0.711293442795056	NA
YNL106C	Sample107	carbon	7.82619122398962	PHO85	Qui	2	96	0.4661622	0.582324616163243	INP52
YNL109W	Sample107	carbon	8.32057435521913	PHO85	Qui	2	96	0.4661622	0.619110257976893	NA
YNL111C	Sample107	carbon	3.82744181129456	PHO85	Qui	2	96	0.4661622	0.284789052536471	CYB5
YNL115C	Sample107	carbon	9.07483030125656	PHO85	Qui	2	96	0.4661622	0.675232296359847	YNL115C
YNL116W	Sample107	carbon	9.41540053173136	PHO85	Qui	2	96	0.4661622	0.700573157969508	DMA2
YNL119W	Sample107	carbon	3.4409584688489	PHO85	Qui	2	96	0.4661622	0.256031926930687	NCS2
YNL120C	Sample107	carbon	2.31369386415939	PHO85	Qui	2	96	0.4661622	0.172155375814984	NA
YNL121C	Sample107	carbon	0.761190876606396	PHO85	Qui	2	96	0.4661622	0.0566380468302457	TOM70
YNL122C	Sample107	carbon	8.84943970703677	PHO85	Qui	2	96	0.4661622	0.658461623690424	YNL122C
YNL123W	Sample107	carbon	6.60159945114723	PHO85	Qui	2	96	0.4661622	0.491206227451859	NMA111
YNL125C	Sample107	carbon	9.23414178839031	PHO85	Qui	2	96	0.4661622	0.687086210727693	ESBP6
YNL127W	Sample107	carbon	2.62490068235485	PHO85	Qui	2	96	0.4661622	0.195311389483236	FAR11
YNL128W	Sample107	carbon	9.79901911380844	PHO85	Qui	2	96	0.4661622	0.729117124909182	TEP1
YNL129W	Sample107	carbon	9.57881890292153	PHO85	Qui	2	96	0.4661622	0.712732653892076	NRK1
YNL130C	Sample107	carbon	5.81086395860329	PHO85	Qui	2	96	0.4661622	0.43236984983169	CPT1
YNL134C	Sample107	carbon	9.21774628013456	PHO85	Qui	2	96	0.4661622	0.685866267618896	YNL134C
YNL135C	Sample107	carbon	4.73957695557299	PHO85	Qui	2	96	0.4661622	0.352658432746961	FPR1
YNL136W	Sample107	carbon	3.4409584688489	PHO85	Qui	2	96	0.4661622	0.256031926930687	EAF7
YNL140C	Sample107	carbon	4.32236730733569	PHO85	Qui	2	96	0.4661622	0.32161505017222	NA
YNL141W	Sample107	carbon	8.83777025497185	PHO85	Qui	2	96	0.4661622	0.657593332972749	AAH1
YNL142W	Sample107	carbon	10.6867946193161	PHO85	Qui	2	96	0.4661622	0.795173973724634	MEP2
YNL143C	Sample107	carbon	10.3398445300149	PHO85	Qui	2	96	0.4661622	0.769358404976348	NA
YNL144C	Sample107	carbon	7.56534215551833	PHO85	Qui	2	96	0.4661622	0.562915579337198	YNL144C
YNL145W	Sample107	carbon	8.75446273310689	PHO85	Qui	2	96	0.4661622	0.651394657358381	MFA2
YNL146W	Sample107	carbon	8.37701096376884	PHO85	Qui	2	96	0.4661622	0.623309545404284	YNL146W
YNL147W	Sample107	carbon	2.48834319906082	PHO85	Qui	2	96	0.4661622	0.18515053578474	LSM7
YNL153C	Sample107	carbon	3.55653462813318	PHO85	Qui	2	96	0.4661622	0.264631620021055	GIM3
YNL154C	Sample107	carbon	9.19790238887928	PHO85	Qui	2	96	0.4661622	0.68438974014497	YCK2
YNL155W	Sample107	carbon	9.46558468449568	PHO85	Qui	2	96	0.4661622	0.704307217955978	CUZ1
YNL156C	Sample107	carbon	9.75453407112515	PHO85	Qui	2	96	0.4661622	0.725807119484557	NSG2
YNL157W	Sample107	carbon	8.62186885239357	PHO85	Qui	2	96	0.4661622	0.641528724047769	IGO1
YNL159C	Sample107	carbon	10.9408983951414	PHO85	Qui	2	96	0.4661622	0.814081112521539	ASI2
YNL162W	Sample107	carbon	5.20589564648793	PHO85	Qui	2	96	0.4661622	0.387355879426311	RPL42A
YNL164C	Sample107	carbon	6.52171838295628	PHO85	Qui	2	96	0.4661622	0.485262504503917	IBD2
YNL165W	Sample107	carbon	8.73012951213475	PHO85	Qui	2	96	0.4661622	0.649584091636554	YNL165W
YNL166C	Sample107	carbon	6.39849556754691	PHO85	Qui	2	96	0.4661622	0.476093845493151	BNI5
YNL167C	Sample107	carbon	7.62507426985751	PHO85	Qui	2	96	0.4661622	0.567360075971597	SKO1
YNL168C	Sample107	carbon	11.3853927776852	PHO85	Qui	2	96	0.4661622	0.847154674525507	FMP41
YNL169C	Sample107	carbon	-0.30189999618248	PHO85	Qui	2	96	0.4661622	-0.0224635195288554	PSD1
YNL170W	Sample107	carbon	0.0958601135296089	PHO85	Qui	2	96	0.4661622	0.00713267823630276	NA
YNL171C	Sample107	carbon	-5.26279276740944	PHO85	Qui	2	96	0.4661622	-0.391589432268702	NA
YNL173C	Sample107	carbon	8.39094640699946	PHO85	Qui	2	96	0.4661622	0.624346442075741	MDG1
YNL175C	Sample107	carbon	10.3974734929635	PHO85	Qui	2	96	0.4661622	0.7736464121012	NOP13
YNL176C	Sample107	carbon	1.15531650971488	PHO85	Qui	2	96	0.4661622	0.0859638135348052	TDA7
YNL179C	Sample107	carbon	7.93044497976815	PHO85	Qui	2	96	0.4661622	0.590081841431547	NA
YNL180C	Sample107	carbon	8.32057435521913	PHO85	Qui	2	96	0.4661622	0.619110257976893	RHO5
YNL183C	Sample107	carbon	7.84287617470551	PHO85	Qui	2	96	0.4661622	0.583566095861765	NPR1
YNL187W	Sample107	carbon	3.47998590119186	PHO85	Qui	2	96	0.4661622	0.25893584710188	SWT21
YNL190W	Sample107	carbon	10.8528599644546	PHO85	Qui	2	96	0.4661622	0.807530423445587	YNL190W
YNL192W	Sample107	carbon	0.939651257816479	PHO85	Qui	2	96	0.4661622	0.0699167759098465	CHS1
YNL193W	Sample107	carbon	10.2181042746622	PHO85	Qui	2	96	0.4661622	0.760300059040133	YNL193W
YNL194C	Sample107	carbon	8.48210935503159	PHO85	Qui	2	96	0.4661622	0.631129617595193	YNL194C
YNL195C	Sample107	carbon	11.5026370475501	PHO85	Qui	2	96	0.4661622	0.85587848697685	YNL195C
YNL196C	Sample107	carbon	7.90877419937602	PHO85	Qui	2	96	0.4661622	0.588469380336152	SLZ1
YNL198C	Sample107	carbon	1.91987118960797	PHO85	Qui	2	96	0.4661622	0.142852151394457	NA
YNL199C	Sample107	carbon	2.97221283136518	PHO85	Qui	2	96	0.4661622	0.22115389806408	GCR2
YNL200C	Sample107	carbon	6.36491953693015	PHO85	Qui	2	96	0.4661622	0.473595548610082	NNR1
YNL201C	Sample107	carbon	10.3974734929635	PHO85	Qui	2	96	0.4661622	0.7736464121012	PSY2
YNL202W	Sample107	carbon	9.3016336867813	PHO85	Qui	2	96	0.4661622	0.692108090809563	SPS19
YNL203C	Sample107	carbon	5.89800758889414	PHO85	Qui	2	96	0.4661622	0.438853959356722	NA
YNL204C	Sample107	carbon	1.15531650971488	PHO85	Qui	2	96	0.4661622	0.0859638135348052	SPS18
YNL205C	Sample107	carbon	8.08327944527531	PHO85	Qui	2	96	0.4661622	0.601453819053326	NA
YNL206C	Sample107	carbon	5.67111978167681	PHO85	Qui	2	96	0.4661622	0.421971883329119	RTT106
YNL208W	Sample107	carbon	2.12517261639908	PHO85	Qui	2	96	0.4661622	0.158128046287931	YNL208W
YNL211C	Sample107	carbon	3.6678123669005	PHO85	Qui	2	96	0.4661622	0.272911479873772	MRX7
YNL212W	Sample107	carbon	2.37333036335334	PHO85	Qui	2	96	0.4661622	0.176592757998541	VID27
YNL214W	Sample107	carbon	8.20922565868827	PHO85	Qui	2	96	0.4661622	0.610825118358932	PEX17
YNL215W	Sample107	carbon	-2.41212391991831	PHO85	Qui	2	96	0.4661622	-0.179479276138687	IES2
YNL217W	Sample107	carbon	9.33301485446709	PHO85	Qui	2	96	0.4661622	0.69444307418837	PPN2
YNL218W	Sample107	carbon	0.345179757440576	PHO85	Qui	2	96	0.4661622	0.0256838433927808	MGS1
YNL219C	Sample107	carbon	-3.3684461381833	PHO85	Qui	2	96	0.4661622	-0.250636490771075	ALG9
YNL223W	Sample107	carbon	4.64666509511851	PHO85	Qui	2	96	0.4661622	0.345745125631448	ATG4
YNL224C	Sample107	carbon	10.0234389070796	PHO85	Qui	2	96	0.4661622	0.745815563042853	SQS1
YNL226W	Sample107	carbon	4.32236730733569	PHO85	Qui	2	96	0.4661622	0.32161505017222	NA
YNL227C	Sample107	carbon	2.15766910570804	PHO85	Qui	2	96	0.4661622	0.160546017574588	JJJ1
YNL228W	Sample107	carbon	3.9294496520035	PHO85	Qui	2	96	0.4661622	0.29237916565617	NA
YNL229C	Sample107	carbon	3.19506238068162	PHO85	Qui	2	96	0.4661622	0.237735498813888	URE2
YNL230C	Sample107	carbon	9.84004897189572	PHO85	Qui	2	96	0.4661622	0.73217003988124	ELA1
YNL231C	Sample107	carbon	9.34852673833978	PHO85	Qui	2	96	0.4661622	0.695597269321559	PDR16
YNL233W	Sample107	carbon	5.40775592124237	PHO85	Qui	2	96	0.4661622	0.402375727990025	BNI4
YNL234W	Sample107	carbon	6.56985871650458	PHO85	Qui	2	96	0.4661622	0.488844489719095	YNL234W
YNL235C	Sample107	carbon	5.95498908583406	PHO85	Qui	2	96	0.4661622	0.443093790378513	NA
YNL236W	Sample107	carbon	-4.11417105677696	PHO85	Qui	2	96	0.4661622	-0.30612375968067	SIN4
YNL237W	Sample107	carbon	-2.074508027139	PHO85	Qui	2	96	0.4661622	-0.154358238389102	YTP1
YNL238W	Sample107	carbon	4.52342906177871	PHO85	Qui	2	96	0.4661622	0.336575483112096	KEX2
YNL239W	Sample107	carbon	9.77444002082059	PHO85	Qui	2	96	0.4661622	0.727288264550401	LAP3
YNL241C	Sample107	carbon	-4.11417105677696	PHO85	Qui	2	96	0.4661622	-0.30612375968067	ZWF1
YNL242W	Sample107	carbon	6.15673433384556	PHO85	Qui	2	96	0.4661622	0.458105080129644	ATG2
YNL246W	Sample107	carbon	-2.074508027139	PHO85	Qui	2	96	0.4661622	-0.154358238389102	VPS75
YNL249C	Sample107	carbon	8.03663976680687	PHO85	Qui	2	96	0.4661622	0.597983493311877	MPA43
YNL251C	Sample107	carbon	-4.11417105677696	PHO85	Qui	2	96	0.4661622	-0.30612375968067	NRD1
YNL253W	Sample107	carbon	6.22744813586737	PHO85	Qui	2	96	0.4661622	0.463366692891362	TEX1
YNL254C	Sample107	carbon	7.47375512704796	PHO85	Qui	2	96	0.4661622	0.556100849199241	RTC4
YNL255C	Sample107	carbon	8.36768229291867	PHO85	Qui	2	96	0.4661622	0.622615425555093	GIS2
YNL257C	Sample107	carbon	8.46411622212883	PHO85	Qui	2	96	0.4661622	0.629790799783145	SIP3
YNL259C	Sample107	carbon	3.72195318028361	PHO85	Qui	2	96	0.4661622	0.276939943716495	ATX1
YNL266W	Sample107	carbon	2.37333036335334	PHO85	Qui	2	96	0.4661622	0.176592757998541	NA
YNL268W	Sample107	carbon	3.40140608435601	PHO85	Qui	2	96	0.4661622	0.253088946563997	LYP1
YNL270C	Sample107	carbon	-5.26279276740944	PHO85	Qui	2	96	0.4661622	-0.391589432268702	ALP1
YNL271C	Sample107	carbon	0.697889639550587	PHO85	Qui	2	96	0.4661622	0.0519279819319859	BNI1
YNL273W	Sample107	carbon	-1.54843953206659	PHO85	Qui	2	96	0.4661622	-0.115214978826317	TOF1
YNL274C	Sample107	carbon	6.74865348335099	PHO85	Qui	2	96	0.4661622	0.502148099482256	GOR1
YNL275W	Sample107	carbon	6.48110667651107	PHO85	Qui	2	96	0.4661622	0.482240703005514	BOR1
YNL278W	Sample107	carbon	4.50945854153727	PHO85	Qui	2	96	0.4661622	0.335535976460091	CAF120
YNL279W	Sample107	carbon	6.12986302951053	PHO85	Qui	2	96	0.4661622	0.456105662847999	PRM1
YNL281W	Sample107	carbon	10.2522098191676	PHO85	Qui	2	96	0.4661622	0.762837755544692	HCH1
YNL283C	Sample107	carbon	10.7727943922282	PHO85	Qui	2	96	0.4661622	0.801572972077453	WSC2
YNL285W	Sample107	carbon	9.14406516690049	PHO85	Qui	2	96	0.4661622	0.680383865674641	NA
YNL288W	Sample107	carbon	5.4403596486244	PHO85	Qui	2	96	0.4661622	0.404801678556507	CAF40
YNL289W	Sample107	carbon	7.85395236834969	PHO85	Qui	2	96	0.4661622	0.584390243908726	PCL1
YNL291C	Sample107	carbon	1.8837662213564	PHO85	Qui	2	96	0.4661622	0.140165683459168	MID1
YNL292W	Sample107	carbon	7.07459375280469	PHO85	Qui	2	96	0.4661622	0.526400387328222	PUS4
YNL293W	Sample107	carbon	7.03280734311728	PHO85	Qui	2	96	0.4661622	0.523291179504693	MSB3
YNL294C	Sample107	carbon	6.56985871650458	PHO85	Qui	2	96	0.4661622	0.488844489719095	RIM21
YNL295W	Sample107	carbon	8.2435641024165	PHO85	Qui	2	96	0.4661622	0.613380144231848	MRX6
YNL296W	Sample107	carbon	6.56985871650458	PHO85	Qui	2	96	0.4661622	0.488844489719095	NA
YNL297C	Sample107	carbon	4.57874649992267	PHO85	Qui	2	96	0.4661622	0.340691496254679	MON2
YNL298W	Sample107	carbon	2.18971669933135	PHO85	Qui	2	96	0.4661622	0.162930587810802	CLA4
YNL299W	Sample107	carbon	4.32236730733569	PHO85	Qui	2	96	0.4661622	0.32161505017222	TRF5
YNL300W	Sample107	carbon	9.35161498128543	PHO85	Qui	2	96	0.4661622	0.695827056690213	TOS6
YNL301C	Sample107	carbon	9.40340602185663	PHO85	Qui	2	96	0.4661622	0.699680680625298	RPL18B
YNL302C	Sample107	carbon	1.30339862240462	PHO85	Qui	2	96	0.4661622	0.0969821821083167	RPS19B
YNL303W	Sample107	carbon	7.70119090613092	PHO85	Qui	2	96	0.4661622	0.573023698253874	NA
YNL304W	Sample107	carbon	7.90877419937602	PHO85	Qui	2	96	0.4661622	0.588469380336152	YPT11
YNL305C	Sample107	carbon	9.48876589958808	PHO85	Qui	2	96	0.4661622	0.706032066198825	BXI1
YNL307C	Sample107	carbon	7.94660249081142	PHO85	Qui	2	96	0.4661622	0.591284075845087	MCK1
YNL309W	Sample107	carbon	7.16349494293106	PHO85	Qui	2	96	0.4661622	0.533015271878718	STB1
YNL311C	Sample107	carbon	3.23754849077225	PHO85	Qui	2	96	0.4661622	0.24089676935312	SKP2
YNL314W	Sample107	carbon	11.1457838219663	PHO85	Qui	2	96	0.4661622	0.829326054041432	DAL82
YNL318C	Sample107	carbon	8.83386773244672	PHO85	Qui	2	96	0.4661622	0.657302957377971	HXT14
YNL319W	Sample107	carbon	8.0156847619666909	PHO85	Qui	2	96	0.4661622	0.596424291038254	NA
YNL320W	Sample107	carbon	9.87080146362888	PHO85	Qui	2	96	0.4661622	0.734458245271581	YNL320W
YNL321W	Sample107	carbon	10.1536975741896	PHO85	Qui	2	96	0.4661622	0.755507739755099	VNX1
YNL322C	Sample107	carbon	4.9059143221829	PHO85	Qui	2	96	0.4661622	0.365035122811446	KRE1
YNL323W	Sample107	carbon	6.7637870449671	PHO85	Qui	2	96	0.4661622	0.503274144733013	LEM3
YNL324W	Sample107	carbon	7.75289672205151	PHO85	Qui	2	96	0.4661622	0.576870980865251	NA
YNL325C	Sample107	carbon	8.45959939138976	PHO85	Qui	2	96	0.4661622	0.629454715262447	FIG4
YNL326C	Sample107	carbon	6.00181469314282	PHO85	Qui	2	96	0.4661622	0.44657795055583	PFA3
YNL327W	Sample107	carbon	6.9405672004701	PHO85	Qui	2	96	0.4661622	0.516427852999558	EGT2
YNL328C	Sample107	carbon	6.13884188439982	PHO85	Qui	2	96	0.4661622	0.456773753887093	MDJ2
YNL329C	Sample107	carbon	7.0815111097116	PHO85	Qui	2	96	0.4661622	0.526915088169333	PEX6
YNL331C	Sample107	carbon	-5.26279276740944	PHO85	Qui	2	96	0.4661622	-0.391589432268702	AAD14
YNL332W	Sample107	carbon	6.8013427668548	PHO85	Qui	2	96	0.4661622	0.506068559117617	THI12
YNL333W	Sample107	carbon	10.2276488035347	PHO85	Qui	2	96	0.4661622	0.761010240270445	SNZ2
YNL334C	Sample107	carbon	4.01198799046786	PHO85	Qui	2	96	0.4661622	0.298520608522744	SNO2
YNL335W	Sample107	carbon	8.74232606852009	PHO85	Qui	2	96	0.4661622	0.650491602686608	DDI3
YNL336W	Sample107	carbon	6.66425358077826	PHO85	Qui	2	96	0.4661622	0.495868142928265	COS1
YNL338W	Sample107	carbon	3.19506238068162	PHO85	Qui	2	96	0.4661622	0.237735498813888	NA
YNL339C	Sample107	carbon	11.1949465315514	PHO85	Qui	2	96	0.4661622	0.832984111347897	YRF1-6
YNR001C	Sample107	carbon	10.1930284108743	PHO85	Qui	2	96	0.4661622	0.758434235379896	CIT1
YNR002C	Sample107	carbon	8.78653689267321	PHO85	Qui	2	96	0.4661622	0.65378120429081	ATO2
YNR004W	Sample107	carbon	8.10378445126247	PHO85	Qui	2	96	0.4661622	0.602979538192962	SWM2
YNR005C	Sample107	carbon	6.25361942850257	PHO85	Qui	2	96	0.4661622	0.465314024294608	NA
YNR007C	Sample107	carbon	5.56799533513628	PHO85	Qui	2	96	0.4661622	0.414298686747276	ATG3
YNR008W	Sample107	carbon	9.7369362395098	PHO85	Qui	2	96	0.4661622	0.724497714916305	LRO1
YNR009W	Sample107	carbon	10.6896461786731	PHO85	Qui	2	96	0.4661622	0.795386150141036	NRM1
YNR010W	Sample107	carbon	1.44166990216465	PHO85	Qui	2	96	0.4661622	0.107270554524498	CSE2
YNR012W	Sample107	carbon	0.00445413714622056	PHO85	Qui	2	96	0.4661622	3.31419668875544e-4	URK1
YNR013C	Sample107	carbon	9.47720955934819	PHO85	Qui	2	96	0.4661622	0.705172191810141	PHO91
YNR014W	Sample107	carbon	7.06766303831827	PHO85	Qui	2	96	0.4661622	0.525884692587634	YNR014W
YNR015W	Sample107	carbon	3.04100602044609	PHO85	Qui	2	96	0.4661622	0.226272603482801	SMM1
YNR018W	Sample107	carbon	9.00698490591868	PHO85	Qui	2	96	0.4661622	0.670184113576187	RCF2
YNR019W	Sample107	carbon	6.71819260317785	PHO85	Qui	2	96	0.4661622	0.499881592078189	ARE2
YNR020C	Sample107	carbon	-0.30189999618248	PHO85	Qui	2	96	0.4661622	-0.0224635195288554	ATP23
YNR021W	Sample107	carbon	9.38831111506617	PHO85	Qui	2	96	0.4661622	0.698557511570109	YNR021W
YNR022C	Sample107	carbon	8.66405621455395	PHO85	Qui	2	96	0.4661622	0.644667765603728	MRPL50
YNR024W	Sample107	carbon	4.99240351338788	PHO85	Qui	2	96	0.4661622	0.371470537386588	MPP6
YNR025C	Sample107	carbon	3.46053665573218	PHO85	Qui	2	96	0.4661622	0.257488684098469	NA
YNR027W	Sample107	carbon	1.20586248912323	PHO85	Qui	2	96	0.4661622	0.0897247960121229	BUD17
YNR028W	Sample107	carbon	8.46862562117099	PHO85	Qui	2	96	0.4661622	0.630126331332425	CPR8
YNR029C	Sample107	carbon	8.78255056980705	PHO85	Qui	2	96	0.4661622	0.653484593351146	YNR029C
YNR030W	Sample107	carbon	0.265816258273007	PHO85	Qui	2	96	0.4661622	0.0197786312829026	ALG12
YNR031C	Sample107	carbon	10.1457191819925	PHO85	Qui	2	96	0.4661622	0.75491409029768	SSK2
YNR032C-A	Sample107	carbon	10.1356925460941	PHO85	Qui	2	96	0.4661622	0.754168036855615	HUB1
YNR032W	Sample107	carbon	-1.54843953206659	PHO85	Qui	2	96	0.4661622	-0.115214978826317	PPG1
YNR033W	Sample107	carbon	7.9786739685631	PHO85	Qui	2	96	0.4661622	0.593670423231321	ABZ1
YNR034W	Sample107	carbon	9.4684973605042	PHO85	Qui	2	96	0.4661622	0.704523941888492	SOL1
YNR039C	Sample107	carbon	9.48588320747131	PHO85	Qui	2	96	0.4661622	0.705817573282363	ZRG17
YNR040W	Sample107	carbon	7.56534215551833	PHO85	Qui	2	96	0.4661622	0.562915579337198	DPI29
YNR044W	Sample107	carbon	8.526577252244	PHO85	Qui	2	96	0.4661622	0.634438347274124	AGA1
YNR047W	Sample107	carbon	8.70555541715669	PHO85	Qui	2	96	0.4661622	0.647755603165458	FPK1
YNR048W	Sample107	carbon	11.1205388523335	PHO85	Qui	2	96	0.4661622	0.827447647696541	YNR048W
YNR049C	Sample107	carbon	7.95732893844371	PHO85	Qui	2	96	0.4661622	0.592082200286657	MSO1
YNR051C	Sample107	carbon	-1.79164354068929	PHO85	Qui	2	96	0.4661622	-0.133311096965681	BRE5
YNR052C	Sample107	carbon	-1.79164354068929	PHO85	Qui	2	96	0.4661622	-0.133311096965681	POP2
YNR055C	Sample107	carbon	8.68489111026991	PHO85	Qui	2	96	0.4661622	0.64621803089924	HOL1
YNR056C	Sample107	carbon	8.08327944527531	PHO85	Qui	2	96	0.4661622	0.601453819053326	BIO5
YNR057C	Sample107	carbon	7.8317623234466	PHO85	Qui	2	96	0.4661622	0.582739145818862	BIO4
YNR058W	Sample107	carbon	8.23379371122119	PHO85	Qui	2	96	0.4661622	0.612653157228881	BIO3
YNR059W	Sample107	carbon	10.7551629435839	PHO85	Qui	2	96	0.4661622	0.800261066161744	MNT4
YNR060W	Sample107	carbon	6.41516842455958	PHO85	Qui	2	96	0.4661622	0.477334425333634	FRE4
YNR061C	Sample107	carbon	6.79386313331215	PHO85	Qui	2	96	0.4661622	0.505512020872243	YNR061C
YNR062C	Sample107	carbon	10.2257442934381	PHO85	Qui	2	96	0.4661622	0.760868531094265	YNR062C
YNR063W	Sample107	carbon	10.208504468883	PHO85	Qui	2	96	0.4661622	0.759585764812499	YNR063W
YNR064C	Sample107	carbon	4.68678696638573	PHO85	Qui	2	96	0.4661622	0.348730479888294	YNR064C
YNR065C	Sample107	carbon	10.7192697704272	PHO85	Qui	2	96	0.4661622	0.797590357296712	YSN1
YNR066C	Sample107	carbon	10.698169025957	PHO85	Qui	2	96	0.4661622	0.796020310951985	YNR066C
YNR067C	Sample107	carbon	11.2395076079339	PHO85	Qui	2	96	0.4661622	0.836299774223692	DSE4
YNR069C	Sample107	carbon	9.78431175987843	PHO85	Qui	2	96	0.4661622	0.72802279255939	BSC5
YNR071C	Sample107	carbon	6.99761007168044	PHO85	Qui	2	96	0.4661622	0.520672250706145	YNR071C
YNR072W	Sample107	carbon	3.6678123669005	PHO85	Qui	2	96	0.4661622	0.272911479873772	HXT17
YNR073C	Sample107	carbon	3.40140608435601	PHO85	Qui	2	96	0.4661622	0.253088946563997	MAN2
YNR074C	Sample107	carbon	1.73317753563452	PHO85	Qui	2	96	0.4661622	0.128960807919873	AIF1
YNR075W	Sample107	carbon	8.70143613229465	PHO85	Qui	2	96	0.4661622	0.647449098902081	COS10
YOL001W	Sample107	carbon	0.345179757440576	PHO85	Qui	2	96	0.4661622	0.0256838433927808	PHO80
YOL002C	Sample107	carbon	2.62490068235485	PHO85	Qui	2	96	0.4661622	0.195311389483236	IZH2
YOL003C	Sample107	carbon	9.40941227759381	PHO85	Qui	2	96	0.4661622	0.700127589021301	PFA4
YOL004W	Sample107	carbon	0.995749380710258	PHO85	Qui	2	96	0.4661622	0.0740908775828881	SIN3
YOL006C	Sample107	carbon	6.68746986624159	PHO85	Qui	2	96	0.4661622	0.497595600657604	TOP1
YOL007C	Sample107	carbon	5.4833922214682	PHO85	Qui	2	96	0.4661622	0.408003609834006	CSI2
YOL008W	Sample107	carbon	1.3965812831269	PHO85	Qui	2	96	0.4661622	0.103915638701077	COQ10
YOL011W	Sample107	carbon	10.2046489445614	PHO85	Qui	2	96	0.4661622	0.759298886220296	PLB3
YOL012C	Sample107	carbon	3.13009277686888	PHO85	Qui	2	96	0.4661622	0.232901295493304	HTZ1
YOL013C	Sample107	carbon	10.4761528673951	PHO85	Qui	2	96	0.4661622	0.779500720436449	HRD1
YOL013W-A	Sample107	carbon	8.90693980702026	PHO85	Qui	2	96	0.4661622	0.662740042488778	YOL013W-A
YOL014W	Sample107	carbon	9.38831111506617	PHO85	Qui	2	96	0.4661622	0.698557511570109	YOL014W
YOL015W	Sample107	carbon	4.2017598829107	PHO85	Qui	2	96	0.4661622	0.312640994961374	IRC10
YOL016C	Sample107	carbon	9.83287629006802	PHO85	Qui	2	96	0.4661622	0.731636341039411	CMK2
YOL017W	Sample107	carbon	6.52978639476629	PHO85	Qui	2	96	0.4661622	0.485862822301682	ESC8
YOL018C	Sample107	carbon	-1.33506826315555	PHO85	Qui	2	96	0.4661622	-0.0993386299469262	TLG2
YOL019W	Sample107	carbon	8.19438680134259	PHO85	Qui	2	96	0.4661622	0.60972100121423	YOL019W
YOL020W	Sample107	carbon	7.67795234402587	PHO85	Qui	2	96	0.4661622	0.571294582983022	TAT2
YOL024W	Sample107	carbon	9.79412995425237	PHO85	Qui	2	96	0.4661622	0.728753336460834	YOL024W
YOL025W	Sample107	carbon	8.3015123201405	PHO85	Qui	2	96	0.4661622	0.617691906195961	LAG2
YOL027C	Sample107	carbon	2.40260070721941	PHO85	Qui	2	96	0.4661622	0.178770680984185	MDM38
YOL028C	Sample107	carbon	8.99972249534647	PHO85	Qui	2	96	0.4661622	0.669643738273841	YAP7
YOL029C	Sample107	carbon	-2.8290563856843	PHO85	Qui	2	96	0.4661622	-0.210502034354581	YOL029C
YOL030W	Sample107	carbon	9.85193978992489	PHO85	Qui	2	96	0.4661622	0.733054801810322	GAS5
YOL031C	Sample107	carbon	9.40941227759381	PHO85	Qui	2	96	0.4661622	0.700127589021301	SIL1
YOL032W	Sample107	carbon	8.50443479057902	PHO85	Qui	2	96	0.4661622	0.632790789717589	OPI10
YOL035C	Sample107	carbon	5.8010541847061	PHO85	Qui	2	96	0.4661622	0.431639932473957	NA
YOL036W	Sample107	carbon	6.86062374041202	PHO85	Qui	2	96	0.4661622	0.510479487650347	YOL036W
YOL037C	Sample107	carbon	6.53783646384546	PHO85	Qui	2	96	0.4661622	0.486461805031907	NA
YOL039W	Sample107	carbon	7.10218352397235	PHO85	Qui	2	96	0.4661622	0.528453263682175	RPP2A
YOL041C	Sample107	carbon	4.77865683709941	PHO85	Qui	2	96	0.4661622	0.355566255512627	NOP12
YOL042W	Sample107	carbon	-1.33506826315555	PHO85	Qui	2	96	0.4661622	-0.0993386299469262	NGL1
YOL043C	Sample107	carbon	8.04185664693128	PHO85	Qui	2	96	0.4661622	0.598371666515045	NTG2
YOL044W	Sample107	carbon	6.06639262844601	PHO85	Qui	2	96	0.4661622	0.45138301093728	PEX15
YOL045W	Sample107	carbon	8.4140195319916	PHO85	Qui	2	96	0.4661622	0.626063247641844	PSK2
YOL046C	Sample107	carbon	9.50025429359012	PHO85	Qui	2	96	0.4661622	0.70688688490132	NA
YOL047C	Sample107	carbon	6.74106258539794	PHO85	Qui	2	96	0.4661622	0.501583282368754	LDS2
YOL048C	Sample107	carbon	6.45651971505707	PHO85	Qui	2	96	0.4661622	0.480411257176561	RRT8
YOL049W	Sample107	carbon	-4.11417105677696	PHO85	Qui	2	96	0.4661622	-0.30612375968067	GSH2
YOL050C	Sample107	carbon	4.12404704838687	PHO85	Qui	2	96	0.4661622	0.306858604109955	NA
YOL053C-A	Sample107	carbon	11.0056181442275	PHO85	Qui	2	96	0.4661622	0.818896724862978	NA
YOL053W	Sample107	carbon	6.71819260317785	PHO85	Qui	2	96	0.4661622	0.499881592078189	AIM39
YOL054W	Sample107	carbon	-1.79164354068929	PHO85	Qui	2	96	0.4661622	-0.133311096965681	PSH1
YOL055C	Sample107	carbon	9.95997101342464	PHO85	Qui	2	96	0.4661622	0.741093097701343	THI20
YOL056W	Sample107	carbon	10.5480078151336	PHO85	Qui	2	96	0.4661622	0.784847242603322	GPM3
YOL057W	Sample107	carbon	10.6122297206418	PHO85	Qui	2	96	0.4661622	0.789625811820966	YOL057W
YOL059W	Sample107	carbon	2.09221224243332	PHO85	Qui	2	96	0.4661622	0.155675558664146	GPD2
YOL060C	Sample107	carbon	2.22132967366678	PHO85	Qui	2	96	0.4661622	0.165282819262703	MAM3
YOL061W	Sample107	carbon	7.12956266168353	PHO85	Qui	2	96	0.4661622	0.53049046740008	PRS5
YOL062C	Sample107	carbon	8.88028088289232	PHO85	Qui	2	96	0.4661622	0.660756427813923	APM4
YOL063C	Sample107	carbon	6.47292949799257	PHO85	Qui	2	96	0.4661622	0.481632262423653	CRT10
YOL065C	Sample107	carbon	8.44600418177227	PHO85	Qui	2	96	0.4661622	0.628443134405862	INP54
YOL067C	Sample107	carbon	-5.26279276740944	PHO85	Qui	2	96	0.4661622	-0.391589432268702	RTG1
YOL068C	Sample107	carbon	5.77146888941698	PHO85	Qui	2	96	0.4661622	0.429438574849254	HST1
YOL070C	Sample107	carbon	6.7637870449671	PHO85	Qui	2	96	0.4661622	0.503274144733013	NBA1
YOL071W	Sample107	carbon	1.30339862240462	PHO85	Qui	2	96	0.4661622	0.0969821821083167	EMI5
YOL075C	Sample107	carbon	8.03663976680687	PHO85	Qui	2	96	0.4661622	0.597983493311877	YOL075C
YOL079W	Sample107	carbon	7.58337142529931	PHO85	Qui	2	96	0.4661622	0.564257085991512	NA
YOL080C	Sample107	carbon	6.57782012130145	PHO85	Qui	2	96	0.4661622	0.489436875192407	REX4
YOL081W	Sample107	carbon	7.94122571803178	PHO85	Qui	2	96	0.4661622	0.590884005484488	IRA2
YOL082W	Sample107	carbon	8.16949067321558	PHO85	Qui	2	96	0.4661622	0.607868551173005	ATG19
YOL083W	Sample107	carbon	9.04651467124946	PHO85	Qui	2	96	0.4661622	0.673125410915397	ATG34
YOL084W	Sample107	carbon	9.79657618963829	PHO85	Qui	2	96	0.4661622	0.728935353874079	PHM7
YOL085C	Sample107	carbon	10.6608885316265	PHO85	Qui	2	96	0.4661622	0.793246375466628	NA
YOL087C	Sample107	carbon	7.52290300037285	PHO85	Qui	2	96	0.4661622	0.559757802581804	DUF1
YOL088C	Sample107	carbon	8.70966793816381	PHO85	Qui	2	96	0.4661622	0.64806160414964	MPD2
YOL089C	Sample107	carbon	7.77562230755361	PHO85	Qui	2	96	0.4661622	0.578561927006975	HAL9
YOL090W	Sample107	carbon	6.44003553092525	PHO85	Qui	2	96	0.4661622	0.479184715948191	MSH2
YOL091W	Sample107	carbon	9.87548574542208	PHO85	Qui	2	96	0.4661622	0.734806789348663	SPO21
YOL092W	Sample107	carbon	9.48010504657296	PHO85	Qui	2	96	0.4661622	0.705387636774174	YPQ1
YOL093W	Sample107	carbon	10.5307429369573	PHO85	Qui	2	96	0.4661622	0.783562612152904	TRM10
YOL095C	Sample107	carbon	-5.26279276740944	PHO85	Qui	2	96	0.4661622	-0.391589432268702	HMI1
YOL098C	Sample107	carbon	8.94822597333855	PHO85	Qui	2	96	0.4661622	0.66581202862687	SDD3
YOL099C	Sample107	carbon	9.65691456180732	PHO85	Qui	2	96	0.4661622	0.718543529614775	NA
YOL101C	Sample107	carbon	10.3715319205354	PHO85	Qui	2	96	0.4661622	0.771716173524798	IZH4
YOL103W	Sample107	carbon	10.292958256249	PHO85	Qui	2	96	0.4661622	0.765869730780606	ITR2
YOL104C	Sample107	carbon	10.3147653573734	PHO85	Qui	2	96	0.4661622	0.767492335113729	NDJ1
YOL105C	Sample107	carbon	8.13428696512522	PHO85	Qui	2	96	0.4661622	0.605249143441387	WSC3
YOL106W	Sample107	carbon	7.67795234402587	PHO85	Qui	2	96	0.4661622	0.571294582983022	NA
YOL107W	Sample107	carbon	9.33612668758201	PHO85	Qui	2	96	0.4661622	0.694674616834384	YOL107W
YOL108C	Sample107	carbon	-1.54843953206659	PHO85	Qui	2	96	0.4661622	-0.115214978826317	INO4
YOL109W	Sample107	carbon	7.57136243458537	PHO85	Qui	2	96	0.4661622	0.563363531169267	ZEO1
YOL110W	Sample107	carbon	6.44003553092525	PHO85	Qui	2	96	0.4661622	0.479184715948191	SHR5
YOL111C	Sample107	carbon	9.04294973706243	PHO85	Qui	2	96	0.4661622	0.672860154308103	MDY2
YOL112W	Sample107	carbon	7.156734168098	PHO85	Qui	2	96	0.4661622	0.5325122218641	MSB4
YOL113W	Sample107	carbon	9.16103479442496	PHO85	Qui	2	96	0.4661622	0.681646527364318	SKM1
YOL114C	Sample107	carbon	10.2671445266902	PHO85	Qui	2	96	0.4661622	0.763949004628277	PTH4
YOL116W	Sample107	carbon	7.36695966245861	PHO85	Qui	2	96	0.4661622	0.548154502611856	MSN1
YOL117W	Sample107	carbon	8.44600418177227	PHO85	Qui	2	96	0.4661622	0.628443134405862	RRI2
YOL118C	Sample107	carbon	9.90333389734627	PHO85	Qui	2	96	0.4661622	0.736878891079374	NA
YOL119C	Sample107	carbon	9.32365082456246	PHO85	Qui	2	96	0.4661622	0.693746323372566	MCH4
YOL122C	Sample107	carbon	10.3487086922262	PHO85	Qui	2	96	0.4661622	0.770017962059682	SMF1
YOL124C	Sample107	carbon	8.42319567480446	PHO85	Qui	2	96	0.4661622	0.626746018313863	TRM11
YOL126C	Sample107	carbon	3.38142709524233	PHO85	Qui	2	96	0.4661622	0.251602366842908	MDH2
YOL128C	Sample107	carbon	7.886956651485	PHO85	Qui	2	96	0.4661622	0.586845998688854	YGK3
YOL129W	Sample107	carbon	6.54586866066748	PHO85	Qui	2	96	0.4661622	0.487059457938342	VPS68
YOL131W	Sample107	carbon	8.92579740313679	PHO85	Qui	2	96	0.4661622	0.664143182548359	YOL131W
YOL132W	Sample107	carbon	9.32989827299911	PHO85	Qui	2	96	0.4661622	0.694211178230919	GAS4
YOL135C	Sample107	carbon	-3.3684461381833	PHO85	Qui	2	96	0.4661622	-0.250636490771075	MED7
YOL136C	Sample107	carbon	6.59369042107806	PHO85	Qui	2	96	0.4661622	0.490617739032979	PFK27
YOL137W	Sample107	carbon	8.98878503223735	PHO85	Qui	2	96	0.4661622	0.668829912771176	BSC6
YOL138C	Sample107	carbon	7.41762194244907	PHO85	Qui	2	96	0.4661622	0.551924138684505	RTC1
YOL141W	Sample107	carbon	8.90693980702026	PHO85	Qui	2	96	0.4661622	0.662740042488778	PPM2
YOL147C	Sample107	carbon	9.56225172730436	PHO85	Qui	2	96	0.4661622	0.71149993750347	PEX11
YOL150C	Sample107	carbon	7.6132110241403	PHO85	Qui	2	96	0.4661622	0.566477365619779	NA
YOL151W	Sample107	carbon	11.4293076060349	PHO85	Qui	2	96	0.4661622	0.850422251924363	GRE2
YOL152W	Sample107	carbon	1.20586248912323	PHO85	Qui	2	96	0.4661622	0.0897247960121229	FRE7
YOL153C	Sample107	carbon	8.51774212591899	PHO85	Qui	2	96	0.4661622	0.633780950668455	NA
YOL155C	Sample107	carbon	8.12415328436899	PHO85	Qui	2	96	0.4661622	0.60449512509609	HPF1
YOL158C	Sample107	carbon	9.65691456180732	PHO85	Qui	2	96	0.4661622	0.718543529614775	ENB1
YOL159C	Sample107	carbon	7.74719098053112	PHO85	Qui	2	96	0.4661622	0.576446432876875	CSS3
YOL160W	Sample107	carbon	1.52907042876764	PHO85	Qui	2	96	0.4661622	0.113773778973007	NA
YOL162W	Sample107	carbon	5.96440159250368	PHO85	Qui	2	96	0.4661622	0.443794148212439	YOL162W
YOL163W	Sample107	carbon	8.86105224177707	PHO85	Qui	2	96	0.4661622	0.659325679351957	YOL163W
YOR001W	Sample107	carbon	4.04440891968812	PHO85	Qui	2	96	0.4661622	0.300932957598239	RRP6
YOR002W	Sample107	carbon	4.71328116958079	PHO85	Qui	2	96	0.4661622	0.350701838147319	ALG6
YOR003W	Sample107	carbon	6.66425358077826	PHO85	Qui	2	96	0.4661622	0.495868142928265	YSP3
YOR005C	Sample107	carbon	9.69864826272043	PHO85	Qui	2	96	0.4661622	0.721648815528414	DNL4
YOR006C	Sample107	carbon	5.89800758889414	PHO85	Qui	2	96	0.4661622	0.438853959356722	TSR3
YOR007C	Sample107	carbon	9.20453766878426	PHO85	Qui	2	96	0.4661622	0.684883452439139	SGT2
YOR008C	Sample107	carbon	0.265816258273007	PHO85	Qui	2	96	0.4661622	0.0197786312829026	SLG1
YOR008C-A	Sample107	carbon	9.81360751614376	PHO85	Qui	2	96	0.4661622	0.730202606409341	YOR008C-A
YOR009W	Sample107	carbon	10.8541372487915	PHO85	Qui	2	96	0.4661622	0.807625462538029	TIR4
YOR010C	Sample107	carbon	9.84719297011394	PHO85	Qui	2	96	0.4661622	0.732701604457319	TIR2
YOR011W	Sample107	carbon	9.58704886185769	PHO85	Qui	2	96	0.4661622	0.713345021714606	AUS1
YOR012W	Sample107	carbon	9.35161498128543	PHO85	Qui	2	96	0.4661622	0.695827056690213	YOR012W
YOR013W	Sample107	carbon	2.75438566231688	PHO85	Qui	2	96	0.4661622	0.204945998336667	NA
YOR014W	Sample107	carbon	0.761190876606396	PHO85	Qui	2	96	0.4661622	0.0566380468302457	RTS1
YOR015W	Sample107	carbon	8.09867100736587	PHO85	Qui	2	96	0.4661622	0.602599061385134	NA
YOR016C	Sample107	carbon	-5.26279276740944	PHO85	Qui	2	96	0.4661622	-0.391589432268702	ERP4
YOR017W	Sample107	carbon	4.06049619052398	PHO85	Qui	2	96	0.4661622	0.302129965637845	PET127
YOR018W	Sample107	carbon	7.23703135664583	PHO85	Qui	2	96	0.4661622	0.538486907143547	ROD1
YOR019W	Sample107	carbon	-5.26279276740944	PHO85	Qui	2	96	0.4661622	-0.391589432268702	YOR019W
YOR021C	Sample107	carbon	10.3416212267747	PHO85	Qui	2	96	0.4661622	0.769490603925884	SFM1
YOR022C	Sample107	carbon	5.57843703802797	PHO85	Qui	2	96	0.4661622	0.415075624143063	DDL1
YOR023C	Sample107	carbon	8.07297554565562	PHO85	Qui	2	96	0.4661622	0.60068713520683	AHC1
YOR024W	Sample107	carbon	7.98398786188139	PHO85	Qui	2	96	0.4661622	0.594065814910152	NA
YOR025W	Sample107	carbon	7.35417933701488	PHO85	Qui	2	96	0.4661622	0.547203554967535	HST3
YOR026W	Sample107	carbon	1.8837662213564	PHO85	Qui	2	96	0.4661622	0.140165683459168	BUB3
YOR027W	Sample107	carbon	8.44600418177227	PHO85	Qui	2	96	0.4661622	0.628443134405862	STI1
YOR028C	Sample107	carbon	11.8608785465053	PHO85	Qui	2	96	0.4661622	0.882534217382895	CIN5
YOR029W	Sample107	carbon	9.60068680643239	PHO85	Qui	2	96	0.4661622	0.714359782357736	NA
YOR030W	Sample107	carbon	3.77515028127893	PHO85	Qui	2	96	0.4661622	0.280898188606186	DFG16
YOR031W	Sample107	carbon	3.46053665573218	PHO85	Qui	2	96	0.4661622	0.257488684098469	CRS5
YOR032C	Sample107	carbon	2.15766910570804	PHO85	Qui	2	96	0.4661622	0.160546017574588	HMS1
YOR033C	Sample107	carbon	4.30753133119178	PHO85	Qui	2	96	0.4661622	0.320511147409542	EXO1
YOR034C	Sample107	carbon	10.411140710777	PHO85	Qui	2	96	0.4661622	0.774663350882723	AKR2
YOR035C	Sample107	carbon	-1.33506826315555	PHO85	Qui	2	96	0.4661622	-0.0993386299469262	SHE4
YOR037W	Sample107	carbon	7.14317418580846	PHO85	Qui	2	96	0.4661622	0.531503262172733	CYC2
YOR038C	Sample107	carbon	3.94613146716185	PHO85	Qui	2	96	0.4661622	0.293620412046779	HIR2
YOR039W	Sample107	carbon	2.85344781947048	PHO85	Qui	2	96	0.4661622	0.212316931526231	CKB2
YOR040W	Sample107	carbon	8.81031834308618	PHO85	Qui	2	96	0.4661622	0.655550714335631	GLO4
YOR041C	Sample107	carbon	7.67795234402587	PHO85	Qui	2	96	0.4661622	0.571294582983022	NA
YOR042W	Sample107	carbon	10.4009011591869	PHO85	Qui	2	96	0.4661622	0.773901454989972	CUE5
YOR043W	Sample107	carbon	10.4794165968172	PHO85	Qui	2	96	0.4661622	0.779743565254391	WHI2
YOR044W	Sample107	carbon	2.37333036335334	PHO85	Qui	2	96	0.4661622	0.176592757998541	IRC23
YOR045W	Sample107	carbon	5.07690129537588	PHO85	Qui	2	96	0.4661622	0.377757776869311	TOM6
YOR047C	Sample107	carbon	9.1812231433389	PHO85	Qui	2	96	0.4661622	0.683148684952322	STD1
YOR049C	Sample107	carbon	7.24364193454793	PHO85	Qui	2	96	0.4661622	0.538978781431982	RSB1
YOR050C	Sample107	carbon	11.4469787648205	PHO85	Qui	2	96	0.4661622	0.851737112558666	NA
YOR051C	Sample107	carbon	6.6797478014388	PHO85	Qui	2	96	0.4661622	0.497021023792106	ETT1
YOR052C	Sample107	carbon	10.1417157095085	PHO85	Qui	2	96	0.4661622	0.754616203303762	TMC1
YOR053W	Sample107	carbon	8.27268196663563	PHO85	Qui	2	96	0.4661622	0.61554672164091	NA
YOR054C	Sample107	carbon	8.2435641024165	PHO85	Qui	2	96	0.4661622	0.613380144231848	VHS3
YOR055W	Sample107	carbon	6.45651971505707	PHO85	Qui	2	96	0.4661622	0.480411257176561	NA
YOR058C	Sample107	carbon	3.49930835796672	PHO85	Qui	2	96	0.4661622	0.260373576120084	ASE1
YOR059C	Sample107	carbon	6.85326704227788	PHO85	Qui	2	96	0.4661622	0.509932096678854	LPL1
YOR061W	Sample107	carbon	3.61268726038092	PHO85	Qui	2	96	0.4661622	0.268809777579995	CKA2
YOR062C	Sample107	carbon	8.77055236126597	PHO85	Qui	2	96	0.4661622	0.652591840799698	YOR062C
YOR064C	Sample107	carbon	8.81031834308618	PHO85	Qui	2	96	0.4661622	0.655550714335631	YNG1
YOR066W	Sample107	carbon	0.881937494502516	PHO85	Qui	2	96	0.4661622	0.065622459031143	MSA1
YOR067C	Sample107	carbon	7.26340033943788	PHO85	Qui	2	96	0.4661622	0.540448948108752	ALG8
YOR068C	Sample107	carbon	3.36130962108198	PHO85	Qui	2	96	0.4661622	0.250105482843614	VAM10
YOR069W	Sample107	carbon	3.61268726038092	PHO85	Qui	2	96	0.4661622	0.268809777579995	VPS5
YOR070C	Sample107	carbon	4.52342906177871	PHO85	Qui	2	96	0.4661622	0.336575483112096	GYP1
YOR071C	Sample107	carbon	7.27651189475131	PHO85	Qui	2	96	0.4661622	0.541424541625019	NRT1
YOR072W	Sample107	carbon	9.21115227004275	PHO85	Qui	2	96	0.4661622	0.685375626094074	NA
YOR076C	Sample107	carbon	1.57146470279175	PHO85	Qui	2	96	0.4661622	0.116928216251889	SKI7
YOR078W	Sample107	carbon	0.182835356991117	PHO85	Qui	2	96	0.4661622	0.013604258576580699	BUD21
YOR079C	Sample107	carbon	3.40140608435601	PHO85	Qui	2	96	0.4661622	0.253088946563997	ATX2
YOR080W	Sample107	carbon	-2.074508027139	PHO85	Qui	2	96	0.4661622	-0.154358238389102	DIA2
YOR081C	Sample107	carbon	8.1190737844494	PHO85	Qui	2	96	0.4661622	0.604117173962988	TGL5
YOR082C	Sample107	carbon	7.81502057257281	PHO85	Qui	2	96	0.4661622	0.581493439782241	NA
YOR083W	Sample107	carbon	9.2952995741028	PHO85	Qui	2	96	0.4661622	0.691636787511615	WHI5
YOR084W	Sample107	carbon	11.3042194689415	PHO85	Qui	2	96	0.4661622	0.841114799635666	LPX1
YOR085W	Sample107	carbon	5.05295616504172	PHO85	Qui	2	96	0.4661622	0.375976087867377	OST3
YOR086C	Sample107	carbon	7.76995547374447	PHO85	Qui	2	96	0.4661622	0.578140274030664	TCB1
YOR087W	Sample107	carbon	8.75042381251325	PHO85	Qui	2	96	0.4661622	0.651094132771504	YVC1
YOR088W	Sample107	carbon	9.03580275342747	PHO85	Qui	2	96	0.4661622	0.67232836759566	NA
YOR089C	Sample107	carbon	3.40140608435601	PHO85	Qui	2	96	0.4661622	0.253088946563997	VPS21
YOR090C	Sample107	carbon	9.33923378241611	PHO85	Qui	2	96	0.4661622	0.694905806918406	PTC5
YOR091W	Sample107	carbon	6.64088607173906	PHO85	Qui	2	96	0.4661622	0.494129433083017	TMA46
YOR092W	Sample107	carbon	-1.79164354068929	PHO85	Qui	2	96	0.4661622	-0.133311096965681	ECM3
YOR093C	Sample107	carbon	7.20379333800764	PHO85	Qui	2	96	0.4661622	0.536013760769844	CMR2
YOR094W	Sample107	carbon	6.15673433384556	PHO85	Qui	2	96	0.4661622	0.458105080129644	ARF3
YOR097C	Sample107	carbon	7.13637488896585	PHO85	Qui	2	96	0.4661622	0.530997345845016	YOR097C
YOR099W	Sample107	carbon	5.8401391584981	PHO85	Qui	2	96	0.4661622	0.434548134140613	KTR1
YOR100C	Sample107	carbon	5.3305516619928	PHO85	Qui	2	96	0.4661622	0.396631178777393	CRC1
YOR104W	Sample107	carbon	8.76653983770917	PHO85	Qui	2	96	0.4661622	0.652293280341209	PIN2
YOR105W	Sample107	carbon	7.11589923223122	PHO85	Qui	2	96	0.4661622	0.529473810499734	NA
YOR106W	Sample107	carbon	-2.8290563856843	PHO85	Qui	2	96	0.4661622	-0.210502034354581	VAM3
YOR107W	Sample107	carbon	9.96219873227327	PHO85	Qui	2	96	0.4661622	0.741258855920931	RGS2
YOR108W	Sample107	carbon	5.02885447710648	PHO85	Qui	2	96	0.4661622	0.374182749859898	LEU9
YOR109W	Sample107	carbon	4.13973997417985	PHO85	Qui	2	96	0.4661622	0.3080262700572	INP53
YOR111W	Sample107	carbon	2.18971669933135	PHO85	Qui	2	96	0.4661622	0.162930587810802	YOR111W
YOR112W	Sample107	carbon	8.0884185209755	PHO85	Qui	2	96	0.4661622	0.601836203050713	CEX1
YOR113W	Sample107	carbon	-3.3684461381833	PHO85	Qui	2	96	0.4661622	-0.250636490771075	AZF1
YOR114W	Sample107	carbon	2.18971669933135	PHO85	Qui	2	96	0.4661622	0.162930587810802	DPI34
YOR115C	Sample107	carbon	10.724847494068	PHO85	Qui	2	96	0.4661622	0.798005379839001	TRS33
YOR118W	Sample107	carbon	9.93301385607707	PHO85	Qui	2	96	0.4661622	0.739087292341367	RTC5
YOR120W	Sample107	carbon	2.72901213924058	PHO85	Qui	2	96	0.4661622	0.2030580266959	GCY1
YOR121C	Sample107	carbon	3.55653462813318	PHO85	Qui	2	96	0.4661622	0.264631620021055	NA
YOR123C	Sample107	carbon	-0.673125600061801	PHO85	Qui	2	96	0.4661622	-0.0500853602304161	LEO1
YOR124C	Sample107	carbon	6.27960561105084	PHO85	Qui	2	96	0.4661622	0.467247582183098	UBP2
YOR126C	Sample107	carbon	6.74106258539794	PHO85	Qui	2	96	0.4661622	0.501583282368754	IAH1
YOR127W	Sample107	carbon	1.30339862240462	PHO85	Qui	2	96	0.4661622	0.0969821821083167	RGA1
YOR129C	Sample107	carbon	6.68746986624159	PHO85	Qui	2	96	0.4661622	0.497595600657604	AFI1
YOR131C	Sample107	carbon	10.5911150967357	PHO85	Qui	2	96	0.4661622	0.788054732746911	YOR131C
YOR132W	Sample107	carbon	3.47998590119186	PHO85	Qui	2	96	0.4661622	0.25893584710188	VPS17
YOR133W	Sample107	carbon	8.78255056980705	PHO85	Qui	2	96	0.4661622	0.653484593351146	EFT1
YOR134W	Sample107	carbon	4.07650266800715	PHO85	Qui	2	96	0.4661622	0.303320962074009	BAG7
YOR135C	Sample107	carbon	1.80975333285337	PHO85	Qui	2	96	0.4661622	0.13465859506136	NA
YOR137C	Sample107	carbon	8.3955762581422	PHO85	Qui	2	96	0.4661622	0.624690936123027	SIA1
YOR138C	Sample107	carbon	3.08591305785207	PHO85	Qui	2	96	0.4661622	0.229614008333772	RUP1
YOR139C	Sample107	carbon	7.5532698930562	PHO85	Qui	2	96	0.4661622	0.562017316644238	NA
YOR140W	Sample107	carbon	7.96801938140757	PHO85	Qui	2	96	0.4661622	0.592877645723316	SFL1
YOR141C	Sample107	carbon	-4.11417105677696	PHO85	Qui	2	96	0.4661622	-0.30612375968067	ARP8
YOR142W	Sample107	carbon	7.9945889389387	PHO85	Qui	2	96	0.4661622	0.594854610884034	LSC1
YOR144C	Sample107	carbon	3.96272510376552	PHO85	Qui	2	96	0.4661622	0.294855097322085	ELG1
YOR149C	Sample107	carbon	-5.26279276740944	PHO85	Qui	2	96	0.4661622	-0.391589432268702	SMP3
YOR151C	Sample107	carbon	-5.26279276740944	PHO85	Qui	2	96	0.4661622	-0.391589432268702	RPB2
YOR152C	Sample107	carbon	0.632432155313891	PHO85	Qui	2	96	0.4661622	0.0470574768175308	ATG40
YOR153W	Sample107	carbon	8.09354903613363	PHO85	Qui	2	96	0.4661622	0.602217950082529	PDR5
YOR154W	Sample107	carbon	7.94660249081142	PHO85	Qui	2	96	0.4661622	0.591284075845087	SLP1
YOR155C	Sample107	carbon	9.48010504657296	PHO85	Qui	2	96	0.4661622	0.705387636774174	ISN1
YOR156C	Sample107	carbon	6.96920184852952	PHO85	Qui	2	96	0.4661622	0.518558475669377	NFI1
YOR161C	Sample107	carbon	1.44166990216465	PHO85	Qui	2	96	0.4661622	0.107270554524498	PNS1
YOR163W	Sample107	carbon	-3.3684461381833	PHO85	Qui	2	96	0.4661622	-0.250636490771075	DDP1
YOR164C	Sample107	carbon	0.697889639550587	PHO85	Qui	2	96	0.4661622	0.0519279819319859	GET4
YOR165W	Sample107	carbon	9.63835816965882	PHO85	Qui	2	96	0.4661622	0.71716280128525	SEY1
YOR166C	Sample107	carbon	8.75042381251325	PHO85	Qui	2	96	0.4661622	0.651094132771504	SWT1
YOR167C	Sample107	carbon	6.6951753171247	PHO85	Qui	2	96	0.4661622	0.498168941328622	RPS28A
YOR170W	Sample107	carbon	6.07552679894204	PHO85	Qui	2	96	0.4661622	0.452062658568655	NA
YOR171C	Sample107	carbon	6.60949115744666	PHO85	Qui	2	96	0.4661622	0.491793426858334	LCB4
YOR172W	Sample107	carbon	8.526577252244	PHO85	Qui	2	96	0.4661622	0.634438347274124	YRM1
YOR173W	Sample107	carbon	3.08591305785207	PHO85	Qui	2	96	0.4661622	0.229614008333772	DCS2
YOR175C	Sample107	carbon	-0.816706139376851	PHO85	Qui	2	96	0.4661622	-0.0607687795402915	ALE1
YOR177C	Sample107	carbon	10.5004689883332	PHO85	Qui	2	96	0.4661622	0.78131001379341	MPC54
YOR178C	Sample107	carbon	5.46193804094138	PHO85	Qui	2	96	0.4661622	0.40640726531816	GAC1
YOR179C	Sample107	carbon	6.47292949799257	PHO85	Qui	2	96	0.4661622	0.481632262423653	SYC1
YOR180C	Sample107	carbon	7.29608893258317	PHO85	Qui	2	96	0.4661622	0.542881213295155	DCI1
YOR184W	Sample107	carbon	-4.11417105677696	PHO85	Qui	2	96	0.4661622	-0.30612375968067	SER1
YOR185C	Sample107	carbon	8.31105908227124	PHO85	Qui	2	96	0.4661622	0.618402253596667	GSP2
YOR188W	Sample107	carbon	6.70286421593915	PHO85	Qui	2	96	0.4661622	0.498741050407316	MSB1
YOR189W	Sample107	carbon	8.81819379308194	PHO85	Qui	2	96	0.4661622	0.656136704156814	IES4
YOR190W	Sample107	carbon	8.33005825174114	PHO85	Qui	2	96	0.4661622	0.619815927726564	SPR1
YOR191W	Sample107	carbon	6.47292949799257	PHO85	Qui	2	96	0.4661622	0.481632262423653	RIS1
YOR192C	Sample107	carbon	1.8837662213564	PHO85	Qui	2	96	0.4661622	0.140165683459168	THI72
YOR193W	Sample107	carbon	8.58330229929856	PHO85	Qui	2	96	0.4661622	0.638659096589785	PEX27
YOR195W	Sample107	carbon	9.89409989141586	PHO85	Qui	2	96	0.4661622	0.736191814977452	SLK19
YOR197W	Sample107	carbon	5.95498908583406	PHO85	Qui	2	96	0.4661622	0.443093790378513	MCA1
YOR202W	Sample107	carbon	13.439567908968	PHO85	Qui	2	96	0.4661622	1	HIS3
YOR208W	Sample107	carbon	9.04294973706243	PHO85	Qui	2	96	0.4661622	0.672860154308103	PTP2
YOR209C	Sample107	carbon	-0.540442675551241	PHO85	Qui	2	96	0.4661622	-0.0402128014242641	NPT1
YOR213C	Sample107	carbon	2.09221224243332	PHO85	Qui	2	96	0.4661622	0.155675558664146	SAS5
YOR214C	Sample107	carbon	1.61303877448335	PHO85	Qui	2	96	0.4661622	0.120021624609449	SPR2
YOR215C	Sample107	carbon	9.23740563039146	PHO85	Qui	2	96	0.4661622	0.687329063922323	AIM41
YOR216C	Sample107	carbon	6.30540906815184	PHO85	Qui	2	96	0.4661622	0.46916754399108	RUD3
YOR219C	Sample107	carbon	8.15445349769002	PHO85	Qui	2	96	0.4661622	0.606749677736938	STE13
YOR220W	Sample107	carbon	7.18370093376014	PHO85	Qui	2	96	0.4661622	0.534518742151419	WSP1
YOR223W	Sample107	carbon	10.8882125796225	PHO85	Qui	2	96	0.4661622	0.810160910929063	DSC3
YOR225W	Sample107	carbon	10.3380658935199	PHO85	Qui	2	96	0.4661622	0.769226061696631	NA
YOR226C	Sample107	carbon	4.41001657538688	PHO85	Qui	2	96	0.4661622	0.328136782763987	ISU2
YOR227W	Sample107	carbon	-0.193773487691327	PHO85	Qui	2	96	0.4661622	-0.0144181337527991	HER1
YOR229W	Sample107	carbon	9.40039611915587	PHO85	Qui	2	96	0.4661622	0.699456722331315	WTM2
YOR230W	Sample107	carbon	7.79256486807794	PHO85	Qui	2	96	0.4661622	0.579822574718202	WTM1
YOR231W	Sample107	carbon	3.55653462813318	PHO85	Qui	2	96	0.4661622	0.264631620021055	MKK1
YOR233W	Sample107	carbon	8.5397755412391	PHO85	Qui	2	96	0.4661622	0.635420394396807	KIN4
YOR234C	Sample107	carbon	5.11253017520217	PHO85	Qui	2	96	0.4661622	0.38040882041979	RPL33B
YOR235W	Sample107	carbon	0.995749380710258	PHO85	Qui	2	96	0.4661622	0.0740908775828881	NA
YOR237W	Sample107	carbon	-5.26279276740944	PHO85	Qui	2	96	0.4661622	-0.391589432268702	HES1
YOR238W	Sample107	carbon	6.52171838295628	PHO85	Qui	2	96	0.4661622	0.485262504503917	YOR238W
YOR239W	Sample107	carbon	8.28713288735307	PHO85	Qui	2	96	0.4661622	0.616621973525147	ABP140
YOR240W	Sample107	carbon	9.61422734638019	PHO85	Qui	2	96	0.4661622	0.715367295399787	NA
YOR242C	Sample107	carbon	7.56534215551833	PHO85	Qui	2	96	0.4661622	0.562915579337198	SSP2
YOR243C	Sample107	carbon	8.75446273310689	PHO85	Qui	2	96	0.4661622	0.651394657358381	PUS7
YOR245C	Sample107	carbon	5.5575243174804	PHO85	Qui	2	96	0.4661622	0.413519568123315	DGA1
YOR246C	Sample107	carbon	7.36057528883338	PHO85	Qui	2	96	0.4661622	0.547679459539901	ENV9
YOR247W	Sample107	carbon	7.83732396671074	PHO85	Qui	2	96	0.4661622	0.583152971866084	SRL1
YOR248W	Sample107	carbon	0.697889639550587	PHO85	Qui	2	96	0.4661622	0.0519279819319859	NA
YOR251C	Sample107	carbon	3.61268726038092	PHO85	Qui	2	96	0.4661622	0.268809777579995	TUM1
YOR252W	Sample107	carbon	4.21708127507202	PHO85	Qui	2	96	0.4661622	0.313781016148446	TMA16
YOR253W	Sample107	carbon	8.69731007133796	PHO85	Qui	2	96	0.4661622	0.647142090448786	NAT5
YOR255W	Sample107	carbon	9.98212063354393	PHO85	Qui	2	96	0.4661622	0.74274118789809	OSW1
YOR263C	Sample107	carbon	6.52978639476629	PHO85	Qui	2	96	0.4661622	0.485862822301682	NA
YOR264W	Sample107	carbon	0.761190876606396	PHO85	Qui	2	96	0.4661622	0.0566380468302457	DSE3
YOR265W	Sample107	carbon	5.93609219125944	PHO85	Qui	2	96	0.4661622	0.441687726232507	RBL2
YOR266W	Sample107	carbon	4.71328116958079	PHO85	Qui	2	96	0.4661622	0.350701838147319	PNT1
YOR267C	Sample107	carbon	8.97779466898383	PHO85	Qui	2	96	0.4661622	0.668012151119316	HRK1
YOR268C	Sample107	carbon	8.57465413951992	PHO85	Qui	2	96	0.4661622	0.638015611632737	YOR268C
YOR269W	Sample107	carbon	1.65382748434498	PHO85	Qui	2	96	0.4661622	0.123056596428328	PAC1
YOR270C	Sample107	carbon	5.47268056640287	PHO85	Qui	2	96	0.4661622	0.407206586065245	VPH1
YOR271C	Sample107	carbon	8.6807378246712	PHO85	Qui	2	96	0.4661622	0.645908996737812	FSF1
YOR273C	Sample107	carbon	1.8837662213564	PHO85	Qui	2	96	0.4661622	0.140165683459168	TPO4
YOR275C	Sample107	carbon	6.74106258539794	PHO85	Qui	2	96	0.4661622	0.501583282368754	RIM20
YOR276W	Sample107	carbon	8.33951088394933	PHO85	Qui	2	96	0.4661622	0.62051927118762	CAF20
YOR277C	Sample107	carbon	2.12517261639908	PHO85	Qui	2	96	0.4661622	0.158128046287931	NA
YOR278W	Sample107	carbon	-5.26279276740944	PHO85	Qui	2	96	0.4661622	-0.391589432268702	HEM4
YOR279C	Sample107	carbon	5.45116446301136	PHO85	Qui	2	96	0.4661622	0.405605634045265	RFM1
YOR280C	Sample107	carbon	10.0191360040174	PHO85	Qui	2	96	0.4661622	0.745495396271769	FSH3
YOR283W	Sample107	carbon	7.19710841958998	PHO85	Qui	2	96	0.4661622	0.535516355015214	YOR283W
YOR284W	Sample107	carbon	6.96206455623526	PHO85	Qui	2	96	0.4661622	0.518027410062015	HUA2
YOR285W	Sample107	carbon	10.9635849404428	PHO85	Qui	2	96	0.4661622	0.815769153793032	RDL1
YOR286W	Sample107	carbon	3.79267959336922	PHO85	Qui	2	96	0.4661622	0.282202494831581	FMP31
YOR288C	Sample107	carbon	7.79256486807794	PHO85	Qui	2	96	0.4661622	0.579822574718202	MPD1
YOR289W	Sample107	carbon	8.3015123201405	PHO85	Qui	2	96	0.4661622	0.617691906195961	YOR289W
YOR291W	Sample107	carbon	8.67657770387022	PHO85	Qui	2	96	0.4661622	0.645599453988435	YPK9
YOR292C	Sample107	carbon	8.40481309484815	PHO85	Qui	2	96	0.4661622	0.625378222854901	YOR292C
YOR296W	Sample107	carbon	9.95550700008575	PHO85	Qui	2	96	0.4661622	0.740760943173078	YOR296W
YOR297C	Sample107	carbon	8.29672709531501	PHO85	Qui	2	96	0.4661622	0.617335851235124	TIM18
YOR298C-A	Sample107	carbon	8.49998439070235	PHO85	Qui	2	96	0.4661622	0.632459648128305	MBF1
YOR299W	Sample107	carbon	9.49738853296551	PHO85	Qui	2	96	0.4661622	0.706673651809004	BUD7
YOR300W	Sample107	carbon	8.42319567480446	PHO85	Qui	2	96	0.4661622	0.626746018313863	NA
YOR301W	Sample107	carbon	9.7037995464166	PHO85	Qui	2	96	0.4661622	0.722032107888039	RAX1
YOR302W	Sample107	carbon	4.04440891968812	PHO85	Qui	2	96	0.4661622	0.300932957598239	YOR302W
YOR303W	Sample107	carbon	3.94613146716185	PHO85	Qui	2	96	0.4661622	0.293620412046779	CPA1
YOR304C-A	Sample107	carbon	6.65648129867608	PHO85	Qui	2	96	0.4661622	0.495289829536434	BIL1
YOR304W	Sample107	carbon	5.35277392527263	PHO85	Qui	2	96	0.4661622	0.398284674144979	ISW2
YOR306C	Sample107	carbon	9.5566973040083	PHO85	Qui	2	96	0.4661622	0.711086648673525	MCH5
YOR307C	Sample107	carbon	7.6837770235117	PHO85	Qui	2	96	0.4661622	0.571727980806917	SLY41
YOR308C	Sample107	carbon	8.19438680134259	PHO85	Qui	2	96	0.4661622	0.60972100121423	SNU66
YOR309C	Sample107	carbon	5.36383548339847	PHO85	Qui	2	96	0.4661622	0.399107733204672	NA
YOR311C	Sample107	carbon	1.69386350883725	PHO85	Qui	2	96	0.4661622	0.126035563070965	HSD1
YOR312C	Sample107	carbon	-0.973118228787791	PHO85	Qui	2	96	0.4661622	-0.0724069579750735	RPL20B
YOR313C	Sample107	carbon	7.98929284595464	PHO85	Qui	2	96	0.4661622	0.594460543677415	SPS4
YOR314W	Sample107	carbon	8.27750690704835	PHO85	Qui	2	96	0.4661622	0.615905731725565	NA
YOR315W	Sample107	carbon	10.2161887533679	PHO85	Qui	2	96	0.4661622	0.760157530552063	SFG1
YOR316C	Sample107	carbon	8.67657770387022	PHO85	Qui	2	96	0.4661622	0.645599453988435	COT1
YOR317W	Sample107	carbon	9.75703425488481	PHO85	Qui	2	96	0.4661622	0.725993151042759	FAA1
YOR318C	Sample107	carbon	9.82326778005407	PHO85	Qui	2	96	0.4661622	0.730921399154446	NA
YOR320C	Sample107	carbon	9.22103559068735	PHO85	Qui	2	96	0.4661622	0.686111015855973	GNT1
YOR321W	Sample107	carbon	9.43917506795018	PHO85	Qui	2	96	0.4661622	0.702342153548819	PMT3
YOR322C	Sample107	carbon	6.42347633949687	PHO85	Qui	2	96	0.4661622	0.477952593640351	LDB19
YOR324C	Sample107	carbon	6.01110930140777	PHO85	Qui	2	96	0.4661622	0.447269535904995	FRT1
YOR325W	Sample107	carbon	9.53712933688132	PHO85	Qui	2	96	0.4661622	0.709630651928725	NA
YOR327C	Sample107	carbon	7.47993677039624	PHO85	Qui	2	96	0.4661622	0.556560807688245	SNC2
YOR328W	Sample107	carbon	9.9755053897323	PHO85	Qui	2	96	0.4661622	0.742248966432605	PDR10
YOR333C	Sample107	carbon	10.7442093699578	PHO85	Qui	2	96	0.4661622	0.799446041921364	NA
YOR334W	Sample107	carbon	2.22132967366678	PHO85	Qui	2	96	0.4661622	0.165282819262703	MRS2
YOR337W	Sample107	carbon	10.2104288788096	PHO85	Qui	2	96	0.4661622	0.7597289546784	TEA1
YOR338W	Sample107	carbon	5.74164678926793	PHO85	Qui	2	96	0.4661622	0.427219597248854	YOR338W
YOR339C	Sample107	carbon	10.6062262138245	PHO85	Qui	2	96	0.4661622	0.789179107964264	UBC11
YOR342C	Sample107	carbon	6.83850819017025	PHO85	Qui	2	96	0.4661622	0.508833932496226	YOR342C
YOR343C	Sample107	carbon	11.3125591321832	PHO85	Qui	2	96	0.4661622	0.841735330243355	NA
YOR344C	Sample107	carbon	6.06639262844601	PHO85	Qui	2	96	0.4661622	0.45138301093728	TYE7
YOR345C	Sample107	carbon	8.87644765604922	PHO85	Qui	2	96	0.4661622	0.660471208313634	NA
YOR346W	Sample107	carbon	7.80381184414046	PHO85	Qui	2	96	0.4661622	0.580659430198877	REV1
YOR347C	Sample107	carbon	6.74106258539794	PHO85	Qui	2	96	0.4661622	0.501583282368754	PYK2
YOR348C	Sample107	carbon	9.21445184353747	PHO85	Qui	2	96	0.4661622	0.68562113796745106	PUT4
YOR349W	Sample107	carbon	6.35647708041905	PHO85	Qui	2	96	0.4661622	0.472967369447755	CIN1
YOR350C	Sample107	carbon	2.12517261639908	PHO85	Qui	2	96	0.4661622	0.158128046287931	MNE1
YOR351C	Sample107	carbon	1.57146470279175	PHO85	Qui	2	96	0.4661622	0.116928216251889	MEK1
YOR352W	Sample107	carbon	3.06355236086317	PHO85	Qui	2	96	0.4661622	0.227950212507867	TFB6
YOR354C	Sample107	carbon	8.82604355695401	PHO85	Qui	2	96	0.4661622	0.656720782746635	MSC6
YOR355W	Sample107	carbon	6.26230193831647	PHO85	Qui	2	96	0.4661622	0.465960065140022	GDS1
YOR356W	Sample107	carbon	-0.0918912573095252	PHO85	Qui	2	96	0.4661622	-0.00683736694006418	CIR2
YOR357C	Sample107	carbon	7.28957524156929	PHO85	Qui	2	96	0.4661622	0.542396548084339	SNX3
YOR358W	Sample107	carbon	-2.41212391991831	PHO85	Qui	2	96	0.4661622	-0.179479276138687	HAP5
YOR359W	Sample107	carbon	5.88842515515238	PHO85	Qui	2	96	0.4661622	0.43814095773296	VTS1
YOR360C	Sample107	carbon	7.71275027322294	PHO85	Qui	2	96	0.4661622	0.57388379786201	PDE2
YOR363C	Sample107	carbon	0.822493101883621	PHO85	Qui	2	96	0.4661622	0.0611993709511142	PIP2
YOR364W	Sample107	carbon	8.40942010678225	PHO85	Qui	2	96	0.4661622	0.625721017501671	NA
YOR365C	Sample107	carbon	7.35417933701488	PHO85	Qui	2	96	0.4661622	0.547203554967535	YOR365C
YOR366W	Sample107	carbon	-4.11417105677696	PHO85	Qui	2	96	0.4661622	-0.30612375968067	NA
YOR367W	Sample107	carbon	2.12517261639908	PHO85	Qui	2	96	0.4661622	0.158128046287931	SCP1
YOR368W	Sample107	carbon	9.06425423209555	PHO85	Qui	2	96	0.4661622	0.674445361152358	RAD17
YOR371C	Sample107	carbon	9.64367877778199	PHO85	Qui	2	96	0.4661622	0.717558692593602	GPB1
YOR374W	Sample107	carbon	5.5259337068279	PHO85	Qui	2	96	0.4661622	0.411169000689416	ALD4
YOR375C	Sample107	carbon	4.2017598829107	PHO85	Qui	2	96	0.4661622	0.312640994961374	GDH1
YOR377W	Sample107	carbon	11.3766107792795	PHO85	Qui	2	96	0.4661622	0.846501231017112	ATF1
YOR378W	Sample107	carbon	8.02617979606368	PHO85	Qui	2	96	0.4661622	0.597205196657249	AMF1
YOR379C	Sample107	carbon	9.22759887691143	PHO85	Qui	2	96	0.4661622	0.686599371305236	NA
YOR380W	Sample107	carbon	8.78653689267321	PHO85	Qui	2	96	0.4661622	0.65378120429081	RDR1
YOR381W	Sample107	carbon	1.77179842114976	PHO85	Qui	2	96	0.4661622	0.131834478098621	FRE3
YOR382W	Sample107	carbon	8.63459800825559	PHO85	Qui	2	96	0.4661622	0.64247586430914	FIT2
YOR383C	Sample107	carbon	8.9851274713356	PHO85	Qui	2	96	0.4661622	0.668557764073649	FIT3
YOR384W	Sample107	carbon	7.66627276072555	PHO85	Qui	2	96	0.4661622	0.570425538428954	FRE5
YOR385W	Sample107	carbon	8.52216332394989	PHO85	Qui	2	96	0.4661622	0.634109919431502	YOR385W
YOR386W	Sample107	carbon	7.26340033943788	PHO85	Qui	2	96	0.4661622	0.540448948108752	PHR1
YPL001W	Sample107	carbon	7.88147918419235	PHO85	Qui	2	96	0.4661622	0.586438435936112	HAT1
YPL003W	Sample107	carbon	8.47312760121544	PHO85	Qui	2	96	0.4661622	0.630461310855201	ULA1
YPL004C	Sample107	carbon	9.21445184353747	PHO85	Qui	2	96	0.4661622	0.68562113796745106	LSP1
YPL008W	Sample107	carbon	3.5185060484024002	PHO85	Qui	2	96	0.4661622	0.261802021630068	CHL1
YPL009C	Sample107	carbon	7.37969381330154	PHO85	Qui	2	96	0.4661622	0.549102014535542	RQC2
YPL014W	Sample107	carbon	7.48610745117197	PHO85	Qui	2	96	0.4661622	0.557019950483424	CIP1
YPL015C	Sample107	carbon	9.18791050414916	PHO85	Qui	2	96	0.4661622	0.683646272438434	HST2
YPL017C	Sample107	carbon	7.20379333800764	PHO85	Qui	2	96	0.4661622	0.536013760769844	IRC15
YPL018W	Sample107	carbon	1.52907042876764	PHO85	Qui	2	96	0.4661622	0.113773778973007	CTF19
YPL019C	Sample107	carbon	5.69140685369053	PHO85	Qui	2	96	0.4661622	0.423481386622017	VTC3
YPL021W	Sample107	carbon	6.9333727291888	PHO85	Qui	2	96	0.4661622	0.515892532866498	ECM23
YPL022W	Sample107	carbon	6.97632498998854	PHO85	Qui	2	96	0.4661622	0.519088488353361	RAD1
YPL023C	Sample107	carbon	5.73165282287704	PHO85	Qui	2	96	0.4661622	0.426475974651864	MET12
YPL025C	Sample107	carbon	3.10809195462012	PHO85	Qui	2	96	0.4661622	0.231264276922634	NA
YPL026C	Sample107	carbon	6.83850819017025	PHO85	Qui	2	96	0.4661622	0.508833932496226	SKS1
YPL027W	Sample107	carbon	6.54586866066748	PHO85	Qui	2	96	0.4661622	0.487059457938342	SMA1
YPL030W	Sample107	carbon	3.04100602044609	PHO85	Qui	2	96	0.4661622	0.226272603482801	TRM44
YPL032C	Sample107	carbon	6.86062374041202	PHO85	Qui	2	96	0.4661622	0.510479487650347	SVL3
YPL033C	Sample107	carbon	8.09354903613363	PHO85	Qui	2	96	0.4661622	0.602217950082529	SRL4
YPL034W	Sample107	carbon	7.97335114781181	PHO85	Qui	2	96	0.4661622	0.593274367287608	YPL034W
YPL035C	Sample107	carbon	7.96267865109773	PHO85	Qui	2	96	0.4661622	0.59248025718032	NA
YPL036W	Sample107	carbon	9.4916443450973	PHO85	Qui	2	96	0.4661622	0.706246243137304	PMA2
YPL037C	Sample107	carbon	6.87529200942559	PHO85	Qui	2	96	0.4661622	0.51157091180274	EGD1
YPL038W	Sample107	carbon	7.30259068520048	PHO85	Qui	2	96	0.4661622	0.543364990203859	MET31
YPL039W	Sample107	carbon	6.58576400024722	PHO85	Qui	2	96	0.4661622	0.490027956617017	YPL039W
YPL041C	Sample107	carbon	-3.3684461381833	PHO85	Qui	2	96	0.4661622	-0.250636490771075	MRX11
YPL046C	Sample107	carbon	6.9405672004701	PHO85	Qui	2	96	0.4661622	0.516427852999558	ELC1
YPL047W	Sample107	carbon	6.10279475551618	PHO85	Qui	2	96	0.4661622	0.454091589614566	SGF11
YPL048W	Sample107	carbon	5.97379029262116	PHO85	Qui	2	96	0.4661622	0.444492734668572	CAM1
YPL051W	Sample107	carbon	0.632432155313891	PHO85	Qui	2	96	0.4661622	0.0470574768175308	ARL3
YPL052W	Sample107	carbon	6.1118395652759	PHO85	Qui	2	96	0.4661622	0.454764588167867	OAZ1
YPL054W	Sample107	carbon	10.1011481827624	PHO85	Qui	2	96	0.4661622	0.751597689091038	LEE1
YPL055C	Sample107	carbon	1.69386350883725	PHO85	Qui	2	96	0.4661622	0.126035563070965	LGE1
YPL056C	Sample107	carbon	9.79657618963829	PHO85	Qui	2	96	0.4661622	0.728935353874079	LCL1
YPL057C	Sample107	carbon	6.48926547855834	PHO85	Qui	2	96	0.4661622	0.48284777624645	SUR1
YPL058C	Sample107	carbon	3.94613146716185	PHO85	Qui	2	96	0.4661622	0.293620412046779	PDR12
YPL060W	Sample107	carbon	5.82064795830274	PHO85	Qui	2	96	0.4661622	0.433097849404722	LPE10
YPL061W	Sample107	carbon	3.01827007062406	PHO85	Qui	2	96	0.4661622	0.224580886161527	ALD6
YPL062W	Sample107	carbon	2.43151974843298	PHO85	Qui	2	96	0.4661622	0.180922464539241	NA
YPL064C	Sample107	carbon	10.1536975741896	PHO85	Qui	2	96	0.4661622	0.755507739755099	CWC27
YPL066W	Sample107	carbon	7.29608893258317	PHO85	Qui	2	96	0.4661622	0.542881213295155	RGL1
YPL067C	Sample107	carbon	9.02503931559549	PHO85	Qui	2	96	0.4661622	0.671527490818603	HTC1
YPL068C	Sample107	carbon	8.62611888616884	PHO85	Qui	2	96	0.4661622	0.641844956965676	YPL068C
YPL069C	Sample107	carbon	2.46009740937079	PHO85	Qui	2	96	0.4661622	0.183048846959522	BTS1
YPL070W	Sample107	carbon	9.91709472198054	PHO85	Qui	2	96	0.4661622	0.737902794878029	MUK1
YPL071C	Sample107	carbon	7.98398786188139	PHO85	Qui	2	96	0.4661622	0.594065814910152	YPL071C
YPL072W	Sample107	carbon	10.8592353805924	PHO85	Qui	2	96	0.4661622	0.808004800016392	UBP16
YPL073C	Sample107	carbon	7.9945889389387	PHO85	Qui	2	96	0.4661622	0.594854610884034	NA
YPL074W	Sample107	carbon	10.0039904818717	PHO85	Qui	2	96	0.4661622	0.744368461072041	YTA6
YPL079W	Sample107	carbon	5.68127711401379	PHO85	Qui	2	96	0.4661622	0.422727661521229	RPL21B
YPL086C	Sample107	carbon	2.15766910570804	PHO85	Qui	2	96	0.4661622	0.160546017574588	ELP3
YPL087W	Sample107	carbon	9.07483030125656	PHO85	Qui	2	96	0.4661622	0.675232296359847	YDC1
YPL088W	Sample107	carbon	7.44268139997646	PHO85	Qui	2	96	0.4661622	0.553788741601588	YPL088W
YPL089C	Sample107	carbon	6.30540906815184	PHO85	Qui	2	96	0.4661622	0.46916754399108	RLM1
YPL090C	Sample107	carbon	6.80880678938471	PHO85	Qui	2	96	0.4661622	0.506623935791962	RPS6A
YPL091W	Sample107	carbon	5.60958789156029	PHO85	Qui	2	96	0.4661622	0.417393470501169	GLR1
YPL092W	Sample107	carbon	11.7226361507887	PHO85	Qui	2	96	0.4661622	0.872247994146181	SSU1
YPL095C	Sample107	carbon	9.0853560024731	PHO85	Qui	2	96	0.4661622	0.676015483831932	EEB1
YPL096W	Sample107	carbon	6.1118395652759	PHO85	Qui	2	96	0.4661622	0.454764588167867	PNG1
YPL098C	Sample107	carbon	5.28570474299373	PHO85	Qui	2	96	0.4661622	0.393294247165988	MGR2
YPL099C	Sample107	carbon	7.6837770235117	PHO85	Qui	2	96	0.4661622	0.571727980806917	FMP14
YPL100W	Sample107	carbon	6.46473386906204	PHO85	Qui	2	96	0.4661622	0.48102244899914	ATG21
YPL101W	Sample107	carbon	1.30339862240462	PHO85	Qui	2	96	0.4661622	0.0969821821083167	ELP4
YPL102C	Sample107	carbon	1.61303877448335	PHO85	Qui	2	96	0.4661622	0.120021624609449	NA
YPL103C	Sample107	carbon	9.43917506795018	PHO85	Qui	2	96	0.4661622	0.702342153548819	FMP30
YPL105C	Sample107	carbon	8.40942010678225	PHO85	Qui	2	96	0.4661622	0.625721017501671	YPL105C
YPL106C	Sample107	carbon	-0.30189999618248	PHO85	Qui	2	96	0.4661622	-0.0224635195288554	SSE1
YPL107W	Sample107	carbon	7.93044497976815	PHO85	Qui	2	96	0.4661622	0.590081841431547	DPC25
YPL108W	Sample107	carbon	4.30753133119178	PHO85	Qui	2	96	0.4661622	0.320511147409542	YPL108W
YPL109C	Sample107	carbon	9.95103151267801	PHO85	Qui	2	96	0.4661622	0.740427934892004	MCO76
YPL110C	Sample107	carbon	7.93583988734798	PHO85	Qui	2	96	0.4661622	0.590483261151018	GDE1
YPL111W	Sample107	carbon	7.65455271475155	PHO85	Qui	2	96	0.4661622	0.569553483162491	CAR1
YPL112C	Sample107	carbon	7.53508182461361	PHO85	Qui	2	96	0.4661622	0.560663994233444	PEX25
YPL113C	Sample107	carbon	9.89409989141586	PHO85	Qui	2	96	0.4661622	0.736191814977452	YPL113C
YPL114W	Sample107	carbon	3.4409584688489	PHO85	Qui	2	96	0.4661622	0.256031926930687	NA
YPL115C	Sample107	carbon	8.97411940384244	PHO85	Qui	2	96	0.4661622	0.667738685099702	BEM3
YPL116W	Sample107	carbon	1.3965812831269	PHO85	Qui	2	96	0.4661622	0.103915638701077	HOS3
YPL119C	Sample107	carbon	8.1393411779547	PHO85	Qui	2	96	0.4661622	0.605625213034079	DBP1
YPL120W	Sample107	carbon	4.50945854153727	PHO85	Qui	2	96	0.4661622	0.335535976460091	VPS30
YPL121C	Sample107	carbon	9.2012226191506	PHO85	Qui	2	96	0.4661622	0.684636789030307	MEI5
YPL123C	Sample107	carbon	1.91987118960797	PHO85	Qui	2	96	0.4661622	0.142852151394457	RNY1
YPL125W	Sample107	carbon	9.58156617508348	PHO85	Qui	2	96	0.4661622	0.712937070595095	KAP120
YPL127C	Sample107	carbon	7.30908053649888	PHO85	Qui	2	96	0.4661622	0.543847881569292	HHO1
YPL130W	Sample107	carbon	8.43234162826277	PHO85	Qui	2	96	0.4661622	0.627426542681928	SPO19
YPL133C	Sample107	carbon	8.36300640424507	PHO85	Qui	2	96	0.4661622	0.622267505986155	RDS2
YPL134C	Sample107	carbon	8.72605062762198	PHO85	Qui	2	96	0.4661622	0.64928059344819	ODC1
YPL135W	Sample107	carbon	6.41516842455958	PHO85	Qui	2	96	0.4661622	0.477334425333634	ISU1
YPL136W	Sample107	carbon	8.86105224177707	PHO85	Qui	2	96	0.4661622	0.659325679351957	NA
YPL137C	Sample107	carbon	10.6536140352692	PHO85	Qui	2	96	0.4661622	0.79270510089541	GIP3
YPL138C	Sample107	carbon	9.94204592296725	PHO85	Qui	2	96	0.4661622	0.73975934273401	SPP1
YPL139C	Sample107	carbon	4.9801724186576	PHO85	Qui	2	96	0.4661622	0.370560456436581	UME1
YPL140C	Sample107	carbon	11.334551237745	PHO85	Qui	2	96	0.4661622	0.843371700230158	MKK2
YPL141C	Sample107	carbon	7.60130640093298	PHO85	Qui	2	96	0.4661622	0.565591576486679	FRK1
YPL144W	Sample107	carbon	5.77146888941698	PHO85	Qui	2	96	0.4661622	0.429438574849254	POC4
YPL145C	Sample107	carbon	6.14779895320153	PHO85	Qui	2	96	0.4661622	0.457440223885413	KES1
YPL147W	Sample107	carbon	7.79256486807794	PHO85	Qui	2	96	0.4661622	0.579822574718202	PXA1
YPL149W	Sample107	carbon	7.0815111097116	PHO85	Qui	2	96	0.4661622	0.526915088169333	ATG5
YPL150W	Sample107	carbon	5.37486426289214	PHO85	Qui	2	96	0.4661622	0.399928353299632	YPL150W
YPL152W	Sample107	carbon	6.58576400024722	PHO85	Qui	2	96	0.4661622	0.490027956617017	RRD2
YPL154C	Sample107	carbon	9.14406516690049	PHO85	Qui	2	96	0.4661622	0.680383865674641	PEP4
YPL155C	Sample107	carbon	9.67267468684245	PHO85	Qui	2	96	0.4661622	0.719716195666384	KIP2
YPL156C	Sample107	carbon	7.90333362088373	PHO85	Qui	2	96	0.4661622	0.588064562374061	PRM4
YPL158C	Sample107	carbon	5.8401391584981	PHO85	Qui	2	96	0.4661622	0.434548134140613	AIM44
YPL159C	Sample107	carbon	-2.8290563856843	PHO85	Qui	2	96	0.4661622	-0.210502034354581	PET20
YPL161C	Sample107	carbon	-1.33506826315555	PHO85	Qui	2	96	0.4661622	-0.0993386299469262	BEM4
YPL162C	Sample107	carbon	6.5538830553151	PHO85	Qui	2	96	0.4661622	0.487655786235643	YPL162C
YPL163C	Sample107	carbon	10.3522408846635	PHO85	Qui	2	96	0.4661622	0.770280782446555	SVS1
YPL164C	Sample107	carbon	9.89409989141586	PHO85	Qui	2	96	0.4661622	0.736191814977452	MLH3
YPL165C	Sample107	carbon	6.57782012130145	PHO85	Qui	2	96	0.4661622	0.489436875192407	SET6
YPL166W	Sample107	carbon	10.5526836708957	PHO85	Qui	2	96	0.4661622	0.785195159723407	ATG29
YPL167C	Sample107	carbon	7.01876979028553	PHO85	Qui	2	96	0.4661622	0.522246685148414	REV3
YPL168W	Sample107	carbon	6.6951753171247	PHO85	Qui	2	96	0.4661622	0.498168941328622	MRX4
YPL170W	Sample107	carbon	7.44268139997646	PHO85	Qui	2	96	0.4661622	0.553788741601588	DAP1
YPL171C	Sample107	carbon	9.75453407112515	PHO85	Qui	2	96	0.4661622	0.725807119484557	OYE3
YPL174C	Sample107	carbon	1.61303877448335	PHO85	Qui	2	96	0.4661622	0.120021624609449	NIP100
YPL176C	Sample107	carbon	7.41132896873037	PHO85	Qui	2	96	0.4661622	0.551455896419477	TRE1
YPL177C	Sample107	carbon	9.65163147704263	PHO85	Qui	2	96	0.4661622	0.718150430312738	CUP9
YPL178W	Sample107	carbon	1.61303877448335	PHO85	Qui	2	96	0.4661622	0.120021624609449	CBC2
YPL179W	Sample107	carbon	10.3592823377126	PHO85	Qui	2	96	0.4661622	0.770804716928441	PPQ1
YPL182C	Sample107	carbon	5.28570474299373	PHO85	Qui	2	96	0.4661622	0.393294247165988	NA
YPL183C	Sample107	carbon	9.36698608185065	PHO85	Qui	2	96	0.4661622	0.696970776538153	RTT10
YPL183W-A	Sample107	carbon	2.59818458162177	PHO85	Qui	2	96	0.4661622	0.193323520459914	RTC6
YPL184C	Sample107	carbon	10.038414646389	PHO85	Qui	2	96	0.4661622	0.746929865184921	MRN1
YPL185W	Sample107	carbon	8.29193395577786	PHO85	Qui	2	96	0.4661622	0.616979207363117	NA
YPL186C	Sample107	carbon	10.3273531262511	PHO85	Qui	2	96	0.4661622	0.768428955171979	UIP4
YPL187W	Sample107	carbon	9.17451479693679	PHO85	Qui	2	96	0.4661622	0.682649535988043	MF(ALPHA)1
YPL189W	Sample107	carbon	-2.074508027139	PHO85	Qui	2	96	0.4661622	-0.154358238389102	GUP2
YPL191C	Sample107	carbon	3.70401305120733	PHO85	Qui	2	96	0.4661622	0.27560506976833	YPL191C
YPL192C	Sample107	carbon	9.68830244998222	PHO85	Qui	2	96	0.4661622	0.720879013046051	PRM3
YPL194W	Sample107	carbon	6.33953345951597	PHO85	Qui	2	96	0.4661622	0.471706642836762	DDC1
YPL195W	Sample107	carbon	6.83110590343585	PHO85	Qui	2	96	0.4661622	0.508283149406728	APL5
YPL196W	Sample107	carbon	8.1190737844494	PHO85	Qui	2	96	0.4661622	0.604117173962988	OXR1
YPL197C	Sample107	carbon	8.92955063089101	PHO85	Qui	2	96	0.4661622	0.664422449544117	NA
YPL198W	Sample107	carbon	9.98871069879772	PHO85	Qui	2	96	0.4661622	0.743231535898742	RPL7B
YPL199C	Sample107	carbon	5.39682428511202	PHO85	Qui	2	96	0.4661622	0.401562336056267	YPL199C
YPL200W	Sample107	carbon	7.46756249061561	PHO85	Qui	2	96	0.4661622	0.555640072746137	CSM4
YPL202C	Sample107	carbon	2.75438566231688	PHO85	Qui	2	96	0.4661622	0.204945998336667	AFT2
YPL203W	Sample107	carbon	10.2856242279575	PHO85	Qui	2	96	0.4661622	0.76532402660759	TPK2
YPL205C	Sample107	carbon	9.69864826272043	PHO85	Qui	2	96	0.4661622	0.721648815528414	NA
YPL206C	Sample107	carbon	7.77562230755361	PHO85	Qui	2	96	0.4661622	0.578561927006975	PGC1
YPL207W	Sample107	carbon	0.939651257816479	PHO85	Qui	2	96	0.4661622	0.0699167759098465	TYW1
YPL208W	Sample107	carbon	9.65955051375924	PHO85	Qui	2	96	0.4661622	0.718739663297776	RKM1
YPL212C	Sample107	carbon	2.87763359384244	PHO85	Qui	2	96	0.4661622	0.214116526166161	PUS1
YPL213W	Sample107	carbon	-0.973118228787791	PHO85	Qui	2	96	0.4661622	-0.0724069579750735	LEA1
YPL214C	Sample107	carbon	5.37486426289214	PHO85	Qui	2	96	0.4661622	0.399928353299632	THI6
YPL219W	Sample107	carbon	10.2276488035347	PHO85	Qui	2	96	0.4661622	0.761010240270445	PCL8
YPL220W	Sample107	carbon	9.23414178839031	PHO85	Qui	2	96	0.4661622	0.687086210727693	RPL1A
YPL221W	Sample107	carbon	8.9851274713356	PHO85	Qui	2	96	0.4661622	0.668557764073649	FLC1
YPL222W	Sample107	carbon	8.47312760121544	PHO85	Qui	2	96	0.4661622	0.630461310855201	FMP40
YPL223C	Sample107	carbon	0.995749380710258	PHO85	Qui	2	96	0.4661622	0.0740908775828881	GRE1
YPL224C	Sample107	carbon	8.74637826178224	PHO85	Qui	2	96	0.4661622	0.650793114854975	MMT2
YPL225W	Sample107	carbon	7.24364193454793	PHO85	Qui	2	96	0.4661622	0.538978781431982	YPL225W
YPL226W	Sample107	carbon	4.48134398191253	PHO85	Qui	2	96	0.4661622	0.333444052090559	NEW1
YPL227C	Sample107	carbon	8.81031834308618	PHO85	Qui	2	96	0.4661622	0.655550714335631	ALG5
YPL229W	Sample107	carbon	9.04294973706243	PHO85	Qui	2	96	0.4661622	0.672860154308103	YPL229W
YPL230W	Sample107	carbon	7.17024296610328	PHO85	Qui	2	96	0.4661622	0.533517373078543	USV1
YPL232W	Sample107	carbon	9.37310198869633	PHO85	Qui	2	96	0.4661622	0.69742584376108	SSO1
YPL236C	Sample107	carbon	8.94822597333855	PHO85	Qui	2	96	0.4661622	0.66581202862687	ENV7
YPL239W	Sample107	carbon	0.697889639550587	PHO85	Qui	2	96	0.4661622	0.0519279819319859	YAR1
YPL241C	Sample107	carbon	0.0958601135296089	PHO85	Qui	2	96	0.4661622	0.00713267823630276	CIN2
YPL244C	Sample107	carbon	0.182835356991117	PHO85	Qui	2	96	0.4661622	0.013604258576580699	HUT1
YPL246C	Sample107	carbon	9.57881890292153	PHO85	Qui	2	96	0.4661622	0.712732653892076	RBD2
YPL247C	Sample107	carbon	7.43017409396791	PHO85	Qui	2	96	0.4661622	0.552858108556443	YPL247C
YPL248C	Sample107	carbon	6.58576400024722	PHO85	Qui	2	96	0.4661622	0.490027956617017	GAL4
YPL249C	Sample107	carbon	9.33301485446709	PHO85	Qui	2	96	0.4661622	0.69444307418837	GYP5
YPL250C	Sample107	carbon	3.97923167720655	PHO85	Qui	2	96	0.4661622	0.296083304475234	ICY2
YPL253C	Sample107	carbon	7.56534215551833	PHO85	Qui	2	96	0.4661622	0.562915579337198	VIK1
YPL256C	Sample107	carbon	5.4403596486244	PHO85	Qui	2	96	0.4661622	0.404801678556507	CLN2
YPL257W	Sample107	carbon	9.14746978551293	PHO85	Qui	2	96	0.4661622	0.680637193656278	YPL257W
YPL258C	Sample107	carbon	7.47375512704796	PHO85	Qui	2	96	0.4661622	0.556100849199241	THI21
YPL259C	Sample107	carbon	8.81819379308194	PHO85	Qui	2	96	0.4661622	0.656136704156814	APM1
YPL260W	Sample107	carbon	7.8094209785358	PHO85	Qui	2	96	0.4661622	0.581076789926015	CUB1
YPL261C	Sample107	carbon	7.01876979028553	PHO85	Qui	2	96	0.4661622	0.522246685148414	NA
YPL263C	Sample107	carbon	9.4916443450973	PHO85	Qui	2	96	0.4661622	0.706246243137304	KEL3
YPL264C	Sample107	carbon	9.88248902836442	PHO85	Qui	2	96	0.4661622	0.73532788370153	YPL264C
YPL265W	Sample107	carbon	8.84943970703677	PHO85	Qui	2	96	0.4661622	0.658461623690424	DIP5
YPL267W	Sample107	carbon	6.99761007168044	PHO85	Qui	2	96	0.4661622	0.520672250706145	ACM1
YPL269W	Sample107	carbon	8.72196504010335	PHO85	Qui	2	96	0.4661622	0.648976596508236	KAR9
YPL272C	Sample107	carbon	3.04100602044609	PHO85	Qui	2	96	0.4661622	0.226272603482801	PBI1
YPL273W	Sample107	carbon	2.72901213924058	PHO85	Qui	2	96	0.4661622	0.2030580266959	SAM4
YPL274W	Sample107	carbon	10.9239525662208	PHO85	Qui	2	96	0.4661622	0.812820221618247	SAM3
YPR001W	Sample107	carbon	10.3451688162622	PHO85	Qui	2	96	0.4661622	0.769754569963445	CIT3
YPR002W	Sample107	carbon	7.49226719977757	PHO85	Qui	2	96	0.4661622	0.557478279846937	PDH1
YPR003C	Sample107	carbon	6.03885409788252	PHO85	Qui	2	96	0.4661622	0.449333947250857	YPR003C
YPR004C	Sample107	carbon	6.39849556754691	PHO85	Qui	2	96	0.4661622	0.476093845493151	AIM45
YPR005C	Sample107	carbon	9.74952339611124	PHO85	Qui	2	96	0.4661622	0.725434289416816	HAL1
YPR006C	Sample107	carbon	10.885715341503	PHO85	Qui	2	96	0.4661622	0.809975098547564	ICL2
YPR007C	Sample107	carbon	8.79845679167404	PHO85	Qui	2	96	0.4661622	0.654668130052231	REC8
YPR008W	Sample107	carbon	8.73420170574153	PHO85	Qui	2	96	0.4661622	0.649887091973646	HAA1
YPR009W	Sample107	carbon	7.40502468631474	PHO85	Qui	2	96	0.4661622	0.550986812706493	SUT2
YPR011C	Sample107	carbon	7.109047936515	PHO85	Qui	2	96	0.4661622	0.528964025083817	YPR011C
YPR012W	Sample107	carbon	-0.816706139376851	PHO85	Qui	2	96	0.4661622	-0.0607687795402915	NA
YPR013C	Sample107	carbon	7.18370093376014	PHO85	Qui	2	96	0.4661622	0.534518742151419	CMR3
YPR014C	Sample107	carbon	7.79819314792818	PHO85	Qui	2	96	0.4661622	0.580241359004153	NA
YPR015C	Sample107	carbon	7.09530594716319	PHO85	Qui	2	96	0.4661622	0.527941522764926	YPR015C
YPR017C	Sample107	carbon	6.52171838295628	PHO85	Qui	2	96	0.4661622	0.485262504503917	DSS4
YPR018W	Sample107	carbon	-0.193773487691327	PHO85	Qui	2	96	0.4661622	-0.0144181337527991	RLF2
YPR020W	Sample107	carbon	4.94323229278981	PHO85	Qui	2	96	0.4661622	0.367811846799872	ATP20
YPR021C	Sample107	carbon	4.26261827646872	PHO85	Qui	2	96	0.4661622	0.317169294827131	AGC1
YPR022C	Sample107	carbon	7.23703135664583	PHO85	Qui	2	96	0.4661622	0.538486907143547	SDD4
YPR023C	Sample107	carbon	7.46135883047822	PHO85	Qui	2	96	0.4661622	0.555178476050513	EAF3
YPR024W	Sample107	carbon	6.62522286491061	PHO85	Qui	2	96	0.4661622	0.492963978439345	YME1
YPR026W	Sample107	carbon	1.91987118960797	PHO85	Qui	2	96	0.4661622	0.142852151394457	ATH1
YPR027C	Sample107	carbon	5.53649367196288	PHO85	Qui	2	96	0.4661622	0.411954737642159	YPR027C
YPR028W	Sample107	carbon	10.6896461786731	PHO85	Qui	2	96	0.4661622	0.795386150141036	YOP1
YPR029C	Sample107	carbon	5.83040631489428	PHO85	Qui	2	96	0.4661622	0.433823940947071	APL4
YPR030W	Sample107	carbon	7.1499605972503	PHO85	Qui	2	96	0.4661622	0.53200821973445	CSR2
YPR031W	Sample107	carbon	8.53098392306211	PHO85	Qui	2	96	0.4661622	0.634766235108611	NTO1
YPR032W	Sample107	carbon	8.69317722202359	PHO85	Qui	2	96	0.4661622	0.646834576893115	SRO7
YPR037C	Sample107	carbon	8.60907672257722	PHO85	Qui	2	96	0.4661622	0.640576898073675	ERV2
YPR038W	Sample107	carbon	6.60159945114723	PHO85	Qui	2	96	0.4661622	0.491206227451859	NA
YPR039W	Sample107	carbon	10.1195245110546	PHO85	Qui	2	96	0.4661622	0.752965019381467	NA
YPR040W	Sample107	carbon	3.25855307209701	PHO85	Qui	2	96	0.4661622	0.242459660471869	TIP41
YPR042C	Sample107	carbon	7.66041780787388	PHO85	Qui	2	96	0.4661622	0.569989888050063	PUF2
YPR043W	Sample107	carbon	1.73317753563452	PHO85	Qui	2	96	0.4661622	0.128960807919873	RPL43A
YPR044C	Sample107	carbon	-5.26279276740944	PHO85	Qui	2	96	0.4661622	-0.391589432268702	NA
YPR046W	Sample107	carbon	-0.673125600061801	PHO85	Qui	2	96	0.4661622	-0.0500853602304161	MCM16
YPR050C	Sample107	carbon	-4.11417105677696	PHO85	Qui	2	96	0.4661622	-0.30612375968067	NA
YPR051W	Sample107	carbon	3.08591305785207	PHO85	Qui	2	96	0.4661622	0.229614008333772	MAK3
YPR052C	Sample107	carbon	7.79819314792818	PHO85	Qui	2	96	0.4661622	0.580241359004153	NHP6A
YPR053C	Sample107	carbon	2.40260070721941	PHO85	Qui	2	96	0.4661622	0.178770680984185	NA
YPR057W	Sample107	carbon	7.29608893258317	PHO85	Qui	2	96	0.4661622	0.542881213295155	BRR1
YPR058W	Sample107	carbon	9.6934825844649	PHO85	Qui	2	96	0.4661622	0.721264452110593	YMC1
YPR059C	Sample107	carbon	2.25252163688427	PHO85	Qui	2	96	0.4661622	0.167603724475488	NA
YPR061C	Sample107	carbon	11.4001916393545	PHO85	Qui	2	96	0.4661622	0.848255815705753	JID1
YPR062W	Sample107	carbon	6.72583221372303	PHO85	Qui	2	96	0.4661622	0.500450033757038	FCY1
YPR063C	Sample107	carbon	-0.673125600061801	PHO85	Qui	2	96	0.4661622	-0.0500853602304161	YPR063C
YPR064W	Sample107	carbon	-2.074508027139	PHO85	Qui	2	96	0.4661622	-0.154358238389102	NA
YPR065W	Sample107	carbon	2.51626623576154	PHO85	Qui	2	96	0.4661622	0.187228209478557	ROX1
YPR066W	Sample107	carbon	-2.8290563856843	PHO85	Qui	2	96	0.4661622	-0.210502034354581	UBA3
YPR068C	Sample107	carbon	8.24843717944032	PHO85	Qui	2	96	0.4661622	0.613742736024742	HOS1
YPR069C	Sample107	carbon	-1.14482942592115	PHO85	Qui	2	96	0.4661622	-0.085183499475249	SPE3
YPR070W	Sample107	carbon	5.76155468346995	PHO85	Qui	2	96	0.4661622	0.428700886999899	MED1
YPR071W	Sample107	carbon	7.63099044097518	PHO85	Qui	2	96	0.4661622	0.567800281427438	YPR071W
YPR073C	Sample107	carbon	8.48658915412481	PHO85	Qui	2	96	0.4661622	0.631462946696512	LTP1
YPR074C	Sample107	carbon	6.02038066524716	PHO85	Qui	2	96	0.4661622	0.447959391702606	TKL1
YPR075C	Sample107	carbon	1.05033533108147	PHO85	Qui	2	96	0.4661622	0.0781524628020669	OPY2
YPR076W	Sample107	carbon	7.81502057257281	PHO85	Qui	2	96	0.4661622	0.581493439782241	NA
YPR077C	Sample107	carbon	7.56534215551833	PHO85	Qui	2	96	0.4661622	0.562915579337198	NA
YPR079W	Sample107	carbon	8.97411940384244	PHO85	Qui	2	96	0.4661622	0.667738685099702	MRL1
YPR083W	Sample107	carbon	8.08327944527531	PHO85	Qui	2	96	0.4661622	0.601453819053326	MDM36
YPR089W	Sample107	carbon	6.78636781672704	PHO85	Qui	2	96	0.4661622	0.504954315696312	YPR089W
YPR090W	Sample107	carbon	5.99249672995539	PHO85	Qui	2	96	0.4661622	0.44588462743335	NA
YPR091C	Sample107	carbon	11.4402745128264	PHO85	Qui	2	96	0.4661622	0.851238268247638	NVJ2
YPR092W	Sample107	carbon	6.14779895320153	PHO85	Qui	2	96	0.4661622	0.457440223885413	NA
YPR093C	Sample107	carbon	7.98398786188139	PHO85	Qui	2	96	0.4661622	0.594065814910152	ASR1
YPR095C	Sample107	carbon	9.34852673833978	PHO85	Qui	2	96	0.4661622	0.695597269321559	SYT1
YPR096C	Sample107	carbon	4.61965759175249	PHO85	Qui	2	96	0.4661622	0.34373557416752	NA
YPR097W	Sample107	carbon	8.15445349769002	PHO85	Qui	2	96	0.4661622	0.606749677736938	YPR097W
YPR098C	Sample107	carbon	8.50443479057902	PHO85	Qui	2	96	0.4661622	0.632790789717589	TMH18
YPR106W	Sample107	carbon	5.83040631489428	PHO85	Qui	2	96	0.4661622	0.433823940947071	ISR1
YPR109W	Sample107	carbon	8.55727222333584	PHO85	Qui	2	96	0.4661622	0.636722272717245	GLD1
YPR111W	Sample107	carbon	7.74147545568507	PHO85	Qui	2	96	0.4661622	0.57602115693908	DBF20
YPR114W	Sample107	carbon	8.33478846896223	PHO85	Qui	2	96	0.4661622	0.620167889728105	YPR114W
YPR115W	Sample107	carbon	9.04294973706243	PHO85	Qui	2	96	0.4661622	0.672860154308103	RGC1
YPR117W	Sample107	carbon	1.80975333285337	PHO85	Qui	2	96	0.4661622	0.13465859506136	YPR117W
YPR118W	Sample107	carbon	8.0884185209755	PHO85	Qui	2	96	0.4661622	0.601836203050713	MRI1
YPR119W	Sample107	carbon	7.3733324924686	PHO85	Qui	2	96	0.4661622	0.548628686756254	CLB2
YPR120C	Sample107	carbon	0.265816258273007	PHO85	Qui	2	96	0.4661622	0.0197786312829026	CLB5
YPR121W	Sample107	carbon	9.54274052231471	PHO85	Qui	2	96	0.4661622	0.710048164267767	THI22
YPR122W	Sample107	carbon	1.20586248912323	PHO85	Qui	2	96	0.4661622	0.0897247960121229	AXL1
YPR123C	Sample107	carbon	5.71158414546839	PHO85	Qui	2	96	0.4661622	0.424982721479993	NA
YPR125W	Sample107	carbon	6.23619261708335	PHO85	Qui	2	96	0.4661622	0.464017344852438	YLH47
YPR126C	Sample107	carbon	0.995749380710258	PHO85	Qui	2	96	0.4661622	0.0740908775828881	NA
YPR127W	Sample107	carbon	0.697889639550587	PHO85	Qui	2	96	0.4661622	0.0519279819319859	YPR127W
YPR128C	Sample107	carbon	6.02962889440707	PHO85	Qui	2	96	0.4661622	0.448647526114556	ANT1
YPR129W	Sample107	carbon	5.99249672995539	PHO85	Qui	2	96	0.4661622	0.44588462743335	SCD6
YPR130C	Sample107	carbon	8.35832279528034	PHO85	Qui	2	96	0.4661622	0.621919011972325	NA
YPR132W	Sample107	carbon	2.12517261639908	PHO85	Qui	2	96	0.4661622	0.158128046287931	RPS23B
YPR134W	Sample107	carbon	-2.41212391991831	PHO85	Qui	2	96	0.4661622	-0.179479276138687	MSS18
YPR135W	Sample107	carbon	-2.8290563856843	PHO85	Qui	2	96	0.4661622	-0.210502034354581	CTF4
YPR138C	Sample107	carbon	7.1499605972503	PHO85	Qui	2	96	0.4661622	0.53200821973445	MEP3
YPR140W	Sample107	carbon	8.12922433925741	PHO85	Qui	2	96	0.4661622	0.604872447858456	TAZ1
YPR141C	Sample107	carbon	3.73978847236634	PHO85	Qui	2	96	0.4661622	0.27826701704233	KAR3
YPR145W	Sample107	carbon	9.68050500700909	PHO85	Qui	2	96	0.4661622	0.720298827505419	ASN1
YPR146C	Sample107	carbon	5.2403098971535496	PHO85	Qui	2	96	0.4661622	0.389916545877698	NA
YPR147C	Sample107	carbon	7.33492166449862	PHO85	Qui	2	96	0.4661622	0.545770646361641	YPR147C
YPR148C	Sample107	carbon	6.01110930140777	PHO85	Qui	2	96	0.4661622	0.447269535904995	YPR148C
YPR149W	Sample107	carbon	8.54853827591971	PHO85	Qui	2	96	0.4661622	0.636072404546237	NCE102
YPR150W	Sample107	carbon	-0.193773487691327	PHO85	Qui	2	96	0.4661622	-0.0144181337527991	NA
YPR151C	Sample107	carbon	2.48834319906082	PHO85	Qui	2	96	0.4661622	0.18515053578474	SUE1
YPR152C	Sample107	carbon	7.14317418580846	PHO85	Qui	2	96	0.4661622	0.531503262172733	URN1
YPR153W	Sample107	carbon	4.21708127507202	PHO85	Qui	2	96	0.4661622	0.313781016148446	MAY24
YPR154W	Sample107	carbon	7.98398786188139	PHO85	Qui	2	96	0.4661622	0.594065814910152	PIN3
YPR155C	Sample107	carbon	8.6724107363053	PHO85	Qui	2	96	0.4661622	0.645289401790839	NCA2
YPR156C	Sample107	carbon	4.29262833918538	PHO85	Qui	2	96	0.4661622	0.319402258187258	TPO3
YPR157W	Sample107	carbon	7.06766303831827	PHO85	Qui	2	96	0.4661622	0.525884692587634	TDA6
YPR158W	Sample107	carbon	8.63036193430714	PHO85	Qui	2	96	0.4661622	0.642160670102217	CUR1
YPR160W	Sample107	carbon	8.37235047489951	PHO85	Qui	2	96	0.4661622	0.622962771690956	GPH1
YPR164W	Sample107	carbon	1.69386350883725	PHO85	Qui	2	96	0.4661622	0.126035563070965	MMS1
YPR167C	Sample107	carbon	-4.11417105677696	PHO85	Qui	2	96	0.4661622	-0.30612375968067	MET16
YPR170C	Sample107	carbon	8.27268196663563	PHO85	Qui	2	96	0.4661622	0.61554672164091	NA
YPR171W	Sample107	carbon	8.02093667065076	PHO85	Qui	2	96	0.4661622	0.596815070616856	BSP1
YPR172W	Sample107	carbon	2.37333036335334	PHO85	Qui	2	96	0.4661622	0.176592757998541	YPR172W
YPR174C	Sample107	carbon	3.6678123669005	PHO85	Qui	2	96	0.4661622	0.272911479873772	YPR174C
YPR179C	Sample107	carbon	6.1922609113375104	PHO85	Qui	2	96	0.4661622	0.460748511654569	HDA3
YPR184W	Sample107	carbon	6.52978639476629	PHO85	Qui	2	96	0.4661622	0.485862822301682	GDB1
YPR185W	Sample107	carbon	8.37701096376884	PHO85	Qui	2	96	0.4661622	0.623309545404284	ATG13
YPR188C	Sample107	carbon	8.04706481337259	PHO85	Qui	2	96	0.4661622	0.598759191357851	MLC2
YPR189W	Sample107	carbon	5.05295616504172	PHO85	Qui	2	96	0.4661622	0.375976087867377	SKI3
YPR191W	Sample107	carbon	-0.973118228787791	PHO85	Qui	2	96	0.4661622	-0.0724069579750735	QCR2
YPR192W	Sample107	carbon	8.61761182152101	PHO85	Qui	2	96	0.4661622	0.641211970495765	AQY1
YPR193C	Sample107	carbon	7.156734168098	PHO85	Qui	2	96	0.4661622	0.5325122218641	HPA2
YPR194C	Sample107	carbon	7.22377329793589	PHO85	Qui	2	96	0.4661622	0.537500412726483	OPT2
YPR195C	Sample107	carbon	9.68310779722906	PHO85	Qui	2	96	0.4661622	0.720492493718321	NA
YPR196W	Sample107	carbon	9.77444002082059	PHO85	Qui	2	96	0.4661622	0.727288264550401	YPR196W
YPR197C	Sample107	carbon	6.02038066524716	PHO85	Qui	2	96	0.4661622	0.447959391702606	NA
YPR198W	Sample107	carbon	8.2435641024165	PHO85	Qui	2	96	0.4661622	0.613380144231848	SGE1
YPR199C	Sample107	carbon	8.53538334865024	PHO85	Qui	2	96	0.4661622	0.635093583846154	ARR1
YPR200C	Sample107	carbon	7.69539628024618	PHO85	Qui	2	96	0.4661622	0.572592536632906	ARR2
YPR201W	Sample107	carbon	9.02503931559549	PHO85	Qui	2	96	0.4661622	0.671527490818603	ARR3
YAL001C	Sample107	nitrogen	1.52650995726821	RIM15	Qui	5	348	1.6995499	0.102435951761665	TFC3
YAL004W	Sample107	nitrogen	7.04261749568789	RIM15	Qui	5	348	1.6995499	0.472592545256085	YAL004W
YAL005C	Sample107	nitrogen	5.91002990699322	RIM15	Qui	5	348	1.6995499	0.396590625288915	SSA1
YAL008W	Sample107	nitrogen	9.66722334412033	RIM15	Qui	5	348	1.6995499	0.648715862895323	FUN14
YAL010C	Sample107	nitrogen	-1.70921413579695	RIM15	Qui	5	348	1.6995499	-0.114696255947245	MDM10
YAL013W	Sample107	nitrogen	1.18664241990735	RIM15	Qui	5	348	1.6995499	0.079629251748547	DEP1
YAL014C	Sample107	nitrogen	15.1047118113828	RIM15	Qui	5	348	1.6995499	1.01359674931541	SYN8
YAL015C	Sample107	nitrogen	7.43010723575106	RIM15	Qui	5	348	1.6995499	0.498594917616816	NTG1
YAL017W	Sample107	nitrogen	13.9988918306206	RIM15	Qui	5	348	1.6995499	0.939391060929882	PSK1
YAL018C	Sample107	nitrogen	7.33712609888428	RIM15	Qui	5	348	1.6995499	0.492355448817101	LDS1
YAL019W	Sample107	nitrogen	10.2513850328478	RIM15	Qui	5	348	1.6995499	0.687915842091391	FUN30
YAL020C	Sample107	nitrogen	0.263390754057133	RIM15	Qui	5	348	1.6995499	0.0176747504650076	ATS1
YAL022C	Sample107	nitrogen	9.11606311514155	RIM15	Qui	5	348	1.6995499	0.611730435869577	FUN26
YAL023C	Sample107	nitrogen	10.1376490694944	RIM15	Qui	5	348	1.6995499	0.680283627443748	PMT2
YAL024C	Sample107	nitrogen	13.9508013760181	RIM15	Qui	5	348	1.6995499	0.936163966691549	LTE1
YAL026C	Sample107	nitrogen	2.0784599094793	RIM15	Qui	5	348	1.6995499	0.139474372906804	DRS2
YAL029C	Sample107	nitrogen	11.2355042000979	RIM15	Qui	5	348	1.6995499	0.753954837162581	MYO4
YAL030W	Sample107	nitrogen	1.18664241990735	RIM15	Qui	5	348	1.6995499	0.079629251748547	SNC1
YAL031C	Sample107	nitrogen	2.71769296095901	RIM15	Qui	5	348	1.6995499	0.182369897900967	GIP4
YAL034C	Sample107	nitrogen	9.98374762705686	RIM15	Qui	5	348	1.6995499	0.669956121449749	FUN19
YAL036C	Sample107	nitrogen	4.47796778432035	RIM15	Qui	5	348	1.6995499	0.300492564598669	RBG1
YAL037W	Sample107	nitrogen	9.21487404589992	RIM15	Qui	5	348	1.6995499	0.618361111082992	YAL037W
YAL040C	Sample107	nitrogen	8.81928440993621	RIM15	Qui	5	348	1.6995499	0.591815197855206	CLN3
YAL042W	Sample107	nitrogen	3.22756303020435	RIM15	Qui	5	348	1.6995499	0.216584562252977	ERV46
YAL043C-A	Sample107	nitrogen	-1.70921413579695	RIM15	Qui	5	348	1.6995499	-0.114696255947245	NA
YAL045C	Sample107	nitrogen	8.13168916948306	RIM15	Qui	5	348	1.6995499	0.545674343976561	NA
YAL046C	Sample107	nitrogen	5.38580187526032	RIM15	Qui	5	348	1.6995499	0.361412474556899	BOL3
YAL048C	Sample107	nitrogen	11.1159926138926	RIM15	Qui	5	348	1.6995499	0.745935051231154	GEM1
YAL049C	Sample107	nitrogen	0.779383113457685	RIM15	Qui	5	348	1.6995499	0.0523002490968882	AIM2
YAL051W	Sample107	nitrogen	13.8171335303298	RIM15	Qui	5	348	1.6995499	0.927194229594316	OAF1
YAL053W	Sample107	nitrogen	11.8538722078877	RIM15	Qui	5	348	1.6995499	0.79545022021941	FLC2
YAL054C	Sample107	nitrogen	5.13638157372063	RIM15	Qui	5	348	1.6995499	0.344675206742006	ACS1
YAL055W	Sample107	nitrogen	1.52650995726821	RIM15	Qui	5	348	1.6995499	0.102435951761665	PEX22
YAL056W	Sample107	nitrogen	1.81965086056137	RIM15	Qui	5	348	1.6995499	0.122107076267689	GPB2
YAL058C-A	Sample107	nitrogen	8.67099499152547	RIM15	Qui	5	348	1.6995499	0.581864284899308	NA
YAL058W	Sample107	nitrogen	2.0784599094793	RIM15	Qui	5	348	1.6995499	0.139474372906804	CNE1
YAL059W	Sample107	nitrogen	3.91510040700958	RIM15	Qui	5	348	1.6995499	0.26272153321044	ECM1
YAL060W	Sample107	nitrogen	4.67890184893933	RIM15	Qui	5	348	1.6995499	0.313976179332122	BDH1
YAL061W	Sample107	nitrogen	13.3595845902999	RIM15	Qui	5	348	1.6995499	0.896490557517793	BDH2
YAL062W	Sample107	nitrogen	4.67890184893933	RIM15	Qui	5	348	1.6995499	0.313976179332122	GDH3
YAL064C-A	Sample107	nitrogen	11.8538722078877	RIM15	Qui	5	348	1.6995499	0.79545022021941	TDA8
YAL065C	Sample107	nitrogen	1.18664241990735	RIM15	Qui	5	348	1.6995499	0.079629251748547	YAL065C
YAL066W	Sample107	nitrogen	2.5227469530948	RIM15	Qui	5	348	1.6995499	0.169288109758921	NA
YAL067C	Sample107	nitrogen	2.8987450696211	RIM15	Qui	5	348	1.6995499	0.194519340478104	SEO1
YAL068C	Sample107	nitrogen	9.28607469777714	RIM15	Qui	5	348	1.6995499	0.623139007556164	PAU8
YAR002C-A	Sample107	nitrogen	14.401805738593	RIM15	Qui	5	348	1.6995499	0.966428467036969	ERP1
YAR002W	Sample107	nitrogen	-0.459696600841255	RIM15	Qui	5	348	1.6995499	-0.0308477901533284	NUP60
YAR003W	Sample107	nitrogen	-0.459696600841255	RIM15	Qui	5	348	1.6995499	-0.0308477901533284	SWD1
YAR020C	Sample107	nitrogen	11.1620182689559	RIM15	Qui	5	348	1.6995499	0.749023587771261	PAU7
YAR023C	Sample107	nitrogen	2.8987450696211	RIM15	Qui	5	348	1.6995499	0.194519340478104	YAR023C
YAR027W	Sample107	nitrogen	13.3347303000266	RIM15	Qui	5	348	1.6995499	0.894822718492321	UIP3
YAR028W	Sample107	nitrogen	14.1169148121191	RIM15	Qui	5	348	1.6995499	0.947310954528997	YAR028W
YAR029W	Sample107	nitrogen	10.6616938283474	RIM15	Qui	5	348	1.6995499	0.715449479709055	YAR029W
YAR030C	Sample107	nitrogen	3.06812535038841	RIM15	Qui	5	348	1.6995499	0.205885548859154	NA
YAR031W	Sample107	nitrogen	12.3566985228863	RIM15	Qui	5	348	1.6995499	0.829192215744856	PRM9
YAR035W	Sample107	nitrogen	11.1391942587275	RIM15	Qui	5	348	1.6995499	0.747491990024629	YAT1
YAR037W	Sample107	nitrogen	12.762390859943	RIM15	Qui	5	348	1.6995499	0.856416067427549	NA
YAR040C	Sample107	nitrogen	14.1178724516079	RIM15	Qui	5	348	1.6995499	0.947375216613901	NA
YAR042W	Sample107	nitrogen	2.5227469530948	RIM15	Qui	5	348	1.6995499	0.169288109758921	SWH1
YAR043C	Sample107	nitrogen	14.3174446720117	RIM15	Qui	5	348	1.6995499	0.960767445236397	NA
YAR044W	Sample107	nitrogen	5.76762061517534	RIM15	Qui	5	348	1.6995499	0.387034296306184	NA
YAR047C	Sample107	nitrogen	5.38580187526032	RIM15	Qui	5	348	1.6995499	0.361412474556899	NA
YAR050W	Sample107	nitrogen	12.2968296387421	RIM15	Qui	5	348	1.6995499	0.825174733841764	FLO1
YBL001C	Sample107	nitrogen	0.779383113457685	RIM15	Qui	5	348	1.6995499	0.0523002490968882	ECM15
YBL003C	Sample107	nitrogen	4.03580832187411	RIM15	Qui	5	348	1.6995499	0.270821598385542	HTA2
YBL005W	Sample107	nitrogen	4.47796778432035	RIM15	Qui	5	348	1.6995499	0.300492564598669	PDR3
YBL007C	Sample107	nitrogen	2.8987450696211	RIM15	Qui	5	348	1.6995499	0.194519340478104	SLA1
YBL008W	Sample107	nitrogen	14.996743826537	RIM15	Qui	5	348	1.6995499	1.00635159298033	HIR1
YBL009W	Sample107	nitrogen	7.04261749568789	RIM15	Qui	5	348	1.6995499	0.472592545256085	ALK2
YBL010C	Sample107	nitrogen	10.9153595064207	RIM15	Qui	5	348	1.6995499	0.732471632128686	YBL010C
YBL011W	Sample107	nitrogen	13.7175411148956	RIM15	Qui	5	348	1.6995499	0.920511113107146	SCT1
YBL013W	Sample107	nitrogen	5.46535791530515	RIM15	Qui	5	348	1.6995499	0.366751056622204	FMT1
YBL015W	Sample107	nitrogen	13.7839854262121	RIM15	Qui	5	348	1.6995499	0.924969836901542	ACH1
YBL016W	Sample107	nitrogen	0.263390754057133	RIM15	Qui	5	348	1.6995499	0.0176747504650076	FUS3
YBL017C	Sample107	nitrogen	2.0784599094793	RIM15	Qui	5	348	1.6995499	0.139474372906804	PEP1
YBL019W	Sample107	nitrogen	2.31098545492521	RIM15	Qui	5	348	1.6995499	0.155077923635865	APN2
YBL021C	Sample107	nitrogen	5.13638157372063	RIM15	Qui	5	348	1.6995499	0.344675206742006	HAP3
YBL024W	Sample107	nitrogen	2.5227469530948	RIM15	Qui	5	348	1.6995499	0.169288109758921	NCL1
YBL027W	Sample107	nitrogen	-0.459696600841255	RIM15	Qui	5	348	1.6995499	-0.0308477901533284	RPL19B
YBL028C	Sample107	nitrogen	14.960779132989	RIM15	Qui	5	348	1.6995499	1.0039381939744	YBL028C
YBL029W	Sample107	nitrogen	-0.459696600841255	RIM15	Qui	5	348	1.6995499	-0.0308477901533284	YBL029W
YBL031W	Sample107	nitrogen	5.69432067820525	RIM15	Qui	5	348	1.6995499	0.38211552799298	SHE1
YBL032W	Sample107	nitrogen	2.0784599094793	RIM15	Qui	5	348	1.6995499	0.139474372906804	HEK2
YBL036C	Sample107	nitrogen	2.71769296095901	RIM15	Qui	5	348	1.6995499	0.182369897900967	YBL036C
YBL037W	Sample107	nitrogen	10.6294869876884	RIM15	Qui	5	348	1.6995499	0.71328825019304	APL3
YBL039C	Sample107	nitrogen	14.6411310585024	RIM15	Qui	5	348	1.6995499	0.982488314408976	URA7
YBL042C	Sample107	nitrogen	3.22756303020435	RIM15	Qui	5	348	1.6995499	0.216584562252977	FUI1
YBL043W	Sample107	nitrogen	12.9349378221267	RIM15	Qui	5	348	1.6995499	0.867994774930051	ECM13
YBL046W	Sample107	nitrogen	2.71769296095901	RIM15	Qui	5	348	1.6995499	0.182369897900967	PSY4
YBL047C	Sample107	nitrogen	11.4893526471145	RIM15	Qui	5	348	1.6995499	0.770989254232415	EDE1
YBL048W	Sample107	nitrogen	3.65864560946713	RIM15	Qui	5	348	1.6995499	0.245512217840419	NA
YBL049W	Sample107	nitrogen	1.52650995726821	RIM15	Qui	5	348	1.6995499	0.102435951761665	MOH1
YBL051C	Sample107	nitrogen	14.1245456857552	RIM15	Qui	5	348	1.6995499	0.94782302181029	PIN4
YBL052C	Sample107	nitrogen	12.2561597664296	RIM15	Qui	5	348	1.6995499	0.822445595352678	SAS3
YBL053W	Sample107	nitrogen	8.20494681146685	RIM15	Qui	5	348	1.6995499	0.550590274098533	NA
YBL054W	Sample107	nitrogen	2.31098545492521	RIM15	Qui	5	348	1.6995499	0.155077923635865	TOD6
YBL055C	Sample107	nitrogen	14.0645445630832	RIM15	Qui	5	348	1.6995499	0.943796666084004	YBL055C
YBL056W	Sample107	nitrogen	4.26433917144399	RIM15	Qui	5	348	1.6995499	0.286157086353459	PTC3
YBL057C	Sample107	nitrogen	11.6137130587395	RIM15	Qui	5	348	1.6995499	0.779334419008855	PTH2
YBL059W	Sample107	nitrogen	2.71769296095901	RIM15	Qui	5	348	1.6995499	0.182369897900967	IAI11
YBL060W	Sample107	nitrogen	5.04936506313069	RIM15	Qui	5	348	1.6995499	0.338835992239133	YEL1
YBL061C	Sample107	nitrogen	11.4593695834388	RIM15	Qui	5	348	1.6995499	0.768977250544051	SKT5
YBL062W	Sample107	nitrogen	14.65954284061	RIM15	Qui	5	348	1.6995499	0.983723831029648	NA
YBL063W	Sample107	nitrogen	14.0980206838019	RIM15	Qui	5	348	1.6995499	0.946043070223582	KIP1
YBL064C	Sample107	nitrogen	4.37286598672143	RIM15	Qui	5	348	1.6995499	0.29343974282201	PRX1
YBL065W	Sample107	nitrogen	10.1812154604821	RIM15	Qui	5	348	1.6995499	0.683207135871843	NA
YBL066C	Sample107	nitrogen	12.8325846067157	RIM15	Qui	5	348	1.6995499	0.861126395862776	SEF1
YBL067C	Sample107	nitrogen	12.8983885331928	RIM15	Qui	5	348	1.6995499	0.865542146841823	UBP13
YBL068W	Sample107	nitrogen	11.2283286070829	RIM15	Qui	5	348	1.6995499	0.753473321338563	PRS4
YBL069W	Sample107	nitrogen	8.73138187223709	RIM15	Qui	5	348	1.6995499	0.58591652679276	AST1
YBL070C	Sample107	nitrogen	4.57990292380065	RIM15	Qui	5	348	1.6995499	0.30733288881726	NA
YBL071C	Sample107	nitrogen	2.71769296095901	RIM15	Qui	5	348	1.6995499	0.182369897900967	NA
YBL072C	Sample107	nitrogen	-0.459696600841255	RIM15	Qui	5	348	1.6995499	-0.0308477901533284	RPS8A
YBL075C	Sample107	nitrogen	12.2368921483077	RIM15	Qui	5	348	1.6995499	0.821152648135984	SSA3
YBL078C	Sample107	nitrogen	2.8987450696211	RIM15	Qui	5	348	1.6995499	0.194519340478104	ATG8
YBL079W	Sample107	nitrogen	10.3318262909715	RIM15	Qui	5	348	1.6995499	0.693313826426555	NUP170
YBL081W	Sample107	nitrogen	12.0087693462315	RIM15	Qui	5	348	1.6995499	0.805844542061771	YBL081W
YBL082C	Sample107	nitrogen	-1.70921413579695	RIM15	Qui	5	348	1.6995499	-0.114696255947245	ALG3
YBL083C	Sample107	nitrogen	13.7325730198412	RIM15	Qui	5	348	1.6995499	0.921519824175524	NA
YBL085W	Sample107	nitrogen	14.5793680446997	RIM15	Qui	5	348	1.6995499	0.978343727554224	BOI1
YBL086C	Sample107	nitrogen	12.6609901275643	RIM15	Qui	5	348	1.6995499	0.849611604422843	YBL086C
YBL087C	Sample107	nitrogen	3.91510040700958	RIM15	Qui	5	348	1.6995499	0.26272153321044	RPL23A
YBL088C	Sample107	nitrogen	11.3972956426898	RIM15	Qui	5	348	1.6995499	0.764811799038184	TEL1
YBL089W	Sample107	nitrogen	3.65864560946713	RIM15	Qui	5	348	1.6995499	0.245512217840419	AVT5
YBL091C	Sample107	nitrogen	7.04261749568789	RIM15	Qui	5	348	1.6995499	0.472592545256085	MAP2
YBL091C-A	Sample107	nitrogen	7.52068227940089	RIM15	Qui	5	348	1.6995499	0.50467292631761	SCS22
YBL095W	Sample107	nitrogen	10.5742725068319	RIM15	Qui	5	348	1.6995499	0.709583100501331	MRX3
YBL096C	Sample107	nitrogen	1.52650995726821	RIM15	Qui	5	348	1.6995499	0.102435951761665	NA
YBL098W	Sample107	nitrogen	13.8130571844507	RIM15	Qui	5	348	1.6995499	0.926920687736397	BNA4
YBL102W	Sample107	nitrogen	10.640297596764	RIM15	Qui	5	348	1.6995499	0.714013692581747	SFT2
YBL104C	Sample107	nitrogen	12.2937519574853	RIM15	Qui	5	348	1.6995499	0.824968207046926	SEA4
YBL106C	Sample107	nitrogen	9.76086725224106	RIM15	Qui	5	348	1.6995499	0.654999806743417	SRO77
YBL107C	Sample107	nitrogen	2.31098545492521	RIM15	Qui	5	348	1.6995499	0.155077923635865	MIX23
YBR001C	Sample107	nitrogen	12.4135582758766	RIM15	Qui	5	348	1.6995499	0.833007770885367	NTH2
YBR005W	Sample107	nitrogen	8.76103496127684	RIM15	Qui	5	348	1.6995499	0.587906387641028	RCR1
YBR006W	Sample107	nitrogen	13.234736177097	RIM15	Qui	5	348	1.6995499	0.888112645554966	UGA2
YBR007C	Sample107	nitrogen	3.22756303020435	RIM15	Qui	5	348	1.6995499	0.216584562252977	DSF2
YBR008C	Sample107	nitrogen	6.83191244732869	RIM15	Qui	5	348	1.6995499	0.458453251852269	FLR1
YBR009C	Sample107	nitrogen	1.81965086056137	RIM15	Qui	5	348	1.6995499	0.122107076267689	HHF1
YBR010W	Sample107	nitrogen	12.6134523554962	RIM15	Qui	5	348	1.6995499	0.846421597765346	HHT1
YBR012C	Sample107	nitrogen	11.640394494685	RIM15	Qui	5	348	1.6995499	0.781124868047485	NA
YBR013C	Sample107	nitrogen	10.2920989708655	RIM15	Qui	5	348	1.6995499	0.690647937595222	YBR013C
YBR014C	Sample107	nitrogen	4.37286598672143	RIM15	Qui	5	348	1.6995499	0.29343974282201	GRX7
YBR016W	Sample107	nitrogen	4.96024400136656	RIM15	Qui	5	348	1.6995499	0.332855552517563	YBR016W
YBR018C	Sample107	nitrogen	3.22756303020435	RIM15	Qui	5	348	1.6995499	0.216584562252977	GAL7
YBR019C	Sample107	nitrogen	2.8987450696211	RIM15	Qui	5	348	1.6995499	0.194519340478104	GAL10
YBR020W	Sample107	nitrogen	4.26433917144399	RIM15	Qui	5	348	1.6995499	0.286157086353459	GAL1
YBR022W	Sample107	nitrogen	3.91510040700958	RIM15	Qui	5	348	1.6995499	0.26272153321044	POA1
YBR023C	Sample107	nitrogen	-0.459696600841255	RIM15	Qui	5	348	1.6995499	-0.0308477901533284	CHS3
YBR024W	Sample107	nitrogen	12.2433505523518	RIM15	Qui	5	348	1.6995499	0.821586037228518	SCO2
YBR025C	Sample107	nitrogen	1.52650995726821	RIM15	Qui	5	348	1.6995499	0.102435951761665	OLA1
YBR027C	Sample107	nitrogen	12.3479169595228	RIM15	Qui	5	348	1.6995499	0.828602931805498	NA
YBR028C	Sample107	nitrogen	4.77517096165732	RIM15	Qui	5	348	1.6995499	0.320436286676699	YPK3
YBR030W	Sample107	nitrogen	0.263390754057133	RIM15	Qui	5	348	1.6995499	0.0176747504650076	RKM3
YBR031W	Sample107	nitrogen	3.06812535038841	RIM15	Qui	5	348	1.6995499	0.205885548859154	RPL4A
YBR032W	Sample107	nitrogen	-1.70921413579695	RIM15	Qui	5	348	1.6995499	-0.114696255947245	NA
YBR033W	Sample107	nitrogen	11.0924022952244	RIM15	Qui	5	348	1.6995499	0.744352030607124	EDS1
YBR034C	Sample107	nitrogen	9.09063919451125	RIM15	Qui	5	348	1.6995499	0.610024371985174	HMT1
YBR040W	Sample107	nitrogen	3.78954400741828	RIM15	Qui	5	348	1.6995499	0.254296112052416	FIG1
YBR041W	Sample107	nitrogen	3.06812535038841	RIM15	Qui	5	348	1.6995499	0.205885548859154	FAT1
YBR042C	Sample107	nitrogen	7.77888375431256	RIM15	Qui	5	348	1.6995499	0.521999451901613	CST26
YBR043C	Sample107	nitrogen	3.37843014610463	RIM15	Qui	5	348	1.6995499	0.226708450756422	QDR3
YBR044C	Sample107	nitrogen	2.71769296095901	RIM15	Qui	5	348	1.6995499	0.182369897900967	TCM62
YBR045C	Sample107	nitrogen	3.06812535038841	RIM15	Qui	5	348	1.6995499	0.205885548859154	GIP1
YBR046C	Sample107	nitrogen	4.96024400136656	RIM15	Qui	5	348	1.6995499	0.332855552517563	ZTA1
YBR047W	Sample107	nitrogen	14.1451813305006	RIM15	Qui	5	348	1.6995499	0.949207770006426	FMP23
YBR048W	Sample107	nitrogen	-1.70921413579695	RIM15	Qui	5	348	1.6995499	-0.114696255947245	RPS11B
YBR051W	Sample107	nitrogen	4.15209637526752	RIM15	Qui	5	348	1.6995499	0.2786250702012	NA
YBR052C	Sample107	nitrogen	5.69432067820525	RIM15	Qui	5	348	1.6995499	0.38211552799298	RFS1
YBR053C	Sample107	nitrogen	6.11390219678828	RIM15	Qui	5	348	1.6995499	0.410271408662487	YBR053C
YBR054W	Sample107	nitrogen	5.97924026712021	RIM15	Qui	5	348	1.6995499	0.40123496388469	YRO2
YBR056W	Sample107	nitrogen	9.95123954332607	RIM15	Qui	5	348	1.6995499	0.667774677115858	YBR056W
YBR057C	Sample107	nitrogen	13.3772633173201	RIM15	Qui	5	348	1.6995499	0.89767688271641	MUM2
YBR058C	Sample107	nitrogen	0.779383113457685	RIM15	Qui	5	348	1.6995499	0.0523002490968882	UBP14
YBR059C	Sample107	nitrogen	6.1794376768409	RIM15	Qui	5	348	1.6995499	0.41466914563196	AKL1
YBR061C	Sample107	nitrogen	6.99108878437487	RIM15	Qui	5	348	1.6995499	0.469134727924944	TRM7
YBR062C	Sample107	nitrogen	2.71769296095901	RIM15	Qui	5	348	1.6995499	0.182369897900967	YBR062C
YBR063C	Sample107	nitrogen	13.0202216200834	RIM15	Qui	5	348	1.6995499	0.873717716317985	YBR063C
YBR064W	Sample107	nitrogen	5.61955077826084	RIM15	Qui	5	348	1.6995499	0.377098118294824	NA
YBR065C	Sample107	nitrogen	6.54981393192856	RIM15	Qui	5	348	1.6995499	0.439523123176739	ECM2
YBR066C	Sample107	nitrogen	14.0485981356126	RIM15	Qui	5	348	1.6995499	0.942726586280482	NRG2
YBR067C	Sample107	nitrogen	4.15209637526752	RIM15	Qui	5	348	1.6995499	0.2786250702012	TIP1
YBR068C	Sample107	nitrogen	7.3839238033802	RIM15	Qui	5	348	1.6995499	0.49549579348205	BAP2
YBR069C	Sample107	nitrogen	4.67890184893933	RIM15	Qui	5	348	1.6995499	0.313976179332122	TAT1
YBR071W	Sample107	nitrogen	14.3241947104407	RIM15	Qui	5	348	1.6995499	0.961220404359004	YBR071W
YBR072W	Sample107	nitrogen	15.4922051251695	RIM15	Qui	5	348	1.6995499	1.03959936148969	HSP26
YBR073W	Sample107	nitrogen	6.72172500109659	RIM15	Qui	5	348	1.6995499	0.451059159286262	RDH54
YBR074W	Sample107	nitrogen	5.04936506313069	RIM15	Qui	5	348	1.6995499	0.338835992239133	PFF1
YBR075W	Sample107	nitrogen	3.06812535038841	RIM15	Qui	5	348	1.6995499	0.205885548859154	NA
YBR076W	Sample107	nitrogen	14.4831490982118	RIM15	Qui	5	348	1.6995499	0.971886986598119	ECM8
YBR077C	Sample107	nitrogen	11.2065754296838	RIM15	Qui	5	348	1.6995499	0.752013581478949	SLM4
YBR078W	Sample107	nitrogen	0.779383113457685	RIM15	Qui	5	348	1.6995499	0.0523002490968882	ECM33
YBR082C	Sample107	nitrogen	10.7938936459308	RIM15	Qui	5	348	1.6995499	0.724320705260124	UBC4
YBR083W	Sample107	nitrogen	14.4849892194932	RIM15	Qui	5	348	1.6995499	0.972010467335287	TEC1
YBR084C-A	Sample107	nitrogen	2.71769296095901	RIM15	Qui	5	348	1.6995499	0.182369897900967	RPL19A
YBR084W	Sample107	nitrogen	13.3255303647804	RIM15	Qui	5	348	1.6995499	0.894205359844511	MIS1
YBR085W	Sample107	nitrogen	6.43048386787965	RIM15	Qui	5	348	1.6995499	0.431515518230287	AAC3
YBR086C	Sample107	nitrogen	14.6315064711564	RIM15	Qui	5	348	1.6995499	0.981842459620802	IST2
YBR090C	Sample107	nitrogen	9.09063919451125	RIM15	Qui	5	348	1.6995499	0.610024371985174	YBR090C
YBR090C-A	Sample107	nitrogen	7.69498774752431	RIM15	Qui	5	348	1.6995499	0.516369637786455	NA
YBR092C	Sample107	nitrogen	2.5227469530948	RIM15	Qui	5	348	1.6995499	0.169288109758921	PHO3
YBR095C	Sample107	nitrogen	1.18664241990735	RIM15	Qui	5	348	1.6995499	0.079629251748547	RXT2
YBR098W	Sample107	nitrogen	6.49063943996445	RIM15	Qui	5	348	1.6995499	0.435552238233935	MMS4
YBR099C	Sample107	nitrogen	11.775608092579	RIM15	Qui	5	348	1.6995499	0.790198332341273	NA
YBR100W	Sample107	nitrogen	14.4895711593281	RIM15	Qui	5	348	1.6995499	0.972317936910359	NA
YBR103W	Sample107	nitrogen	2.31098545492521	RIM15	Qui	5	348	1.6995499	0.155077923635865	SIF2
YBR104W	Sample107	nitrogen	3.22756303020435	RIM15	Qui	5	348	1.6995499	0.216584562252977	YMC2
YBR105C	Sample107	nitrogen	12.131898304862	RIM15	Qui	5	348	1.6995499	0.814107070587499	VID24
YBR107C	Sample107	nitrogen	13.3033216353112	RIM15	Qui	5	348	1.6995499	0.892715050312125	IML3
YBR108W	Sample107	nitrogen	12.315123464409	RIM15	Qui	5	348	1.6995499	0.826402335034034	AIM3
YBR111C	Sample107	nitrogen	11.6509147372065	RIM15	Qui	5	348	1.6995499	0.781830825483479	YSA1
YBR113W	Sample107	nitrogen	14.247124281298	RIM15	Qui	5	348	1.6995499	0.956048618400901	NA
YBR114W	Sample107	nitrogen	13.3728742354331	RIM15	Qui	5	348	1.6995499	0.897382354810905	RAD16
YBR116C	Sample107	nitrogen	14.3925849489353	RIM15	Qui	5	348	1.6995499	0.965809708960686	NA
YBR118W	Sample107	nitrogen	2.0784599094793	RIM15	Qui	5	348	1.6995499	0.139474372906804	TEF2
YBR119W	Sample107	nitrogen	2.8987450696211	RIM15	Qui	5	348	1.6995499	0.194519340478104	MUD1
YBR121C	Sample107	nitrogen	4.37286598672143	RIM15	Qui	5	348	1.6995499	0.29343974282201	GRS1
YBR125C	Sample107	nitrogen	13.1799403681944	RIM15	Qui	5	348	1.6995499	0.884435590707887	PTC4
YBR126C	Sample107	nitrogen	0.779383113457685	RIM15	Qui	5	348	1.6995499	0.0523002490968882	TPS1
YBR128C	Sample107	nitrogen	1.18664241990735	RIM15	Qui	5	348	1.6995499	0.079629251748547	ATG14
YBR129C	Sample107	nitrogen	4.57990292380065	RIM15	Qui	5	348	1.6995499	0.30733288881726	OPY1
YBR130C	Sample107	nitrogen	2.31098545492521	RIM15	Qui	5	348	1.6995499	0.155077923635865	SHE3
YBR131W	Sample107	nitrogen	-1.70921413579695	RIM15	Qui	5	348	1.6995499	-0.114696255947245	CCZ1
YBR132C	Sample107	nitrogen	10.4696997988315	RIM15	Qui	5	348	1.6995499	0.702565783109257	AGP2
YBR134W	Sample107	nitrogen	5.22139770264657	RIM15	Qui	5	348	1.6995499	0.350380186287115	NA
YBR137W	Sample107	nitrogen	6.43048386787965	RIM15	Qui	5	348	1.6995499	0.431515518230287	YBR137W
YBR138C	Sample107	nitrogen	10.8417982572173	RIM15	Qui	5	348	1.6995499	0.727535328543472	YBR138C
YBR139W	Sample107	nitrogen	2.71769296095901	RIM15	Qui	5	348	1.6995499	0.182369897900967	ATG42
YBR141C	Sample107	nitrogen	2.31098545492521	RIM15	Qui	5	348	1.6995499	0.155077923635865	BMT2
YBR144C	Sample107	nitrogen	13.1318326808845	RIM15	Qui	5	348	1.6995499	0.881207340074354	NA
YBR145W	Sample107	nitrogen	2.0784599094793	RIM15	Qui	5	348	1.6995499	0.139474372906804	ADH5
YBR146W	Sample107	nitrogen	-0.459696600841255	RIM15	Qui	5	348	1.6995499	-0.0308477901533284	MRPS9
YBR147W	Sample107	nitrogen	3.78954400741828	RIM15	Qui	5	348	1.6995499	0.254296112052416	RTC2
YBR148W	Sample107	nitrogen	7.33712609888428	RIM15	Qui	5	348	1.6995499	0.492355448817101	YSW1
YBR149W	Sample107	nitrogen	3.06812535038841	RIM15	Qui	5	348	1.6995499	0.205885548859154	ARA1
YBR150C	Sample107	nitrogen	11.7072868033197	RIM15	Qui	5	348	1.6995499	0.785613654555493	TBS1
YBR151W	Sample107	nitrogen	4.47796778432035	RIM15	Qui	5	348	1.6995499	0.300492564598669	APD1
YBR156C	Sample107	nitrogen	11.9849526874607	RIM15	Qui	5	348	1.6995499	0.804246332959131	SLI15
YBR157C	Sample107	nitrogen	0.779383113457685	RIM15	Qui	5	348	1.6995499	0.0523002490968882	ICS2
YBR158W	Sample107	nitrogen	7.3839238033802	RIM15	Qui	5	348	1.6995499	0.49549579348205	AMN1
YBR161W	Sample107	nitrogen	10.5965943268138	RIM15	Qui	5	348	1.6995499	0.711080998935609	CSH1
YBR162C	Sample107	nitrogen	8.81928440993621	RIM15	Qui	5	348	1.6995499	0.591815197855206	TOS1
YBR162W-A	Sample107	nitrogen	11.4774407734732	RIM15	Qui	5	348	1.6995499	0.770189911844966	YSY6
YBR164C	Sample107	nitrogen	8.60913603066492	RIM15	Qui	5	348	1.6995499	0.577713259548594	ARL1
YBR165W	Sample107	nitrogen	14.0065613125241	RIM15	Qui	5	348	1.6995499	0.939905719006344	UBS1
YBR166C	Sample107	nitrogen	11.2283286070829	RIM15	Qui	5	348	1.6995499	0.753473321338563	TYR1
YBR168W	Sample107	nitrogen	12.0398082333948	RIM15	Qui	5	348	1.6995499	0.807927396440189	PEX32
YBR169C	Sample107	nitrogen	11.6819696296525	RIM15	Qui	5	348	1.6995499	0.783914753891162	SSE2
YBR171W	Sample107	nitrogen	-0.459696600841255	RIM15	Qui	5	348	1.6995499	-0.0308477901533284	SEC66
YBR172C	Sample107	nitrogen	-0.459696600841255	RIM15	Qui	5	348	1.6995499	-0.0308477901533284	SMY2
YBR174C	Sample107	nitrogen	9.44319385747876	RIM15	Qui	5	348	1.6995499	0.633682437415496	NA
YBR175W	Sample107	nitrogen	5.91002990699322	RIM15	Qui	5	348	1.6995499	0.396590625288915	SWD3
YBR176W	Sample107	nitrogen	2.31098545492521	RIM15	Qui	5	348	1.6995499	0.155077923635865	ECM31
YBR177C	Sample107	nitrogen	4.26433917144399	RIM15	Qui	5	348	1.6995499	0.286157086353459	EHT1
YBR178W	Sample107	nitrogen	-1.70921413579695	RIM15	Qui	5	348	1.6995499	-0.114696255947245	NA
YBR180W	Sample107	nitrogen	5.61955077826084	RIM15	Qui	5	348	1.6995499	0.377098118294824	DTR1
YBR181C	Sample107	nitrogen	4.26433917144399	RIM15	Qui	5	348	1.6995499	0.286157086353459	RPS6B
YBR182C	Sample107	nitrogen	8.13168916948306	RIM15	Qui	5	348	1.6995499	0.545674343976561	SMP1
YBR183W	Sample107	nitrogen	14.2263641863623	RIM15	Qui	5	348	1.6995499	0.954655519015417	YPC1
YBR184W	Sample107	nitrogen	6.49063943996445	RIM15	Qui	5	348	1.6995499	0.435552238233935	YBR184W
YBR185C	Sample107	nitrogen	0.779383113457685	RIM15	Qui	5	348	1.6995499	0.0523002490968882	MBA1
YBR186W	Sample107	nitrogen	6.60803540138075	RIM15	Qui	5	348	1.6995499	0.443430055855364	PCH2
YBR187W	Sample107	nitrogen	3.22756303020435	RIM15	Qui	5	348	1.6995499	0.216584562252977	GDT1
YBR188C	Sample107	nitrogen	5.13638157372063	RIM15	Qui	5	348	1.6995499	0.344675206742006	NTC20
YBR189W	Sample107	nitrogen	-1.70921413579695	RIM15	Qui	5	348	1.6995499	-0.114696255947245	RPS9B
YBR194W	Sample107	nitrogen	-0.459696600841255	RIM15	Qui	5	348	1.6995499	-0.0308477901533284	SOY1
YBR195C	Sample107	nitrogen	11.9565600784697	RIM15	Qui	5	348	1.6995499	0.802341056212561	MSI1
YBR197C	Sample107	nitrogen	5.13638157372063	RIM15	Qui	5	348	1.6995499	0.344675206742006	YBR197C
YBR199W	Sample107	nitrogen	5.13638157372063	RIM15	Qui	5	348	1.6995499	0.344675206742006	KTR4
YBR200W	Sample107	nitrogen	12.8325846067157	RIM15	Qui	5	348	1.6995499	0.861126395862776	BEM1
YBR201W	Sample107	nitrogen	15.5501089700928	RIM15	Qui	5	348	1.6995499	1.04348498007811	DER1
YBR203W	Sample107	nitrogen	4.15209637526752	RIM15	Qui	5	348	1.6995499	0.2786250702012	COS111
YBR204C	Sample107	nitrogen	-1.70921413579695	RIM15	Qui	5	348	1.6995499	-0.114696255947245	LDH1
YBR205W	Sample107	nitrogen	5.83950631354051	RIM15	Qui	5	348	1.6995499	0.391858162600031	KTR3
YBR206W	Sample107	nitrogen	13.6334019879825	RIM15	Qui	5	348	1.6995499	0.914864984495468	NA
YBR207W	Sample107	nitrogen	4.86889585038172	RIM15	Qui	5	348	1.6995499	0.326725664701734	FTH1
YBR208C	Sample107	nitrogen	13.8555972311736	RIM15	Qui	5	348	1.6995499	0.929775323668052	DUR1,2
YBR209W	Sample107	nitrogen	12.6720086595722	RIM15	Qui	5	348	1.6995499	0.850350999411967	NA
YBR210W	Sample107	nitrogen	5.22139770264657	RIM15	Qui	5	348	1.6995499	0.350380186287115	ERV15
YBR212W	Sample107	nitrogen	7.82005028219523	RIM15	Qui	5	348	1.6995499	0.524761918300411	NGR1
YBR213W	Sample107	nitrogen	-1.70921413579695	RIM15	Qui	5	348	1.6995499	-0.114696255947245	MET8
YBR214W	Sample107	nitrogen	13.4828222499373	RIM15	Qui	5	348	1.6995499	0.904760380389064	SDS24
YBR215W	Sample107	nitrogen	13.8818068199516	RIM15	Qui	5	348	1.6995499	0.931534109556723	HPC2
YBR216C	Sample107	nitrogen	13.0738499872396	RIM15	Qui	5	348	1.6995499	0.877316430368241	YBP1
YBR217W	Sample107	nitrogen	2.8987450696211	RIM15	Qui	5	348	1.6995499	0.194519340478104	ATG12
YBR218C	Sample107	nitrogen	4.26433917144399	RIM15	Qui	5	348	1.6995499	0.286157086353459	PYC2
YBR219C	Sample107	nitrogen	1.18664241990735	RIM15	Qui	5	348	1.6995499	0.079629251748547	YBR219C
YBR220C	Sample107	nitrogen	3.91510040700958	RIM15	Qui	5	348	1.6995499	0.26272153321044	YBR220C
YBR221C	Sample107	nitrogen	-1.70921413579695	RIM15	Qui	5	348	1.6995499	-0.114696255947245	PDB1
YBR222C	Sample107	nitrogen	3.06812535038841	RIM15	Qui	5	348	1.6995499	0.205885548859154	PCS60
YBR223C	Sample107	nitrogen	13.3289906654557	RIM15	Qui	5	348	1.6995499	0.894437562190369	TDP1
YBR224W	Sample107	nitrogen	12.6226686030877	RIM15	Qui	5	348	1.6995499	0.847040051047757	NA
YBR225W	Sample107	nitrogen	10.4209168782512	RIM15	Qui	5	348	1.6995499	0.699292221167807	YBR225W
YBR226C	Sample107	nitrogen	10.7544333316904	RIM15	Qui	5	348	1.6995499	0.72167273377013	NA
YBR227C	Sample107	nitrogen	6.99108878437487	RIM15	Qui	5	348	1.6995499	0.469134727924944	MCX1
YBR228W	Sample107	nitrogen	4.67890184893933	RIM15	Qui	5	348	1.6995499	0.313976179332122	SLX1
YBR229C	Sample107	nitrogen	6.36931774182109	RIM15	Qui	5	348	1.6995499	0.427410985332515	ROT2
YBR230C	Sample107	nitrogen	11.0191820351281	RIM15	Qui	5	348	1.6995499	0.739438608984494	OM14
YBR231C	Sample107	nitrogen	7.73719919141159	RIM15	Qui	5	348	1.6995499	0.519202222932224	SWC5
YBR232C	Sample107	nitrogen	2.71769296095901	RIM15	Qui	5	348	1.6995499	0.182369897900967	NA
YBR233W	Sample107	nitrogen	1.18664241990735	RIM15	Qui	5	348	1.6995499	0.079629251748547	PBP2
YBR235W	Sample107	nitrogen	12.1389645623243	RIM15	Qui	5	348	1.6995499	0.814581249484983	VHC1
YBR238C	Sample107	nitrogen	0.779383113457685	RIM15	Qui	5	348	1.6995499	0.0523002490968882	YBR238C
YBR239C	Sample107	nitrogen	11.4410489807586	RIM15	Qui	5	348	1.6995499	0.767747852489059	ERT1
YBR240C	Sample107	nitrogen	15.4823526313377	RIM15	Qui	5	348	1.6995499	1.03893821311127	THI2
YBR241C	Sample107	nitrogen	10.6076362763138	RIM15	Qui	5	348	1.6995499	0.71182196534788	YBR241C
YBR242W	Sample107	nitrogen	9.03889470502628	RIM15	Qui	5	348	1.6995499	0.606552074930328	YBR242W
YBR244W	Sample107	nitrogen	10.8790383592743	RIM15	Qui	5	348	1.6995499	0.730034313420542	GPX2
YBR245C	Sample107	nitrogen	15.2629457593631	RIM15	Qui	5	348	1.6995499	1.02421498667783	ISW1
YBR246W	Sample107	nitrogen	12.9735373104898	RIM15	Qui	5	348	1.6995499	0.870584980980895	RRT2
YBR250W	Sample107	nitrogen	2.71769296095901	RIM15	Qui	5	348	1.6995499	0.182369897900967	SPO23
YBR255W	Sample107	nitrogen	14.6615077446431	RIM15	Qui	5	348	1.6995499	0.983855685272582	MTC4
YBR258C	Sample107	nitrogen	3.37843014610463	RIM15	Qui	5	348	1.6995499	0.226708450756422	SHG1
YBR259W	Sample107	nitrogen	13.244835000643	RIM15	Qui	5	348	1.6995499	0.888790323808345	YBR259W
YBR260C	Sample107	nitrogen	9.21487404589992	RIM15	Qui	5	348	1.6995499	0.618361111082992	RGD1
YBR261C	Sample107	nitrogen	2.8987450696211	RIM15	Qui	5	348	1.6995499	0.194519340478104	TAE1
YBR262C	Sample107	nitrogen	5.22139770264657	RIM15	Qui	5	348	1.6995499	0.350380186287115	FMP51
YBR263W	Sample107	nitrogen	4.57990292380065	RIM15	Qui	5	348	1.6995499	0.30733288881726	SHM1
YBR264C	Sample107	nitrogen	6.1794376768409	RIM15	Qui	5	348	1.6995499	0.41466914563196	YPT10
YBR266C	Sample107	nitrogen	2.8987450696211	RIM15	Qui	5	348	1.6995499	0.194519340478104	NA
YBR267W	Sample107	nitrogen	2.31098545492521	RIM15	Qui	5	348	1.6995499	0.155077923635865	REI1
YBR270C	Sample107	nitrogen	13.0373843621936	RIM15	Qui	5	348	1.6995499	0.874869416517863	BIT2
YBR272C	Sample107	nitrogen	12.385487169724	RIM15	Qui	5	348	1.6995499	0.83112406848169	HSM3
YBR273C	Sample107	nitrogen	4.03580832187411	RIM15	Qui	5	348	1.6995499	0.270821598385542	UBX7
YBR274W	Sample107	nitrogen	0.263390754057133	RIM15	Qui	5	348	1.6995499	0.0176747504650076	CHK1
YBR275C	Sample107	nitrogen	13.9484709835882	RIM15	Qui	5	348	1.6995499	0.936007586469203	RIF1
YBR276C	Sample107	nitrogen	14.1349266893999	RIM15	Qui	5	348	1.6995499	0.948519635666968	PPS1
YBR277C	Sample107	nitrogen	12.5685814989825	RIM15	Qui	5	348	1.6995499	0.843410553604475	NA
YBR278W	Sample107	nitrogen	10.3706088174481	RIM15	Qui	5	348	1.6995499	0.695916315190181	DPB3
YBR280C	Sample107	nitrogen	-1.70921413579695	RIM15	Qui	5	348	1.6995499	-0.114696255947245	SAF1
YBR281C	Sample107	nitrogen	13.3045033514987	RIM15	Qui	5	348	1.6995499	0.892794348990658	DUG2
YBR283C	Sample107	nitrogen	13.5977843160987	RIM15	Qui	5	348	1.6995499	0.912474872264903	SSH1
YBR284W	Sample107	nitrogen	5.38580187526032	RIM15	Qui	5	348	1.6995499	0.361412474556899	YBR284W
YBR285W	Sample107	nitrogen	8.76103496127684	RIM15	Qui	5	348	1.6995499	0.587906387641028	YBR285W
YBR286W	Sample107	nitrogen	1.52650995726821	RIM15	Qui	5	348	1.6995499	0.102435951761665	APE3
YBR287W	Sample107	nitrogen	3.22756303020435	RIM15	Qui	5	348	1.6995499	0.216584562252977	ZSP1
YBR288C	Sample107	nitrogen	3.91510040700958	RIM15	Qui	5	348	1.6995499	0.26272153321044	APM3
YBR289W	Sample107	nitrogen	-0.459696600841255	RIM15	Qui	5	348	1.6995499	-0.0308477901533284	SNF5
YBR290W	Sample107	nitrogen	-1.70921413579695	RIM15	Qui	5	348	1.6995499	-0.114696255947245	BSD2
YBR292C	Sample107	nitrogen	4.67890184893933	RIM15	Qui	5	348	1.6995499	0.313976179332122	NA
YBR293W	Sample107	nitrogen	13.9414419642327	RIM15	Qui	5	348	1.6995499	0.935535906422699	VBA2
YBR295W	Sample107	nitrogen	8.44780719633754	RIM15	Qui	5	348	1.6995499	0.566887340849381	PCA1
YBR296C	Sample107	nitrogen	2.5227469530948	RIM15	Qui	5	348	1.6995499	0.169288109758921	PHO89
YBR298C	Sample107	nitrogen	7.33712609888428	RIM15	Qui	5	348	1.6995499	0.492355448817101	MAL31
YBR299W	Sample107	nitrogen	3.91510040700958	RIM15	Qui	5	348	1.6995499	0.26272153321044	MAL32
YBR300C	Sample107	nitrogen	2.8987450696211	RIM15	Qui	5	348	1.6995499	0.194519340478104	NA
YBR301W	Sample107	nitrogen	7.43010723575106	RIM15	Qui	5	348	1.6995499	0.498594917616816	DAN3
YCL001W	Sample107	nitrogen	0.263390754057133	RIM15	Qui	5	348	1.6995499	0.0176747504650076	RER1
YCL001W-A	Sample107	nitrogen	3.37843014610463	RIM15	Qui	5	348	1.6995499	0.226708450756422	YCL001W-A
YCL002C	Sample107	nitrogen	13.3021384716741	RIM15	Qui	5	348	1.6995499	0.892635654502961	YCL002C
YCL006C	Sample107	nitrogen	5.97924026712021	RIM15	Qui	5	348	1.6995499	0.40123496388469	NA
YCL009C	Sample107	nitrogen	14.2851901509009	RIM15	Qui	5	348	1.6995499	0.958603016139242	ILV6
YCL010C	Sample107	nitrogen	0.263390754057133	RIM15	Qui	5	348	1.6995499	0.0176747504650076	SGF29
YCL011C	Sample107	nitrogen	-1.70921413579695	RIM15	Qui	5	348	1.6995499	-0.114696255947245	GBP2
YCL012W	Sample107	nitrogen	13.2129237621988	RIM15	Qui	5	348	1.6995499	0.886648930582336	NA
YCL013W	Sample107	nitrogen	1.18664241990735	RIM15	Qui	5	348	1.6995499	0.079629251748547	NA
YCL014W	Sample107	nitrogen	8.05662469060726	RIM15	Qui	5	348	1.6995499	0.540637166655493	BUD3
YCL016C	Sample107	nitrogen	-0.459696600841255	RIM15	Qui	5	348	1.6995499	-0.0308477901533284	DCC1
YCL022C	Sample107	nitrogen	2.8987450696211	RIM15	Qui	5	348	1.6995499	0.194519340478104	NA
YCL023C	Sample107	nitrogen	2.5227469530948	RIM15	Qui	5	348	1.6995499	0.169288109758921	NA
YCL024W	Sample107	nitrogen	-0.459696600841255	RIM15	Qui	5	348	1.6995499	-0.0308477901533284	KCC4
YCL025C	Sample107	nitrogen	10.1228717953116	RIM15	Qui	5	348	1.6995499	0.679292003289475	AGP1
YCL026C-A	Sample107	nitrogen	7.43010723575106	RIM15	Qui	5	348	1.6995499	0.498594917616816	FRM2
YCL027W	Sample107	nitrogen	10.7036106799319	RIM15	Qui	5	348	1.6995499	0.718262296334631	FUS1
YCL028W	Sample107	nitrogen	0.779383113457685	RIM15	Qui	5	348	1.6995499	0.0523002490968882	RNQ1
YCL029C	Sample107	nitrogen	4.67890184893933	RIM15	Qui	5	348	1.6995499	0.313976179332122	BIK1
YCL032W	Sample107	nitrogen	-1.70921413579695	RIM15	Qui	5	348	1.6995499	-0.114696255947245	STE50
YCL033C	Sample107	nitrogen	3.22756303020435	RIM15	Qui	5	348	1.6995499	0.216584562252977	MXR2
YCL034W	Sample107	nitrogen	1.81965086056137	RIM15	Qui	5	348	1.6995499	0.122107076267689	LSB5
YCL035C	Sample107	nitrogen	13.0059605988842	RIM15	Qui	5	348	1.6995499	0.872760735151455	GRX1
YCL036W	Sample107	nitrogen	2.0784599094793	RIM15	Qui	5	348	1.6995499	0.139474372906804	GFD2
YCL037C	Sample107	nitrogen	-1.70921413579695	RIM15	Qui	5	348	1.6995499	-0.114696255947245	SRO9
YCL038C	Sample107	nitrogen	1.81965086056137	RIM15	Qui	5	348	1.6995499	0.122107076267689	ATG22
YCL039W	Sample107	nitrogen	0.779383113457685	RIM15	Qui	5	348	1.6995499	0.0523002490968882	GID7
YCL040W	Sample107	nitrogen	2.5227469530948	RIM15	Qui	5	348	1.6995499	0.169288109758921	GLK1
YCL042W	Sample107	nitrogen	1.52650995726821	RIM15	Qui	5	348	1.6995499	0.102435951761665	YCL042W
YCL044C	Sample107	nitrogen	0.263390754057133	RIM15	Qui	5	348	1.6995499	0.0176747504650076	MGR1
YCL045C	Sample107	nitrogen	13.9017315826962	RIM15	Qui	5	348	1.6995499	0.932871154248536	EMC1
YCL046W	Sample107	nitrogen	6.43048386787965	RIM15	Qui	5	348	1.6995499	0.431515518230287	NA
YCL047C	Sample107	nitrogen	6.30711006181224	RIM15	Qui	5	348	1.6995499	0.423236559297329	POF1
YCL048W	Sample107	nitrogen	9.83246716249535	RIM15	Qui	5	348	1.6995499	0.65980449531949	SPS22
YCL049C	Sample107	nitrogen	14.9420545054035	RIM15	Qui	5	348	1.6995499	1.00268168396018	YCL049C
YCL050C	Sample107	nitrogen	4.03580832187411	RIM15	Qui	5	348	1.6995499	0.270821598385542	APA1
YCL051W	Sample107	nitrogen	10.20964049211	RIM15	Qui	5	348	1.6995499	0.685114588328863	LRE1
YCL055W	Sample107	nitrogen	4.96024400136656	RIM15	Qui	5	348	1.6995499	0.332855552517563	KAR4
YCL056C	Sample107	nitrogen	2.71769296095901	RIM15	Qui	5	348	1.6995499	0.182369897900967	PEX34
YCL057W	Sample107	nitrogen	2.31098545492521	RIM15	Qui	5	348	1.6995499	0.155077923635865	PRD1
YCL060C	Sample107	nitrogen	5.69432067820525	RIM15	Qui	5	348	1.6995499	0.38211552799298	NA
YCL061C	Sample107	nitrogen	1.81965086056137	RIM15	Qui	5	348	1.6995499	0.122107076267689	MRC1
YCL062W	Sample107	nitrogen	8.60913603066492	RIM15	Qui	5	348	1.6995499	0.577713259548594	NA
YCL063W	Sample107	nitrogen	9.01256503668469	RIM15	Qui	5	348	1.6995499	0.604785231141791	VAC17
YCL069W	Sample107	nitrogen	12.7522642399759	RIM15	Qui	5	348	1.6995499	0.855736523904413	VBA3
YCL074W	Sample107	nitrogen	8.41435793385539	RIM15	Qui	5	348	1.6995499	0.564642739022992	NA
YCL075W	Sample107	nitrogen	3.52183307084967	RIM15	Qui	5	348	1.6995499	0.236331457151973	NA
YCL076W	Sample107	nitrogen	7.56509778380301	RIM15	Qui	5	348	1.6995499	0.507653414223858	NA
YCR001W	Sample107	nitrogen	12.8231096688171	RIM15	Qui	5	348	1.6995499	0.860490583251856	NA
YCR005C	Sample107	nitrogen	11.9728658219941	RIM15	Qui	5	348	1.6995499	0.80343524780244	CIT2
YCR006C	Sample107	nitrogen	4.47796778432035	RIM15	Qui	5	348	1.6995499	0.300492564598669	NA
YCR007C	Sample107	nitrogen	6.1794376768409	RIM15	Qui	5	348	1.6995499	0.41466914563196	YCR007C
YCR008W	Sample107	nitrogen	12.3479169595228	RIM15	Qui	5	348	1.6995499	0.828602931805498	SAT4
YCR009C	Sample107	nitrogen	0.263390754057133	RIM15	Qui	5	348	1.6995499	0.0176747504650076	RVS161
YCR010C	Sample107	nitrogen	1.18664241990735	RIM15	Qui	5	348	1.6995499	0.079629251748547	ADY2
YCR011C	Sample107	nitrogen	14.1841079903763	RIM15	Qui	5	348	1.6995499	0.95181993079469	ADP1
YCR014C	Sample107	nitrogen	3.37843014610463	RIM15	Qui	5	348	1.6995499	0.226708450756422	POL4
YCR015C	Sample107	nitrogen	6.24382818165371	RIM15	Qui	5	348	1.6995499	0.418990049412187	CTO1
YCR016W	Sample107	nitrogen	11.6137130587395	RIM15	Qui	5	348	1.6995499	0.779334419008855	YCR016W
YCR017C	Sample107	nitrogen	12.3449745754476	RIM15	Qui	5	348	1.6995499	0.828405484083812	CWH43
YCR019W	Sample107	nitrogen	4.86889585038172	RIM15	Qui	5	348	1.6995499	0.326725664701734	MAK32
YCR020C	Sample107	nitrogen	1.81965086056137	RIM15	Qui	5	348	1.6995499	0.122107076267689	PET18
YCR020C-A	Sample107	nitrogen	6.83191244732869	RIM15	Qui	5	348	1.6995499	0.458453251852269	MAK31
YCR021C	Sample107	nitrogen	14.1067935245397	RIM15	Qui	5	348	1.6995499	0.946631768833999	HSP30
YCR022C	Sample107	nitrogen	13.1772533988762	RIM15	Qui	5	348	1.6995499	0.884255282509992	NA
YCR023C	Sample107	nitrogen	6.88575944706177	RIM15	Qui	5	348	1.6995499	0.462066637170134	YCR023C
YCR025C	Sample107	nitrogen	11.3520664257537	RIM15	Qui	5	348	1.6995499	0.761776707218298	NA
YCR026C	Sample107	nitrogen	7.28970048692589	RIM15	Qui	5	348	1.6995499	0.489172968627105	NPP1
YCR027C	Sample107	nitrogen	2.71769296095901	RIM15	Qui	5	348	1.6995499	0.182369897900967	RHB1
YCR030C	Sample107	nitrogen	4.57990292380065	RIM15	Qui	5	348	1.6995499	0.30733288881726	SYP1
YCR031C	Sample107	nitrogen	12.698004479552	RIM15	Qui	5	348	1.6995499	0.8520954404153	RPS14A
YCR032W	Sample107	nitrogen	10.4454940569427	RIM15	Qui	5	348	1.6995499	0.700941464711153	BPH1
YCR033W	Sample107	nitrogen	3.52183307084967	RIM15	Qui	5	348	1.6995499	0.236331457151973	SNT1
YCR034W	Sample107	nitrogen	13.4749574098469	RIM15	Qui	5	348	1.6995499	0.90423261286532	FEN1
YCR036W	Sample107	nitrogen	2.31098545492521	RIM15	Qui	5	348	1.6995499	0.155077923635865	RBK1
YCR037C	Sample107	nitrogen	13.5021997549995	RIM15	Qui	5	348	1.6995499	0.906060701532963	PHO87
YCR043C	Sample107	nitrogen	-1.70921413579695	RIM15	Qui	5	348	1.6995499	-0.114696255947245	YCR043C
YCR044C	Sample107	nitrogen	2.31098545492521	RIM15	Qui	5	348	1.6995499	0.155077923635865	PER1
YCR045C	Sample107	nitrogen	4.67890184893933	RIM15	Qui	5	348	1.6995499	0.313976179332122	RRT12
YCR048W	Sample107	nitrogen	14.0087400720266	RIM15	Qui	5	348	1.6995499	0.940051923950656	ARE1
YCR049C	Sample107	nitrogen	11.7072868033197	RIM15	Qui	5	348	1.6995499	0.785613654555493	NA
YCR050C	Sample107	nitrogen	6.30711006181224	RIM15	Qui	5	348	1.6995499	0.423236559297329	NA
YCR051W	Sample107	nitrogen	9.93475497943935	RIM15	Qui	5	348	1.6995499	0.666668485844014	YCR051W
YCR059C	Sample107	nitrogen	4.67890184893933	RIM15	Qui	5	348	1.6995499	0.313976179332122	YIH1
YCR060W	Sample107	nitrogen	7.69498774752431	RIM15	Qui	5	348	1.6995499	0.516369637786455	TAH1
YCR061W	Sample107	nitrogen	13.0450906125891	RIM15	Qui	5	348	1.6995499	0.875386541931964	YCR061W
YCR062W	Sample107	nitrogen	8.70137013652528	RIM15	Qui	5	348	1.6995499	0.583902599076782	NA
YCR063W	Sample107	nitrogen	-1.70921413579695	RIM15	Qui	5	348	1.6995499	-0.114696255947245	BUD31
YCR065W	Sample107	nitrogen	14.369595069913	RIM15	Qui	5	348	1.6995499	0.964266980642853	HCM1
YCR067C	Sample107	nitrogen	5.13638157372063	RIM15	Qui	5	348	1.6995499	0.344675206742006	SED4
YCR068W	Sample107	nitrogen	2.31098545492521	RIM15	Qui	5	348	1.6995499	0.155077923635865	ATG15
YCR069W	Sample107	nitrogen	10.8790383592743	RIM15	Qui	5	348	1.6995499	0.730034313420542	CPR4
YCR071C	Sample107	nitrogen	-1.70921413579695	RIM15	Qui	5	348	1.6995499	-0.114696255947245	IMG2
YCR073C	Sample107	nitrogen	3.52183307084967	RIM15	Qui	5	348	1.6995499	0.236331457151973	SSK22
YCR073W-A	Sample107	nitrogen	11.0521899638599	RIM15	Qui	5	348	1.6995499	0.741653595253808	SOL2
YCR075C	Sample107	nitrogen	4.26433917144399	RIM15	Qui	5	348	1.6995499	0.286157086353459	ERS1
YCR076C	Sample107	nitrogen	12.8623428844904	RIM15	Qui	5	348	1.6995499	0.863123315366721	FUB1
YCR077C	Sample107	nitrogen	-0.459696600841255	RIM15	Qui	5	348	1.6995499	-0.0308477901533284	PAT1
YCR079W	Sample107	nitrogen	13.4640343525606	RIM15	Qui	5	348	1.6995499	0.903499624676188	PTC6
YCR081W	Sample107	nitrogen	11.1992477377096	RIM15	Qui	5	348	1.6995499	0.751521859103986	SRB8
YCR082W	Sample107	nitrogen	-1.70921413579695	RIM15	Qui	5	348	1.6995499	-0.114696255947245	AHC2
YCR085W	Sample107	nitrogen	10.9939172995656	RIM15	Qui	5	348	1.6995499	0.737743227162036	NA
YCR086W	Sample107	nitrogen	5.46535791530515	RIM15	Qui	5	348	1.6995499	0.366751056622204	CSM1
YCR087C-A	Sample107	nitrogen	6.83191244732869	RIM15	Qui	5	348	1.6995499	0.458453251852269	YCR087C-A
YCR087W	Sample107	nitrogen	13.1176489506672	RIM15	Qui	5	348	1.6995499	0.880255545493903	NA
YCR088W	Sample107	nitrogen	12.1838845473095	RIM15	Qui	5	348	1.6995499	0.817595590395881	ABP1
YCR089W	Sample107	nitrogen	2.0784599094793	RIM15	Qui	5	348	1.6995499	0.139474372906804	FIG2
YCR090C	Sample107	nitrogen	3.22756303020435	RIM15	Qui	5	348	1.6995499	0.216584562252977	YCR090C
YCR091W	Sample107	nitrogen	3.06812535038841	RIM15	Qui	5	348	1.6995499	0.205885548859154	KIN82
YCR092C	Sample107	nitrogen	10.9331875417702	RIM15	Qui	5	348	1.6995499	0.733667976613945	MSH3
YCR095C	Sample107	nitrogen	2.8987450696211	RIM15	Qui	5	348	1.6995499	0.194519340478104	OCA4
YCR098C	Sample107	nitrogen	1.81965086056137	RIM15	Qui	5	348	1.6995499	0.122107076267689	GIT1
YCR099C	Sample107	nitrogen	12.2172973513749	RIM15	Qui	5	348	1.6995499	0.819837745692125	YCR099C
YCR100C	Sample107	nitrogen	7.19290700559624	RIM15	Qui	5	348	1.6995499	0.482677673698226	YCR100C
YCR101C	Sample107	nitrogen	1.52650995726821	RIM15	Qui	5	348	1.6995499	0.102435951761665	YCR101C
YCR102C	Sample107	nitrogen	3.65864560946713	RIM15	Qui	5	348	1.6995499	0.245512217840419	YCR102C
YCR102W-A	Sample107	nitrogen	9.60868412030677	RIM15	Qui	5	348	1.6995499	0.644787607414133	NA
YCR105W	Sample107	nitrogen	13.8549480945287	RIM15	Qui	5	348	1.6995499	0.92973176356566	ADH7
YCR106W	Sample107	nitrogen	10.9939172995656	RIM15	Qui	5	348	1.6995499	0.737743227162036	RDS1
YCR107W	Sample107	nitrogen	1.81965086056137	RIM15	Qui	5	348	1.6995499	0.122107076267689	AAD3
YDL001W	Sample107	nitrogen	1.52650995726821	RIM15	Qui	5	348	1.6995499	0.102435951761665	RMD1
YDL002C	Sample107	nitrogen	0.779383113457685	RIM15	Qui	5	348	1.6995499	0.0523002490968882	NHP10
YDL006W	Sample107	nitrogen	-0.459696600841255	RIM15	Qui	5	348	1.6995499	-0.0308477901533284	PTC1
YDL010W	Sample107	nitrogen	2.8987450696211	RIM15	Qui	5	348	1.6995499	0.194519340478104	GRX6
YDL011C	Sample107	nitrogen	1.81965086056137	RIM15	Qui	5	348	1.6995499	0.122107076267689	NA
YDL012C	Sample107	nitrogen	4.47796778432035	RIM15	Qui	5	348	1.6995499	0.300492564598669	YDL012C
YDL013W	Sample107	nitrogen	0.779383113457685	RIM15	Qui	5	348	1.6995499	0.0523002490968882	HEX3
YDL018C	Sample107	nitrogen	7.43010723575106	RIM15	Qui	5	348	1.6995499	0.498594917616816	ERP3
YDL019C	Sample107	nitrogen	-0.459696600841255	RIM15	Qui	5	348	1.6995499	-0.0308477901533284	OSH2
YDL020C	Sample107	nitrogen	1.52650995726821	RIM15	Qui	5	348	1.6995499	0.102435951761665	RPN4
YDL023C	Sample107	nitrogen	1.81965086056137	RIM15	Qui	5	348	1.6995499	0.122107076267689	NA
YDL024C	Sample107	nitrogen	9.23887740568094	RIM15	Qui	5	348	1.6995499	0.619971848695897	DIA3
YDL025C	Sample107	nitrogen	5.69432067820525	RIM15	Qui	5	348	1.6995499	0.38211552799298	RTK1
YDL026W	Sample107	nitrogen	15.1175572076728	RIM15	Qui	5	348	1.6995499	1.01445873543509	NA
YDL027C	Sample107	nitrogen	4.86889585038172	RIM15	Qui	5	348	1.6995499	0.326725664701734	MRX9
YDL033C	Sample107	nitrogen	-1.70921413579695	RIM15	Qui	5	348	1.6995499	-0.114696255947245	SLM3
YDL034W	Sample107	nitrogen	8.57764314313164	RIM15	Qui	5	348	1.6995499	0.575599939623732	NA
YDL035C	Sample107	nitrogen	3.06812535038841	RIM15	Qui	5	348	1.6995499	0.205885548859154	GPR1
YDL036C	Sample107	nitrogen	15.5762076145025	RIM15	Qui	5	348	1.6995499	1.04523632108121	PUS9
YDL037C	Sample107	nitrogen	3.06812535038841	RIM15	Qui	5	348	1.6995499	0.205885548859154	BSC1
YDL038C	Sample107	nitrogen	14.2910433531786	RIM15	Qui	5	348	1.6995499	0.958995793365044	YDL038C
YDL039C	Sample107	nitrogen	4.77517096165732	RIM15	Qui	5	348	1.6995499	0.320436286676699	PRM7
YDL046W	Sample107	nitrogen	13.0011622163978	RIM15	Qui	5	348	1.6995499	0.872438741262991	NPC2
YDL048C	Sample107	nitrogen	10.3448567742785	RIM15	Qui	5	348	1.6995499	0.69418823275002	STP4
YDL050C	Sample107	nitrogen	11.1391942587275	RIM15	Qui	5	348	1.6995499	0.747491990024629	NA
YDL051W	Sample107	nitrogen	8.95896779977246	RIM15	Qui	5	348	1.6995499	0.601188606076387	LHP1
YDL052C	Sample107	nitrogen	12.4382352944738	RIM15	Qui	5	348	1.6995499	0.83466371415296	SLC1
YDL053C	Sample107	nitrogen	12.9434529625434	RIM15	Qui	5	348	1.6995499	0.868566180644644	PBP4
YDL054C	Sample107	nitrogen	9.54827578054296	RIM15	Qui	5	348	1.6995499	0.640733925517998	MCH1
YDL056W	Sample107	nitrogen	10.0929229614432	RIM15	Qui	5	348	1.6995499	0.677282296581144	MBP1
YDL059C	Sample107	nitrogen	4.67890184893933	RIM15	Qui	5	348	1.6995499	0.313976179332122	RAD59
YDL061C	Sample107	nitrogen	5.22139770264657	RIM15	Qui	5	348	1.6995499	0.350380186287115	RPS29B
YDL063C	Sample107	nitrogen	4.03580832187411	RIM15	Qui	5	348	1.6995499	0.270821598385542	SYO1
YDL065C	Sample107	nitrogen	3.22756303020435	RIM15	Qui	5	348	1.6995499	0.216584562252977	PEX19
YDL066W	Sample107	nitrogen	1.81965086056137	RIM15	Qui	5	348	1.6995499	0.122107076267689	IDP1
YDL070W	Sample107	nitrogen	12.4218445296019	RIM15	Qui	5	348	1.6995499	0.833563817233347	BDF2
YDL071C	Sample107	nitrogen	10.5286496619197	RIM15	Qui	5	348	1.6995499	0.706521594404759	NA
YDL074C	Sample107	nitrogen	0.779383113457685	RIM15	Qui	5	348	1.6995499	0.0523002490968882	BRE1
YDL076C	Sample107	nitrogen	13.7466236968503	RIM15	Qui	5	348	1.6995499	0.922462690263933	RXT3
YDL078C	Sample107	nitrogen	1.81965086056137	RIM15	Qui	5	348	1.6995499	0.122107076267689	MDH3
YDL079C	Sample107	nitrogen	1.52650995726821	RIM15	Qui	5	348	1.6995499	0.102435951761665	MRK1
YDL080C	Sample107	nitrogen	13.1945893392123	RIM15	Qui	5	348	1.6995499	0.885418605120209	THI3
YDL081C	Sample107	nitrogen	2.31098545492521	RIM15	Qui	5	348	1.6995499	0.155077923635865	RPP1A
YDL082W	Sample107	nitrogen	11.8715934405813	RIM15	Qui	5	348	1.6995499	0.796639397747351	RPL13A
YDL085W	Sample107	nitrogen	3.22756303020435	RIM15	Qui	5	348	1.6995499	0.216584562252977	NDE2
YDL086W	Sample107	nitrogen	4.67890184893933	RIM15	Qui	5	348	1.6995499	0.313976179332122	YDL086W
YDL088C	Sample107	nitrogen	11.8847195389195	RIM15	Qui	5	348	1.6995499	0.797520220286235	ASM4
YDL089W	Sample107	nitrogen	10.7241447137928	RIM15	Qui	5	348	1.6995499	0.719640225965572	NUR1
YDL091C	Sample107	nitrogen	11.2426426325043	RIM15	Qui	5	348	1.6995499	0.754433859336106	UBX3
YDL093W	Sample107	nitrogen	14.4038406613056	RIM15	Qui	5	348	1.6995499	0.966565019860506	PMT5
YDL094C	Sample107	nitrogen	7.3839238033802	RIM15	Qui	5	348	1.6995499	0.49549579348205	NA
YDL095W	Sample107	nitrogen	13.4031812215811	RIM15	Qui	5	348	1.6995499	0.899416095210904	PMT1
YDL096C	Sample107	nitrogen	3.06812535038841	RIM15	Qui	5	348	1.6995499	0.205885548859154	NA
YDL099W	Sample107	nitrogen	5.69432067820525	RIM15	Qui	5	348	1.6995499	0.38211552799298	BUG1
YDL100C	Sample107	nitrogen	11.501158077506	RIM15	Qui	5	348	1.6995499	0.771781453780382	GET3
YDL104C	Sample107	nitrogen	8.16854070266059	RIM15	Qui	5	348	1.6995499	0.548147254065973	QRI7
YDL106C	Sample107	nitrogen	0.779383113457685	RIM15	Qui	5	348	1.6995499	0.0523002490968882	PHO2
YDL109C	Sample107	nitrogen	4.57990292380065	RIM15	Qui	5	348	1.6995499	0.30733288881726	YDL109C
YDL110C	Sample107	nitrogen	4.67890184893933	RIM15	Qui	5	348	1.6995499	0.313976179332122	TMA17
YDL112W	Sample107	nitrogen	3.06812535038841	RIM15	Qui	5	348	1.6995499	0.205885548859154	TRM3
YDL114W	Sample107	nitrogen	14.9418837107852	RIM15	Qui	5	348	1.6995499	1.00267022284315	YDL114W
YDL117W	Sample107	nitrogen	1.81965086056137	RIM15	Qui	5	348	1.6995499	0.122107076267689	CYK3
YDL118W	Sample107	nitrogen	14.1316374884258	RIM15	Qui	5	348	1.6995499	0.948298914910631	NA
YDL119C	Sample107	nitrogen	13.5314607290023	RIM15	Qui	5	348	1.6995499	0.90802424962984	HEM25
YDL121C	Sample107	nitrogen	10.9939172995656	RIM15	Qui	5	348	1.6995499	0.737743227162036	YDL121C
YDL122W	Sample107	nitrogen	13.6898341306831	RIM15	Qui	5	348	1.6995499	0.918651844987245	UBP1
YDL123W	Sample107	nitrogen	-1.70921413579695	RIM15	Qui	5	348	1.6995499	-0.114696255947245	SNA4
YDL125C	Sample107	nitrogen	14.5882996584012	RIM15	Qui	5	348	1.6995499	0.978943080572473	HNT1
YDL127W	Sample107	nitrogen	9.95123954332607	RIM15	Qui	5	348	1.6995499	0.667774677115858	PCL2
YDL128W	Sample107	nitrogen	11.2847114370277	RIM15	Qui	5	348	1.6995499	0.757256872713979	VCX1
YDL129W	Sample107	nitrogen	13.9121345227226	RIM15	Qui	5	348	1.6995499	0.933569240138937	YDL129W
YDL130W	Sample107	nitrogen	5.30450865754367	RIM15	Qui	5	348	1.6995499	0.355957319751702	RPP1B
YDL130W-A	Sample107	nitrogen	6.30711006181224	RIM15	Qui	5	348	1.6995499	0.423236559297329	STF1
YDL131W	Sample107	nitrogen	4.47796778432035	RIM15	Qui	5	348	1.6995499	0.300492564598669	LYS21
YDL133C-A	Sample107	nitrogen	9.37734676740132	RIM15	Qui	5	348	1.6995499	0.629263789957153	RPL41B
YDL133W	Sample107	nitrogen	13.8874567106332	RIM15	Qui	5	348	1.6995499	0.931913243624311	SRF1
YDL134C	Sample107	nitrogen	14.6345585232379	RIM15	Qui	5	348	1.6995499	0.982047266578205	PPH21
YDL134C-A	Sample107	nitrogen	10.195488683866	RIM15	Qui	5	348	1.6995499	0.684164935861993	NA
YDL136W	Sample107	nitrogen	4.86889585038172	RIM15	Qui	5	348	1.6995499	0.326725664701734	RPL35B
YDL137W	Sample107	nitrogen	7.47568931053183	RIM15	Qui	5	348	1.6995499	0.501653687847044	ARF2
YDL138W	Sample107	nitrogen	10.1812154604821	RIM15	Qui	5	348	1.6995499	0.683207135871843	RGT2
YDL142C	Sample107	nitrogen	1.81965086056137	RIM15	Qui	5	348	1.6995499	0.122107076267689	CRD1
YDL144C	Sample107	nitrogen	12.4409438790013	RIM15	Qui	5	348	1.6995499	0.834845472832406	YDL144C
YDL149W	Sample107	nitrogen	2.71769296095901	RIM15	Qui	5	348	1.6995499	0.182369897900967	ATG9
YDL154W	Sample107	nitrogen	4.67890184893933	RIM15	Qui	5	348	1.6995499	0.313976179332122	MSH5
YDL155W	Sample107	nitrogen	2.8987450696211	RIM15	Qui	5	348	1.6995499	0.194519340478104	CLB3
YDL156W	Sample107	nitrogen	4.03580832187411	RIM15	Qui	5	348	1.6995499	0.270821598385542	CMR1
YDL157C	Sample107	nitrogen	10.2786394076386	RIM15	Qui	5	348	1.6995499	0.689744738003972	YDL157C
YDL161W	Sample107	nitrogen	2.0784599094793	RIM15	Qui	5	348	1.6995499	0.139474372906804	ENT1
YDL162C	Sample107	nitrogen	-1.70921413579695	RIM15	Qui	5	348	1.6995499	-0.114696255947245	NA
YDL168W	Sample107	nitrogen	13.0783168836761	RIM15	Qui	5	348	1.6995499	0.877616179993658	SFA1
YDL169C	Sample107	nitrogen	14.0386750815713	RIM15	Qui	5	348	1.6995499	0.942060702982269	UGX2
YDL170W	Sample107	nitrogen	2.8987450696211	RIM15	Qui	5	348	1.6995499	0.194519340478104	UGA3
YDL171C	Sample107	nitrogen	5.54325122163673	RIM15	Qui	5	348	1.6995499	0.371978061485125	GLT1
YDL172C	Sample107	nitrogen	14.3345855737707	RIM15	Qui	5	348	1.6995499	0.96191767984664	NA
YDL173W	Sample107	nitrogen	12.6476185271779	RIM15	Qui	5	348	1.6995499	0.848714307549259	PAR32
YDL174C	Sample107	nitrogen	13.5732465014852	RIM15	Qui	5	348	1.6995499	0.910828270235139	DLD1
YDL176W	Sample107	nitrogen	11.4286936217688	RIM15	Qui	5	348	1.6995499	0.766918750162245	YDL176W
YDL177C	Sample107	nitrogen	10.223672662073	RIM15	Qui	5	348	1.6995499	0.686056212507991	YDL177C
YDL178W	Sample107	nitrogen	2.71769296095901	RIM15	Qui	5	348	1.6995499	0.182369897900967	DLD2
YDL179W	Sample107	nitrogen	15.0535365901528	RIM15	Qui	5	348	1.6995499	1.01016265282075	PCL9
YDL180W	Sample107	nitrogen	7.43010723575106	RIM15	Qui	5	348	1.6995499	0.498594917616816	YDL180W
YDL182W	Sample107	nitrogen	13.0945277581414	RIM15	Qui	5	348	1.6995499	0.878704005426332	LYS20
YDL184C	Sample107	nitrogen	13.3827214034957	RIM15	Qui	5	348	1.6995499	0.898043145805315	RPL41A
YDL186W	Sample107	nitrogen	3.52183307084967	RIM15	Qui	5	348	1.6995499	0.236331457151973	YDL186W
YDL187C	Sample107	nitrogen	8.67099499152547	RIM15	Qui	5	348	1.6995499	0.581864284899308	NA
YDL188C	Sample107	nitrogen	5.04936506313069	RIM15	Qui	5	348	1.6995499	0.338835992239133	PPH22
YDL189W	Sample107	nitrogen	10.9063632363323	RIM15	Qui	5	348	1.6995499	0.731867940364726	RBS1
YDL190C	Sample107	nitrogen	2.71769296095901	RIM15	Qui	5	348	1.6995499	0.182369897900967	UFD2
YDL191W	Sample107	nitrogen	2.71769296095901	RIM15	Qui	5	348	1.6995499	0.182369897900967	RPL35A
YDL192W	Sample107	nitrogen	-1.70921413579695	RIM15	Qui	5	348	1.6995499	-0.114696255947245	ARF1
YDL194W	Sample107	nitrogen	10.9063632363323	RIM15	Qui	5	348	1.6995499	0.731867940364726	SNF3
YDL197C	Sample107	nitrogen	3.06812535038841	RIM15	Qui	5	348	1.6995499	0.205885548859154	ASF2
YDL199C	Sample107	nitrogen	10.8417982572173	RIM15	Qui	5	348	1.6995499	0.727535328543472	YDL199C
YDL200C	Sample107	nitrogen	9.44319385747876	RIM15	Qui	5	348	1.6995499	0.633682437415496	MGT1
YDL201W	Sample107	nitrogen	4.26433917144399	RIM15	Qui	5	348	1.6995499	0.286157086353459	TRM8
YDL203C	Sample107	nitrogen	1.52650995726821	RIM15	Qui	5	348	1.6995499	0.102435951761665	ACK1
YDL204W	Sample107	nitrogen	12.1140446871321	RIM15	Qui	5	348	1.6995499	0.812909009404967	RTN2
YDL210W	Sample107	nitrogen	0.779383113457685	RIM15	Qui	5	348	1.6995499	0.0523002490968882	UGA4
YDL211C	Sample107	nitrogen	7.77888375431256	RIM15	Qui	5	348	1.6995499	0.521999451901613	YDL211C
YDL214C	Sample107	nitrogen	-0.459696600841255	RIM15	Qui	5	348	1.6995499	-0.0308477901533284	PRR2
YDL215C	Sample107	nitrogen	4.03580832187411	RIM15	Qui	5	348	1.6995499	0.270821598385542	GDH2
YDL216C	Sample107	nitrogen	12.7502273376223	RIM15	Qui	5	348	1.6995499	0.855599838237715	RRI1
YDL218W	Sample107	nitrogen	1.81965086056137	RIM15	Qui	5	348	1.6995499	0.122107076267689	YDL218W
YDL219W	Sample107	nitrogen	9.16603673110776	RIM15	Qui	5	348	1.6995499	0.615083899035734	DTD1
YDL222C	Sample107	nitrogen	6.11390219678828	RIM15	Qui	5	348	1.6995499	0.410271408662487	FMP45
YDL223C	Sample107	nitrogen	-1.70921413579695	RIM15	Qui	5	348	1.6995499	-0.114696255947245	HBT1
YDL224C	Sample107	nitrogen	3.78954400741828	RIM15	Qui	5	348	1.6995499	0.254296112052416	WHI4
YDL226C	Sample107	nitrogen	4.15209637526752	RIM15	Qui	5	348	1.6995499	0.2786250702012	GCS1
YDL227C	Sample107	nitrogen	12.4570587884726	RIM15	Qui	5	348	1.6995499	0.835926858565518	HO
YDL229W	Sample107	nitrogen	9.83246716249535	RIM15	Qui	5	348	1.6995499	0.65980449531949	SSB1
YDL230W	Sample107	nitrogen	5.38580187526032	RIM15	Qui	5	348	1.6995499	0.361412474556899	PTP1
YDL231C	Sample107	nitrogen	14.1259688250664	RIM15	Qui	5	348	1.6995499	0.947918521108631	BRE4
YDL232W	Sample107	nitrogen	6.83191244732869	RIM15	Qui	5	348	1.6995499	0.458453251852269	OST4
YDL233W	Sample107	nitrogen	12.5924269041381	RIM15	Qui	5	348	1.6995499	0.845010691723868	MFG1
YDL234C	Sample107	nitrogen	6.72172500109659	RIM15	Qui	5	348	1.6995499	0.451059159286262	GYP7
YDL236W	Sample107	nitrogen	7.1435076535164	RIM15	Qui	5	348	1.6995499	0.479362746322473	PHO13
YDL237W	Sample107	nitrogen	10.9595268719809	RIM15	Qui	5	348	1.6995499	0.735435468759053	AIM6
YDL238C	Sample107	nitrogen	13.0011622163978	RIM15	Qui	5	348	1.6995499	0.872438741262991	GUD1
YDL239C	Sample107	nitrogen	3.78954400741828	RIM15	Qui	5	348	1.6995499	0.254296112052416	ADY3
YDL240W	Sample107	nitrogen	1.18664241990735	RIM15	Qui	5	348	1.6995499	0.079629251748547	LRG1
YDL241W	Sample107	nitrogen	4.37286598672143	RIM15	Qui	5	348	1.6995499	0.29343974282201	YDL241W
YDL242W	Sample107	nitrogen	14.8682499549706	RIM15	Qui	5	348	1.6995499	0.997729053725488	NA
YDL243C	Sample107	nitrogen	11.4099434099443	RIM15	Qui	5	348	1.6995499	0.765660523326037	AAD4
YDR001C	Sample107	nitrogen	1.81965086056137	RIM15	Qui	5	348	1.6995499	0.122107076267689	NTH1
YDR004W	Sample107	nitrogen	0.263390754057133	RIM15	Qui	5	348	1.6995499	0.0176747504650076	RAD57
YDR005C	Sample107	nitrogen	-1.70921413579695	RIM15	Qui	5	348	1.6995499	-0.114696255947245	MAF1
YDR006C	Sample107	nitrogen	9.54827578054296	RIM15	Qui	5	348	1.6995499	0.640733925517998	SOK1
YDR009W	Sample107	nitrogen	13.4084929289064	RIM15	Qui	5	348	1.6995499	0.8997725355949	GAL3
YDR010C	Sample107	nitrogen	12.180489838243	RIM15	Qui	5	348	1.6995499	0.81736778955349	NA
YDR011W	Sample107	nitrogen	5.38580187526032	RIM15	Qui	5	348	1.6995499	0.361412474556899	SNQ2
YDR014W	Sample107	nitrogen	4.96024400136656	RIM15	Qui	5	348	1.6995499	0.332855552517563	RAD61
YDR015C	Sample107	nitrogen	7.82005028219523	RIM15	Qui	5	348	1.6995499	0.524761918300411	NA
YDR018C	Sample107	nitrogen	6.54981393192856	RIM15	Qui	5	348	1.6995499	0.439523123176739	YDR018C
YDR019C	Sample107	nitrogen	11.6244517329209	RIM15	Qui	5	348	1.6995499	0.780055034229995	GCV1
YDR020C	Sample107	nitrogen	11.6613498532689	RIM15	Qui	5	348	1.6995499	0.782531070536259	DAS2
YDR022C	Sample107	nitrogen	12.1668113007215	RIM15	Qui	5	348	1.6995499	0.816449895763767	CIS1
YDR024W	Sample107	nitrogen	0.263390754057133	RIM15	Qui	5	348	1.6995499	0.0176747504650076	NA
YDR025W	Sample107	nitrogen	-0.459696600841255	RIM15	Qui	5	348	1.6995499	-0.0308477901533284	RPS11A
YDR026C	Sample107	nitrogen	11.9647403503439	RIM15	Qui	5	348	1.6995499	0.802889990683059	NSI1
YDR029W	Sample107	nitrogen	8.70137013652528	RIM15	Qui	5	348	1.6995499	0.583902599076782	NA
YDR030C	Sample107	nitrogen	12.2844688913801	RIM15	Qui	5	348	1.6995499	0.824345269929996	RAD28
YDR032C	Sample107	nitrogen	-1.70921413579695	RIM15	Qui	5	348	1.6995499	-0.114696255947245	PST2
YDR033W	Sample107	nitrogen	6.11390219678828	RIM15	Qui	5	348	1.6995499	0.410271408662487	MRH1
YDR034C	Sample107	nitrogen	-0.459696600841255	RIM15	Qui	5	348	1.6995499	-0.0308477901533284	LYS14
YDR035W	Sample107	nitrogen	7.82005028219523	RIM15	Qui	5	348	1.6995499	0.524761918300411	ARO3
YDR036C	Sample107	nitrogen	12.2656739373776	RIM15	Qui	5	348	1.6995499	0.823084040684554	EHD3
YDR043C	Sample107	nitrogen	2.31098545492521	RIM15	Qui	5	348	1.6995499	0.155077923635865	NRG1
YDR046C	Sample107	nitrogen	3.37843014610463	RIM15	Qui	5	348	1.6995499	0.226708450756422	BAP3
YDR048C	Sample107	nitrogen	2.5227469530948	RIM15	Qui	5	348	1.6995499	0.169288109758921	NA
YDR049W	Sample107	nitrogen	1.52650995726821	RIM15	Qui	5	348	1.6995499	0.102435951761665	VMS1
YDR051C	Sample107	nitrogen	9.42148538072114	RIM15	Qui	5	348	1.6995499	0.632225697177822	DET1
YDR055W	Sample107	nitrogen	7.04261749568789	RIM15	Qui	5	348	1.6995499	0.472592545256085	PST1
YDR056C	Sample107	nitrogen	11.8715934405813	RIM15	Qui	5	348	1.6995499	0.796639397747351	EMC10
YDR057W	Sample107	nitrogen	11.495268560989	RIM15	Qui	5	348	1.6995499	0.77138623969942	YOS9
YDR058C	Sample107	nitrogen	13.4509593005559	RIM15	Qui	5	348	1.6995499	0.902622227584832	TGL2
YDR059C	Sample107	nitrogen	5.97924026712021	RIM15	Qui	5	348	1.6995499	0.40123496388469	UBC5
YDR061W	Sample107	nitrogen	5.38580187526032	RIM15	Qui	5	348	1.6995499	0.361412474556899	YDR061W
YDR063W	Sample107	nitrogen	6.93881022635761	RIM15	Qui	5	348	1.6995499	0.465626592375793	AIM7
YDR066C	Sample107	nitrogen	12.885913789686	RIM15	Qui	5	348	1.6995499	0.864705033256016	RTR2
YDR067C	Sample107	nitrogen	5.04936506313069	RIM15	Qui	5	348	1.6995499	0.338835992239133	OCA6
YDR068W	Sample107	nitrogen	15.4525559511799	RIM15	Qui	5	348	1.6995499	1.03693871662795	DOS2
YDR070C	Sample107	nitrogen	2.31098545492521	RIM15	Qui	5	348	1.6995499	0.155077923635865	FMP16
YDR071C	Sample107	nitrogen	3.78954400741828	RIM15	Qui	5	348	1.6995499	0.254296112052416	PAA1
YDR072C	Sample107	nitrogen	6.60803540138075	RIM15	Qui	5	348	1.6995499	0.443430055855364	IPT1
YDR073W	Sample107	nitrogen	10.6076362763138	RIM15	Qui	5	348	1.6995499	0.71182196534788	SNF11
YDR074W	Sample107	nitrogen	1.18664241990735	RIM15	Qui	5	348	1.6995499	0.079629251748547	TPS2
YDR075W	Sample107	nitrogen	3.22756303020435	RIM15	Qui	5	348	1.6995499	0.216584562252977	PPH3
YDR076W	Sample107	nitrogen	8.09438597421118	RIM15	Qui	5	348	1.6995499	0.543171125249928	RAD55
YDR077W	Sample107	nitrogen	2.5227469530948	RIM15	Qui	5	348	1.6995499	0.169288109758921	SED1
YDR083W	Sample107	nitrogen	2.71769296095901	RIM15	Qui	5	348	1.6995499	0.182369897900967	RRP8
YDR084C	Sample107	nitrogen	2.31098545492521	RIM15	Qui	5	348	1.6995499	0.155077923635865	TVP23
YDR085C	Sample107	nitrogen	9.60868412030677	RIM15	Qui	5	348	1.6995499	0.644787607414133	AFR1
YDR089W	Sample107	nitrogen	2.71769296095901	RIM15	Qui	5	348	1.6995499	0.182369897900967	VTC5
YDR093W	Sample107	nitrogen	9.779034911245	RIM15	Qui	5	348	1.6995499	0.656218941563003	DNF2
YDR094W	Sample107	nitrogen	4.77517096165732	RIM15	Qui	5	348	1.6995499	0.320436286676699	NA
YDR095C	Sample107	nitrogen	5.76762061517534	RIM15	Qui	5	348	1.6995499	0.387034296306184	NA
YDR096W	Sample107	nitrogen	13.5452950098549	RIM15	Qui	5	348	1.6995499	0.908952594524885	GIS1
YDR097C	Sample107	nitrogen	11.6456653355321	RIM15	Qui	5	348	1.6995499	0.781478566099821	MSH6
YDR098C	Sample107	nitrogen	2.0784599094793	RIM15	Qui	5	348	1.6995499	0.139474372906804	GRX3
YDR099W	Sample107	nitrogen	3.06812535038841	RIM15	Qui	5	348	1.6995499	0.205885548859154	BMH2
YDR100W	Sample107	nitrogen	0.779383113457685	RIM15	Qui	5	348	1.6995499	0.0523002490968882	TVP15
YDR101C	Sample107	nitrogen	5.38580187526032	RIM15	Qui	5	348	1.6995499	0.361412474556899	ARX1
YDR102C	Sample107	nitrogen	6.1794376768409	RIM15	Qui	5	348	1.6995499	0.41466914563196	NA
YDR104C	Sample107	nitrogen	11.9647403503439	RIM15	Qui	5	348	1.6995499	0.802889990683059	SPO71
YDR105C	Sample107	nitrogen	4.96024400136656	RIM15	Qui	5	348	1.6995499	0.332855552517563	TMS1
YDR107C	Sample107	nitrogen	13.5202428375477	RIM15	Qui	5	348	1.6995499	0.907271476690203	TMN2
YDR108W	Sample107	nitrogen	7.28970048692589	RIM15	Qui	5	348	1.6995499	0.489172968627105	GSG1
YDR109C	Sample107	nitrogen	2.31098545492521	RIM15	Qui	5	348	1.6995499	0.155077923635865	YDR109C
YDR110W	Sample107	nitrogen	8.20494681146685	RIM15	Qui	5	348	1.6995499	0.550590274098533	FOB1
YDR111C	Sample107	nitrogen	-0.459696600841255	RIM15	Qui	5	348	1.6995499	-0.0308477901533284	ALT2
YDR112W	Sample107	nitrogen	12.9882551510394	RIM15	Qui	5	348	1.6995499	0.871572616860633	NA
YDR117C	Sample107	nitrogen	10.5170340212522	RIM15	Qui	5	348	1.6995499	0.705742130634194	TMA64
YDR119W	Sample107	nitrogen	12.0737899805066	RIM15	Qui	5	348	1.6995499	0.810207730473611	VBA4
YDR120C	Sample107	nitrogen	7.77888375431256	RIM15	Qui	5	348	1.6995499	0.521999451901613	TRM1
YDR121W	Sample107	nitrogen	13.6358937520786	RIM15	Qui	5	348	1.6995499	0.915032193510739	DPB4
YDR122W	Sample107	nitrogen	13.6216829201892	RIM15	Qui	5	348	1.6995499	0.914078580281433	KIN1
YDR123C	Sample107	nitrogen	-1.70921413579695	RIM15	Qui	5	348	1.6995499	-0.114696255947245	INO2
YDR124W	Sample107	nitrogen	6.1794376768409	RIM15	Qui	5	348	1.6995499	0.41466914563196	YDR124W
YDR125C	Sample107	nitrogen	10.1228717953116	RIM15	Qui	5	348	1.6995499	0.679292003289475	ECM18
YDR126W	Sample107	nitrogen	-1.70921413579695	RIM15	Qui	5	348	1.6995499	-0.114696255947245	SWF1
YDR128W	Sample107	nitrogen	12.5564615489639	RIM15	Qui	5	348	1.6995499	0.842597248319729	MTC5
YDR130C	Sample107	nitrogen	10.223672662073	RIM15	Qui	5	348	1.6995499	0.686056212507991	FIN1
YDR131C	Sample107	nitrogen	12.7882781229613	RIM15	Qui	5	348	1.6995499	0.858153223751461	YDR131C
YDR132C	Sample107	nitrogen	2.0784599094793	RIM15	Qui	5	348	1.6995499	0.139474372906804	YDR132C
YDR133C	Sample107	nitrogen	12.02438921017	RIM15	Qui	5	348	1.6995499	0.806892707926204	NA
YDR134C	Sample107	nitrogen	5.91002990699322	RIM15	Qui	5	348	1.6995499	0.396590625288915	NA
YDR135C	Sample107	nitrogen	2.31098545492521	RIM15	Qui	5	348	1.6995499	0.155077923635865	YCF1
YDR139C	Sample107	nitrogen	12.5014897022893	RIM15	Qui	5	348	1.6995499	0.838908380515497	RUB1
YDR142C	Sample107	nitrogen	2.0784599094793	RIM15	Qui	5	348	1.6995499	0.139474372906804	PEX7
YDR143C	Sample107	nitrogen	1.18664241990735	RIM15	Qui	5	348	1.6995499	0.079629251748547	SAN1
YDR144C	Sample107	nitrogen	8.73138187223709	RIM15	Qui	5	348	1.6995499	0.58591652679276	MKC7
YDR146C	Sample107	nitrogen	4.37286598672143	RIM15	Qui	5	348	1.6995499	0.29343974282201	SWI5
YDR148C	Sample107	nitrogen	-0.459696600841255	RIM15	Qui	5	348	1.6995499	-0.0308477901533284	KGD2
YDR149C	Sample107	nitrogen	-0.459696600841255	RIM15	Qui	5	348	1.6995499	-0.0308477901533284	NA
YDR150W	Sample107	nitrogen	14.0184765965237	RIM15	Qui	5	348	1.6995499	0.940705290244771	NUM1
YDR151C	Sample107	nitrogen	14.6889863754897	RIM15	Qui	5	348	1.6995499	0.985699629814493	CTH1
YDR152W	Sample107	nitrogen	11.8313584598994	RIM15	Qui	5	348	1.6995499	0.793939442518998	GIR2
YDR153C	Sample107	nitrogen	0.263390754057133	RIM15	Qui	5	348	1.6995499	0.0176747504650076	ENT5
YDR154C	Sample107	nitrogen	3.91510040700958	RIM15	Qui	5	348	1.6995499	0.26272153321044	NA
YDR155C	Sample107	nitrogen	9.33222036434031	RIM15	Qui	5	348	1.6995499	0.626235597428748	CPR1
YDR156W	Sample107	nitrogen	7.69498774752431	RIM15	Qui	5	348	1.6995499	0.516369637786455	RPA14
YDR161W	Sample107	nitrogen	12.5243101834369	RIM15	Qui	5	348	1.6995499	0.840439741444319	ACL4
YDR162C	Sample107	nitrogen	1.18664241990735	RIM15	Qui	5	348	1.6995499	0.079629251748547	NBP2
YDR163W	Sample107	nitrogen	6.1794376768409	RIM15	Qui	5	348	1.6995499	0.41466914563196	CWC15
YDR165W	Sample107	nitrogen	12.8438430518318	RIM15	Qui	5	348	1.6995499	0.861881890142607	TRM82
YDR169C	Sample107	nitrogen	16.5186727268008	RIM15	Qui	5	348	1.6995499	1.10848013440897	STB3
YDR171W	Sample107	nitrogen	13.1304233519548	RIM15	Qui	5	348	1.6995499	0.881112767517152	HSP42
YDR174W	Sample107	nitrogen	3.65864560946713	RIM15	Qui	5	348	1.6995499	0.245512217840419	HMO1
YDR179C	Sample107	nitrogen	2.31098545492521	RIM15	Qui	5	348	1.6995499	0.155077923635865	CSN9
YDR179W-A	Sample107	nitrogen	2.0784599094793	RIM15	Qui	5	348	1.6995499	0.139474372906804	NVJ3
YDR181C	Sample107	nitrogen	2.0784599094793	RIM15	Qui	5	348	1.6995499	0.139474372906804	SAS4
YDR183W	Sample107	nitrogen	6.43048386787965	RIM15	Qui	5	348	1.6995499	0.431515518230287	PLP1
YDR184C	Sample107	nitrogen	4.15209637526752	RIM15	Qui	5	348	1.6995499	0.2786250702012	ATC1
YDR185C	Sample107	nitrogen	3.22756303020435	RIM15	Qui	5	348	1.6995499	0.216584562252977	UPS3
YDR186C	Sample107	nitrogen	2.31098545492521	RIM15	Qui	5	348	1.6995499	0.155077923635865	SND1
YDR191W	Sample107	nitrogen	13.4560097114896	RIM15	Qui	5	348	1.6995499	0.902961133759878	HST4
YDR192C	Sample107	nitrogen	10.2786394076386	RIM15	Qui	5	348	1.6995499	0.689744738003972	NUP42
YDR193W	Sample107	nitrogen	2.31098545492521	RIM15	Qui	5	348	1.6995499	0.155077923635865	NA
YDR198C	Sample107	nitrogen	9.64791254165913	RIM15	Qui	5	348	1.6995499	0.647420017807661	RKM2
YDR199W	Sample107	nitrogen	-0.459696600841255	RIM15	Qui	5	348	1.6995499	-0.0308477901533284	NA
YDR202C	Sample107	nitrogen	-1.70921413579695	RIM15	Qui	5	348	1.6995499	-0.114696255947245	RAV2
YDR203W	Sample107	nitrogen	1.18664241990735	RIM15	Qui	5	348	1.6995499	0.079629251748547	NA
YDR205W	Sample107	nitrogen	12.2998990505676	RIM15	Qui	5	348	1.6995499	0.825380705719116	MSC2
YDR206W	Sample107	nitrogen	6.36931774182109	RIM15	Qui	5	348	1.6995499	0.427410985332515	EBS1
YDR207C	Sample107	nitrogen	-1.70921413579695	RIM15	Qui	5	348	1.6995499	-0.114696255947245	UME6
YDR209C	Sample107	nitrogen	11.3909267229759	RIM15	Qui	5	348	1.6995499	0.764384414762384	NA
YDR210W	Sample107	nitrogen	2.71769296095901	RIM15	Qui	5	348	1.6995499	0.182369897900967	YDR210W
YDR213W	Sample107	nitrogen	3.52183307084967	RIM15	Qui	5	348	1.6995499	0.236331457151973	UPC2
YDR214W	Sample107	nitrogen	10.4084859841313	RIM15	Qui	5	348	1.6995499	0.698458050080774	AHA1
YDR215C	Sample107	nitrogen	2.5227469530948	RIM15	Qui	5	348	1.6995499	0.169288109758921	NA
YDR216W	Sample107	nitrogen	6.77724345491628	RIM15	Qui	5	348	1.6995499	0.454784706984316	ADR1
YDR217C	Sample107	nitrogen	-0.459696600841255	RIM15	Qui	5	348	1.6995499	-0.0308477901533284	RAD9
YDR218C	Sample107	nitrogen	5.83950631354051	RIM15	Qui	5	348	1.6995499	0.391858162600031	SPR28
YDR219C	Sample107	nitrogen	10.1812154604821	RIM15	Qui	5	348	1.6995499	0.683207135871843	MFB1
YDR220C	Sample107	nitrogen	4.57990292380065	RIM15	Qui	5	348	1.6995499	0.30733288881726	NA
YDR221W	Sample107	nitrogen	2.5227469530948	RIM15	Qui	5	348	1.6995499	0.169288109758921	GTB1
YDR222W	Sample107	nitrogen	0.779383113457685	RIM15	Qui	5	348	1.6995499	0.0523002490968882	YDR222W
YDR223W	Sample107	nitrogen	7.65224019695002	RIM15	Qui	5	348	1.6995499	0.513501077376673	CRF1
YDR225W	Sample107	nitrogen	-0.459696600841255	RIM15	Qui	5	348	1.6995499	-0.0308477901533284	HTA1
YDR229W	Sample107	nitrogen	3.65864560946713	RIM15	Qui	5	348	1.6995499	0.245512217840419	IVY1
YDR233C	Sample107	nitrogen	13.8646351473326	RIM15	Qui	5	348	1.6995499	0.930381810077973	RTN1
YDR239C	Sample107	nitrogen	4.15209637526752	RIM15	Qui	5	348	1.6995499	0.2786250702012	YDR239C
YDR241W	Sample107	nitrogen	9.01256503668469	RIM15	Qui	5	348	1.6995499	0.604785231141791	NA
YDR242W	Sample107	nitrogen	6.30711006181224	RIM15	Qui	5	348	1.6995499	0.423236559297329	AMD2
YDR244W	Sample107	nitrogen	1.81965086056137	RIM15	Qui	5	348	1.6995499	0.122107076267689	PEX5
YDR245W	Sample107	nitrogen	-0.459696600841255	RIM15	Qui	5	348	1.6995499	-0.0308477901533284	MNN10
YDR247W	Sample107	nitrogen	3.06812535038841	RIM15	Qui	5	348	1.6995499	0.205885548859154	VHS1
YDR248C	Sample107	nitrogen	3.52183307084967	RIM15	Qui	5	348	1.6995499	0.236331457151973	YDR248C
YDR249C	Sample107	nitrogen	13.916382253172	RIM15	Qui	5	348	1.6995499	0.933854282702424	YDR249C
YDR250C	Sample107	nitrogen	3.52183307084967	RIM15	Qui	5	348	1.6995499	0.236331457151973	NA
YDR252W	Sample107	nitrogen	14.6066558607627	RIM15	Qui	5	348	1.6995499	0.980174867532444	BTT1
YDR253C	Sample107	nitrogen	9.23887740568094	RIM15	Qui	5	348	1.6995499	0.619971848695897	MET32
YDR254W	Sample107	nitrogen	13.6072475755957	RIM15	Qui	5	348	1.6995499	0.913109901200495	CHL4
YDR255C	Sample107	nitrogen	-1.70921413579695	RIM15	Qui	5	348	1.6995499	-0.114696255947245	RMD5
YDR256C	Sample107	nitrogen	12.8660039675348	RIM15	Qui	5	348	1.6995499	0.863368991147835	CTA1
YDR257C	Sample107	nitrogen	15.0189862294898	RIM15	Qui	5	348	1.6995499	1.00784416216082	SET7
YDR258C	Sample107	nitrogen	-0.459696600841255	RIM15	Qui	5	348	1.6995499	-0.0308477901533284	HSP78
YDR259C	Sample107	nitrogen	11.0108097305872	RIM15	Qui	5	348	1.6995499	0.738876788224664	YAP6
YDR260C	Sample107	nitrogen	2.71769296095901	RIM15	Qui	5	348	1.6995499	0.182369897900967	SWM1
YDR261C	Sample107	nitrogen	3.37843014610463	RIM15	Qui	5	348	1.6995499	0.226708450756422	EXG2
YDR262W	Sample107	nitrogen	11.2568093593417	RIM15	Qui	5	348	1.6995499	0.755384512910308	YDR262W
YDR263C	Sample107	nitrogen	11.4099434099443	RIM15	Qui	5	348	1.6995499	0.765660523326037	DIN7
YDR265W	Sample107	nitrogen	-0.459696600841255	RIM15	Qui	5	348	1.6995499	-0.0308477901533284	PEX10
YDR266C	Sample107	nitrogen	0.779383113457685	RIM15	Qui	5	348	1.6995499	0.0523002490968882	HEL2
YDR269C	Sample107	nitrogen	3.22756303020435	RIM15	Qui	5	348	1.6995499	0.216584562252977	NA
YDR270W	Sample107	nitrogen	2.8987450696211	RIM15	Qui	5	348	1.6995499	0.194519340478104	CCC2
YDR271C	Sample107	nitrogen	3.91510040700958	RIM15	Qui	5	348	1.6995499	0.26272153321044	NA
YDR272W	Sample107	nitrogen	4.96024400136656	RIM15	Qui	5	348	1.6995499	0.332855552517563	GLO2
YDR273W	Sample107	nitrogen	13.1176489506672	RIM15	Qui	5	348	1.6995499	0.880255545493903	DON1
YDR274C	Sample107	nitrogen	0.779383113457685	RIM15	Qui	5	348	1.6995499	0.0523002490968882	NA
YDR275W	Sample107	nitrogen	6.66533058656398	RIM15	Qui	5	348	1.6995499	0.447274830530865	BSC2
YDR276C	Sample107	nitrogen	3.52183307084967	RIM15	Qui	5	348	1.6995499	0.236331457151973	PMP3
YDR277C	Sample107	nitrogen	11.2497442413193	RIM15	Qui	5	348	1.6995499	0.75491041047456	MTH1
YDR278C	Sample107	nitrogen	15.7092243556594	RIM15	Qui	5	348	1.6995499	1.05416236602167	NA
YDR279W	Sample107	nitrogen	7.77888375431256	RIM15	Qui	5	348	1.6995499	0.521999451901613	RNH202
YDR281C	Sample107	nitrogen	6.11390219678828	RIM15	Qui	5	348	1.6995499	0.410271408662487	PHM6
YDR282C	Sample107	nitrogen	11.1620182689559	RIM15	Qui	5	348	1.6995499	0.749023587771261	MRX10
YDR284C	Sample107	nitrogen	3.65864560946713	RIM15	Qui	5	348	1.6995499	0.245512217840419	DPP1
YDR285W	Sample107	nitrogen	2.71769296095901	RIM15	Qui	5	348	1.6995499	0.182369897900967	ZIP1
YDR286C	Sample107	nitrogen	5.54325122163673	RIM15	Qui	5	348	1.6995499	0.371978061485125	MGP12
YDR287W	Sample107	nitrogen	3.78954400741828	RIM15	Qui	5	348	1.6995499	0.254296112052416	INM2
YDR289C	Sample107	nitrogen	0.779383113457685	RIM15	Qui	5	348	1.6995499	0.0523002490968882	RTT103
YDR290W	Sample107	nitrogen	1.81965086056137	RIM15	Qui	5	348	1.6995499	0.122107076267689	NA
YDR291W	Sample107	nitrogen	14.2372241956899	RIM15	Qui	5	348	1.6995499	0.955384276391885	HRQ1
YDR293C	Sample107	nitrogen	0.263390754057133	RIM15	Qui	5	348	1.6995499	0.0176747504650076	SSD1
YDR294C	Sample107	nitrogen	12.0550309521464	RIM15	Qui	5	348	1.6995499	0.808948912006658	DPL1
YDR297W	Sample107	nitrogen	5.04936506313069	RIM15	Qui	5	348	1.6995499	0.338835992239133	SUR2
YDR304C	Sample107	nitrogen	4.47796778432035	RIM15	Qui	5	348	1.6995499	0.300492564598669	CPR5
YDR305C	Sample107	nitrogen	2.8987450696211	RIM15	Qui	5	348	1.6995499	0.194519340478104	HNT2
YDR306C	Sample107	nitrogen	3.52183307084967	RIM15	Qui	5	348	1.6995499	0.236331457151973	YDR306C
YDR307W	Sample107	nitrogen	12.2844688913801	RIM15	Qui	5	348	1.6995499	0.824345269929996	PMT7
YDR309C	Sample107	nitrogen	4.77517096165732	RIM15	Qui	5	348	1.6995499	0.320436286676699	GIC2
YDR310C	Sample107	nitrogen	15.5803920633544	RIM15	Qui	5	348	1.6995499	1.04551711715378	SUM1
YDR312W	Sample107	nitrogen	2.0784599094793	RIM15	Qui	5	348	1.6995499	0.139474372906804	SSF2
YDR313C	Sample107	nitrogen	2.5227469530948	RIM15	Qui	5	348	1.6995499	0.169288109758921	PIB1
YDR314C	Sample107	nitrogen	3.65864560946713	RIM15	Qui	5	348	1.6995499	0.245512217840419	RAD34
YDR315C	Sample107	nitrogen	4.03580832187411	RIM15	Qui	5	348	1.6995499	0.270821598385542	IPK1
YDR316W	Sample107	nitrogen	11.0191820351281	RIM15	Qui	5	348	1.6995499	0.739438608984494	OMS1
YDR317W	Sample107	nitrogen	6.60803540138075	RIM15	Qui	5	348	1.6995499	0.443430055855364	HIM1
YDR318W	Sample107	nitrogen	8.76103496127684	RIM15	Qui	5	348	1.6995499	0.587906387641028	MCM21
YDR319C	Sample107	nitrogen	12.3797879051357	RIM15	Qui	5	348	1.6995499	0.830741621194228	YFT2
YDR320C	Sample107	nitrogen	3.52183307084967	RIM15	Qui	5	348	1.6995499	0.236331457151973	SWA2
YDR321W	Sample107	nitrogen	3.65864560946713	RIM15	Qui	5	348	1.6995499	0.245512217840419	ASP1
YDR326C	Sample107	nitrogen	3.22756303020435	RIM15	Qui	5	348	1.6995499	0.216584562252977	YSP2
YDR329C	Sample107	nitrogen	1.18664241990735	RIM15	Qui	5	348	1.6995499	0.079629251748547	PEX3
YDR330W	Sample107	nitrogen	7.73719919141159	RIM15	Qui	5	348	1.6995499	0.519202222932224	UBX5
YDR333C	Sample107	nitrogen	13.8218656441975	RIM15	Qui	5	348	1.6995499	0.927511776548774	RQC1
YDR334W	Sample107	nitrogen	14.7807346879812	RIM15	Qui	5	348	1.6995499	0.991856370337441	SWR1
YDR336W	Sample107	nitrogen	3.22756303020435	RIM15	Qui	5	348	1.6995499	0.216584562252977	MRX8
YDR338C	Sample107	nitrogen	2.8987450696211	RIM15	Qui	5	348	1.6995499	0.194519340478104	YDR338C
YDR340W	Sample107	nitrogen	0.263390754057133	RIM15	Qui	5	348	1.6995499	0.0176747504650076	NA
YDR344C	Sample107	nitrogen	1.18664241990735	RIM15	Qui	5	348	1.6995499	0.079629251748547	NA
YDR345C	Sample107	nitrogen	4.26433917144399	RIM15	Qui	5	348	1.6995499	0.286157086353459	HXT3
YDR346C	Sample107	nitrogen	-0.459696600841255	RIM15	Qui	5	348	1.6995499	-0.0308477901533284	SVF1
YDR348C	Sample107	nitrogen	12.9159538117275	RIM15	Qui	5	348	1.6995499	0.866720859116905	PAL1
YDR349C	Sample107	nitrogen	4.03580832187411	RIM15	Qui	5	348	1.6995499	0.270821598385542	YPS7
YDR351W	Sample107	nitrogen	4.96024400136656	RIM15	Qui	5	348	1.6995499	0.332855552517563	SBE2
YDR352W	Sample107	nitrogen	10.2786394076386	RIM15	Qui	5	348	1.6995499	0.689744738003972	YPQ2
YDR357C	Sample107	nitrogen	2.5227469530948	RIM15	Qui	5	348	1.6995499	0.169288109758921	CNL1
YDR358W	Sample107	nitrogen	11.5809534039285	RIM15	Qui	5	348	1.6995499	0.77713609307985	GGA1
YDR360W	Sample107	nitrogen	1.81965086056137	RIM15	Qui	5	348	1.6995499	0.122107076267689	NA
YDR363W	Sample107	nitrogen	2.0784599094793	RIM15	Qui	5	348	1.6995499	0.139474372906804	ESC2
YDR363W-A	Sample107	nitrogen	3.52183307084967	RIM15	Qui	5	348	1.6995499	0.236331457151973	SEM1
YDR368W	Sample107	nitrogen	1.81965086056137	RIM15	Qui	5	348	1.6995499	0.122107076267689	YPR1
YDR370C	Sample107	nitrogen	13.7972550421366	RIM15	Qui	5	348	1.6995499	0.925860290141147	DXO1
YDR371W	Sample107	nitrogen	15.0405953270625	RIM15	Qui	5	348	1.6995499	1.00929423359077	CTS2
YDR372C	Sample107	nitrogen	2.5227469530948	RIM15	Qui	5	348	1.6995499	0.169288109758921	VPS74
YDR374C	Sample107	nitrogen	6.66533058656398	RIM15	Qui	5	348	1.6995499	0.447274830530865	PHO92
YDR378C	Sample107	nitrogen	4.77517096165732	RIM15	Qui	5	348	1.6995499	0.320436286676699	LSM6
YDR379W	Sample107	nitrogen	13.4074329646091	RIM15	Qui	5	348	1.6995499	0.899701407037165	RGA2
YDR380W	Sample107	nitrogen	12.7744171678179	RIM15	Qui	5	348	1.6995499	0.857223088886845	ARO10
YDR383C	Sample107	nitrogen	13.8137378808036	RIM15	Qui	5	348	1.6995499	0.926966365642681	NKP1
YDR384C	Sample107	nitrogen	0.779383113457685	RIM15	Qui	5	348	1.6995499	0.0523002490968882	ATO3
YDR385W	Sample107	nitrogen	2.5227469530948	RIM15	Qui	5	348	1.6995499	0.169288109758921	EFT2
YDR386W	Sample107	nitrogen	11.3322084491224	RIM15	Qui	5	348	1.6995499	0.760444144186786	MUS81
YDR387C	Sample107	nitrogen	8.38050253396047	RIM15	Qui	5	348	1.6995499	0.56237088347826	CIN10
YDR388W	Sample107	nitrogen	-1.70921413579695	RIM15	Qui	5	348	1.6995499	-0.114696255947245	RVS167
YDR389W	Sample107	nitrogen	8.54576855720111	RIM15	Qui	5	348	1.6995499	0.573461005952676	SAC7
YDR391C	Sample107	nitrogen	3.22756303020435	RIM15	Qui	5	348	1.6995499	0.216584562252977	YDR391C
YDR393W	Sample107	nitrogen	4.96024400136656	RIM15	Qui	5	348	1.6995499	0.332855552517563	SHE9
YDR395W	Sample107	nitrogen	11.9062901324516	RIM15	Qui	5	348	1.6995499	0.798967707915126	SXM1
YDR399W	Sample107	nitrogen	14.068104418577	RIM15	Qui	5	348	1.6995499	0.944035549023427	HPT1
YDR400W	Sample107	nitrogen	13.4242516900707	RIM15	Qui	5	348	1.6995499	0.900830022112276	URH1
YDR401W	Sample107	nitrogen	0.263390754057133	RIM15	Qui	5	348	1.6995499	0.0176747504650076	NA
YDR402C	Sample107	nitrogen	4.57990292380065	RIM15	Qui	5	348	1.6995499	0.30733288881726	DIT2
YDR403W	Sample107	nitrogen	5.54325122163673	RIM15	Qui	5	348	1.6995499	0.371978061485125	DIT1
YDR406W	Sample107	nitrogen	12.3740596795363	RIM15	Qui	5	348	1.6995499	0.830357230487581	PDR15
YDR409W	Sample107	nitrogen	2.0784599094793	RIM15	Qui	5	348	1.6995499	0.139474372906804	SIZ1
YDR411C	Sample107	nitrogen	11.9524491878807	RIM15	Qui	5	348	1.6995499	0.802065196243181	DFM1
YDR414C	Sample107	nitrogen	7.09341726424068	RIM15	Qui	5	348	1.6995499	0.476001447121547	ERD1
YDR415C	Sample107	nitrogen	4.26433917144399	RIM15	Qui	5	348	1.6995499	0.286157086353459	YDR415C
YDR419W	Sample107	nitrogen	14.4604169702353	RIM15	Qui	5	348	1.6995499	0.97036155457997	RAD30
YDR420W	Sample107	nitrogen	14.8744301410079	RIM15	Qui	5	348	1.6995499	0.998143773089604	HKR1
YDR421W	Sample107	nitrogen	12.4570587884726	RIM15	Qui	5	348	1.6995499	0.835926858565518	ARO80
YDR422C	Sample107	nitrogen	12.7337909272315	RIM15	Qui	5	348	1.6995499	0.854496878290476	SIP1
YDR423C	Sample107	nitrogen	14.4563005764522	RIM15	Qui	5	348	1.6995499	0.970085325320547	CAD1
YDR424C	Sample107	nitrogen	11.5864709839612	RIM15	Qui	5	348	1.6995499	0.777506348484591	DYN2
YDR425W	Sample107	nitrogen	4.67890184893933	RIM15	Qui	5	348	1.6995499	0.313976179332122	SNX41
YDR426C	Sample107	nitrogen	14.0147032939814	RIM15	Qui	5	348	1.6995499	0.94045208401093	NA
YDR428C	Sample107	nitrogen	5.54325122163673	RIM15	Qui	5	348	1.6995499	0.371978061485125	BNA7
YDR430C	Sample107	nitrogen	7.82005028219523	RIM15	Qui	5	348	1.6995499	0.524761918300411	CYM1
YDR431W	Sample107	nitrogen	4.26433917144399	RIM15	Qui	5	348	1.6995499	0.286157086353459	NA
YDR435C	Sample107	nitrogen	2.0784599094793	RIM15	Qui	5	348	1.6995499	0.139474372906804	PPM1
YDR436W	Sample107	nitrogen	6.11390219678828	RIM15	Qui	5	348	1.6995499	0.410271408662487	PPZ2
YDR438W	Sample107	nitrogen	6.88575944706177	RIM15	Qui	5	348	1.6995499	0.462066637170134	THI74
YDR440W	Sample107	nitrogen	9.76086725224106	RIM15	Qui	5	348	1.6995499	0.654999806743417	DOT1
YDR441C	Sample107	nitrogen	0.263390754057133	RIM15	Qui	5	348	1.6995499	0.0176747504650076	APT2
YDR444W	Sample107	nitrogen	11.7321117444057	RIM15	Qui	5	348	1.6995499	0.787279524113345	YDR444W
YDR445C	Sample107	nitrogen	9.98374762705686	RIM15	Qui	5	348	1.6995499	0.669956121449749	NA
YDR446W	Sample107	nitrogen	1.52650995726821	RIM15	Qui	5	348	1.6995499	0.102435951761665	ECM11
YDR447C	Sample107	nitrogen	2.5227469530948	RIM15	Qui	5	348	1.6995499	0.169288109758921	RPS17B
YDR451C	Sample107	nitrogen	9.44319385747876	RIM15	Qui	5	348	1.6995499	0.633682437415496	YHP1
YDR452W	Sample107	nitrogen	1.81965086056137	RIM15	Qui	5	348	1.6995499	0.122107076267689	PPN1
YDR453C	Sample107	nitrogen	9.11606311514155	RIM15	Qui	5	348	1.6995499	0.611730435869577	TSA2
YDR455C	Sample107	nitrogen	1.18664241990735	RIM15	Qui	5	348	1.6995499	0.079629251748547	NA
YDR458C	Sample107	nitrogen	-0.459696600841255	RIM15	Qui	5	348	1.6995499	-0.0308477901533284	HEH2
YDR459C	Sample107	nitrogen	12.8419749991761	RIM15	Qui	5	348	1.6995499	0.861756535079694	PFA5
YDR461W	Sample107	nitrogen	2.5227469530948	RIM15	Qui	5	348	1.6995499	0.169288109758921	MFA1
YDR463W	Sample107	nitrogen	10.1668190136689	RIM15	Qui	5	348	1.6995499	0.68224106701374	STP1
YDR465C	Sample107	nitrogen	5.22139770264657	RIM15	Qui	5	348	1.6995499	0.350380186287115	RMT2
YDR466W	Sample107	nitrogen	2.31098545492521	RIM15	Qui	5	348	1.6995499	0.155077923635865	PKH3
YDR467C	Sample107	nitrogen	2.0784599094793	RIM15	Qui	5	348	1.6995499	0.139474372906804	NA
YDR469W	Sample107	nitrogen	1.52650995726821	RIM15	Qui	5	348	1.6995499	0.102435951761665	SDC1
YDR471W	Sample107	nitrogen	14.3014754474778	RIM15	Qui	5	348	1.6995499	0.95969583564339	RPL27B
YDR474C	Sample107	nitrogen	14.5079393628539	RIM15	Qui	5	348	1.6995499	0.973550529204535	NA
YDR475C	Sample107	nitrogen	14.7714133549467	RIM15	Qui	5	348	1.6995499	0.991230865330722	JIP4
YDR476C	Sample107	nitrogen	0.779383113457685	RIM15	Qui	5	348	1.6995499	0.0523002490968882	YDR476C
YDR477W	Sample107	nitrogen	-0.459696600841255	RIM15	Qui	5	348	1.6995499	-0.0308477901533284	SNF1
YDR479C	Sample107	nitrogen	8.76103496127684	RIM15	Qui	5	348	1.6995499	0.587906387641028	PEX29
YDR480W	Sample107	nitrogen	12.9518983601904	RIM15	Qui	5	348	1.6995499	0.869132906293479	DIG2
YDR481C	Sample107	nitrogen	-0.459696600841255	RIM15	Qui	5	348	1.6995499	-0.0308477901533284	PHO8
YDR482C	Sample107	nitrogen	2.31098545492521	RIM15	Qui	5	348	1.6995499	0.155077923635865	CWC21
YDR483W	Sample107	nitrogen	14.0635247205115	RIM15	Qui	5	348	1.6995499	0.943728229881557	KRE2
YDR485C	Sample107	nitrogen	15.115522039637	RIM15	Qui	5	348	1.6995499	1.01432216614922	VPS72
YDR486C	Sample107	nitrogen	0.263390754057133	RIM15	Qui	5	348	1.6995499	0.0176747504650076	VPS60
YDR488C	Sample107	nitrogen	6.1794376768409	RIM15	Qui	5	348	1.6995499	0.41466914563196	PAC11
YDR490C	Sample107	nitrogen	6.93881022635761	RIM15	Qui	5	348	1.6995499	0.465626592375793	PKH1
YDR491C	Sample107	nitrogen	3.78954400741828	RIM15	Qui	5	348	1.6995499	0.254296112052416	NA
YDR492W	Sample107	nitrogen	4.47796778432035	RIM15	Qui	5	348	1.6995499	0.300492564598669	IZH1
YDR493W	Sample107	nitrogen	8.57764314313164	RIM15	Qui	5	348	1.6995499	0.575599939623732	FMP36
YDR494W	Sample107	nitrogen	8.81928440993621	RIM15	Qui	5	348	1.6995499	0.591815197855206	RSM28
YDR496C	Sample107	nitrogen	2.31098545492521	RIM15	Qui	5	348	1.6995499	0.155077923635865	PUF6
YDR497C	Sample107	nitrogen	5.61955077826084	RIM15	Qui	5	348	1.6995499	0.377098118294824	ITR1
YDR501W	Sample107	nitrogen	12.4382352944738	RIM15	Qui	5	348	1.6995499	0.83466371415296	PLM2
YDR502C	Sample107	nitrogen	12.4597221073832	RIM15	Qui	5	348	1.6995499	0.836105579710544	SAM2
YDR503C	Sample107	nitrogen	14.9611123358415	RIM15	Qui	5	348	1.6995499	1.00396055344292	LPP1
YDR504C	Sample107	nitrogen	13.6392055431532	RIM15	Qui	5	348	1.6995499	0.915254430168378	SPG3
YDR505C	Sample107	nitrogen	8.34623579209786	RIM15	Qui	5	348	1.6995499	0.560071424965228	PSP1
YDR506C	Sample107	nitrogen	-0.459696600841255	RIM15	Qui	5	348	1.6995499	-0.0308477901533284	GMC1
YDR508C	Sample107	nitrogen	4.77517096165732	RIM15	Qui	5	348	1.6995499	0.320436286676699	GNP1
YDR509W	Sample107	nitrogen	15.0737642715829	RIM15	Qui	5	348	1.6995499	1.01152002477195	NA
YDR511W	Sample107	nitrogen	3.22756303020435	RIM15	Qui	5	348	1.6995499	0.216584562252977	ACN9
YDR512C	Sample107	nitrogen	4.03580832187411	RIM15	Qui	5	348	1.6995499	0.270821598385542	EMI1
YDR513W	Sample107	nitrogen	13.8555972311736	RIM15	Qui	5	348	1.6995499	0.929775323668052	GRX2
YDR515W	Sample107	nitrogen	12.9947290696374	RIM15	Qui	5	348	1.6995499	0.872007047052232	SLF1
YDR516C	Sample107	nitrogen	4.03580832187411	RIM15	Qui	5	348	1.6995499	0.270821598385542	EMI2
YDR517W	Sample107	nitrogen	3.52183307084967	RIM15	Qui	5	348	1.6995499	0.236331457151973	GRH1
YDR519W	Sample107	nitrogen	11.7419075930914	RIM15	Qui	5	348	1.6995499	0.787936871337753	FPR2
YDR520C	Sample107	nitrogen	6.1794376768409	RIM15	Qui	5	348	1.6995499	0.41466914563196	URC2
YDR522C	Sample107	nitrogen	12.2561597664296	RIM15	Qui	5	348	1.6995499	0.822445595352678	SPS2
YDR524C	Sample107	nitrogen	3.06812535038841	RIM15	Qui	5	348	1.6995499	0.205885548859154	AGE1
YDR525W	Sample107	nitrogen	6.54981393192856	RIM15	Qui	5	348	1.6995499	0.439523123176739	NA
YDR525W-A	Sample107	nitrogen	3.78954400741828	RIM15	Qui	5	348	1.6995499	0.254296112052416	SNA2
YDR528W	Sample107	nitrogen	3.06812535038841	RIM15	Qui	5	348	1.6995499	0.205885548859154	HLR1
YDR530C	Sample107	nitrogen	2.8987450696211	RIM15	Qui	5	348	1.6995499	0.194519340478104	APA2
YDR532C	Sample107	nitrogen	-1.70921413579695	RIM15	Qui	5	348	1.6995499	-0.114696255947245	KRE28
YDR533C	Sample107	nitrogen	11.1620182689559	RIM15	Qui	5	348	1.6995499	0.749023587771261	HSP31
YDR534C	Sample107	nitrogen	13.5480372446832	RIM15	Qui	5	348	1.6995499	0.909136611296774	FIT1
YDR535C	Sample107	nitrogen	6.30711006181224	RIM15	Qui	5	348	1.6995499	0.423236559297329	NA
YDR536W	Sample107	nitrogen	13.4719909886552	RIM15	Qui	5	348	1.6995499	0.904033552140793	STL1
YDR537C	Sample107	nitrogen	13.109040982196	RIM15	Qui	5	348	1.6995499	0.879677910583049	NA
YDR538W	Sample107	nitrogen	13.8811767968963	RIM15	Qui	5	348	1.6995499	0.931491832065511	PAD1
YDR539W	Sample107	nitrogen	12.5971343026211	RIM15	Qui	5	348	1.6995499	0.845326580160516	FDC1
YDR540C	Sample107	nitrogen	7.3839238033802	RIM15	Qui	5	348	1.6995499	0.49549579348205	IRC4
YDR541C	Sample107	nitrogen	13.8252302820992	RIM15	Qui	5	348	1.6995499	0.927737559475477	YDR541C
YEL001C	Sample107	nitrogen	4.15209637526752	RIM15	Qui	5	348	1.6995499	0.2786250702012	IRC22
YEL004W	Sample107	nitrogen	2.0784599094793	RIM15	Qui	5	348	1.6995499	0.139474372906804	YEA4
YEL005C	Sample107	nitrogen	4.57990292380065	RIM15	Qui	5	348	1.6995499	0.30733288881726	VAB2
YEL006W	Sample107	nitrogen	11.0023883190554	RIM15	Qui	5	348	1.6995499	0.738311672156255	YEA6
YEL007W	Sample107	nitrogen	4.15209637526752	RIM15	Qui	5	348	1.6995499	0.2786250702012	MIT1
YEL008W	Sample107	nitrogen	3.78954400741828	RIM15	Qui	5	348	1.6995499	0.254296112052416	NA
YEL010W	Sample107	nitrogen	10.395958543984	RIM15	Qui	5	348	1.6995499	0.697617400304128	NA
YEL011W	Sample107	nitrogen	12.7961181488852	RIM15	Qui	5	348	1.6995499	0.858679326128666	GLC3
YEL012W	Sample107	nitrogen	0.263390754057133	RIM15	Qui	5	348	1.6995499	0.0176747504650076	UBC8
YEL013W	Sample107	nitrogen	-1.70921413579695	RIM15	Qui	5	348	1.6995499	-0.114696255947245	VAC8
YEL014C	Sample107	nitrogen	15.8296603945423	RIM15	Qui	5	348	1.6995499	1.06224418704789	NA
YEL015W	Sample107	nitrogen	2.71769296095901	RIM15	Qui	5	348	1.6995499	0.182369897900967	EDC3
YEL016C	Sample107	nitrogen	14.3997657020326	RIM15	Qui	5	348	1.6995499	0.966291571050343	NPP2
YEL017C-A	Sample107	nitrogen	1.81965086056137	RIM15	Qui	5	348	1.6995499	0.122107076267689	PMP2
YEL017W	Sample107	nitrogen	5.38580187526032	RIM15	Qui	5	348	1.6995499	0.361412474556899	GTT3
YEL020C	Sample107	nitrogen	2.71769296095901	RIM15	Qui	5	348	1.6995499	0.182369897900967	PXP1
YEL023C	Sample107	nitrogen	2.0784599094793	RIM15	Qui	5	348	1.6995499	0.139474372906804	YEL023C
YEL025C	Sample107	nitrogen	3.78954400741828	RIM15	Qui	5	348	1.6995499	0.254296112052416	YEL025C
YEL028W	Sample107	nitrogen	14.3193252583765	RIM15	Qui	5	348	1.6995499	0.960893641369755	NA
YEL030W	Sample107	nitrogen	1.52650995726821	RIM15	Qui	5	348	1.6995499	0.102435951761665	ECM10
YEL033W	Sample107	nitrogen	-0.459696600841255	RIM15	Qui	5	348	1.6995499	-0.0308477901533284	NA
YEL037C	Sample107	nitrogen	3.06812535038841	RIM15	Qui	5	348	1.6995499	0.205885548859154	RAD23
YEL038W	Sample107	nitrogen	3.06812535038841	RIM15	Qui	5	348	1.6995499	0.205885548859154	UTR4
YEL039C	Sample107	nitrogen	3.37843014610463	RIM15	Qui	5	348	1.6995499	0.226708450756422	CYC7
YEL040W	Sample107	nitrogen	12.8325846067157	RIM15	Qui	5	348	1.6995499	0.861126395862776	UTR2
YEL041W	Sample107	nitrogen	11.7419075930914	RIM15	Qui	5	348	1.6995499	0.787936871337753	YEF1
YEL042W	Sample107	nitrogen	0.779383113457685	RIM15	Qui	5	348	1.6995499	0.0523002490968882	GDA1
YEL043W	Sample107	nitrogen	10.3054489283072	RIM15	Qui	5	348	1.6995499	0.691543782126078	YEL043W
YEL047C	Sample107	nitrogen	14.7996647465261	RIM15	Qui	5	348	1.6995499	0.993126665729043	FRD1
YEL048C	Sample107	nitrogen	14.8053975624232	RIM15	Qui	5	348	1.6995499	0.993511364466115	TCA17
YEL049W	Sample107	nitrogen	14.4291837627977	RIM15	Qui	5	348	1.6995499	0.968265660403052	PAU2
YEL052W	Sample107	nitrogen	2.8987450696211	RIM15	Qui	5	348	1.6995499	0.194519340478104	AFG1
YEL053C	Sample107	nitrogen	0.263390754057133	RIM15	Qui	5	348	1.6995499	0.0176747504650076	MAK10
YEL056W	Sample107	nitrogen	-1.70921413579695	RIM15	Qui	5	348	1.6995499	-0.114696255947245	HAT2
YEL057C	Sample107	nitrogen	14.0771904925171	RIM15	Qui	5	348	1.6995499	0.944645267045502	SDD1
YEL059W	Sample107	nitrogen	9.01256503668469	RIM15	Qui	5	348	1.6995499	0.604785231141791	NA
YEL060C	Sample107	nitrogen	-1.70921413579695	RIM15	Qui	5	348	1.6995499	-0.114696255947245	PRB1
YEL061C	Sample107	nitrogen	2.31098545492521	RIM15	Qui	5	348	1.6995499	0.155077923635865	CIN8
YEL062W	Sample107	nitrogen	-1.70921413579695	RIM15	Qui	5	348	1.6995499	-0.114696255947245	NPR2
YEL063C	Sample107	nitrogen	13.4650326293215	RIM15	Qui	5	348	1.6995499	0.903566613711954	CAN1
YEL064C	Sample107	nitrogen	-0.459696600841255	RIM15	Qui	5	348	1.6995499	-0.0308477901533284	AVT2
YEL065W	Sample107	nitrogen	3.22756303020435	RIM15	Qui	5	348	1.6995499	0.216584562252977	SIT1
YEL066W	Sample107	nitrogen	12.0166046724935	RIM15	Qui	5	348	1.6995499	0.806370329069697	HPA3
YEL067C	Sample107	nitrogen	3.37843014610463	RIM15	Qui	5	348	1.6995499	0.226708450756422	NA
YEL068C	Sample107	nitrogen	8.98592428537645	RIM15	Qui	5	348	1.6995499	0.60299751223245	NA
YEL071W	Sample107	nitrogen	14.9151152982961	RIM15	Qui	5	348	1.6995499	1.00087393727199	DLD3
YER001W	Sample107	nitrogen	13.8646351473326	RIM15	Qui	5	348	1.6995499	0.930381810077973	MNN1
YER002W	Sample107	nitrogen	2.0784599094793	RIM15	Qui	5	348	1.6995499	0.139474372906804	NOP16
YER004W	Sample107	nitrogen	5.22139770264657	RIM15	Qui	5	348	1.6995499	0.350380186287115	FMP52
YER005W	Sample107	nitrogen	6.72172500109659	RIM15	Qui	5	348	1.6995499	0.451059159286262	YND1
YER007C-A	Sample107	nitrogen	11.0924022952244	RIM15	Qui	5	348	1.6995499	0.744352030607124	TMA20
YER007W	Sample107	nitrogen	12.8173835496109	RIM15	Qui	5	348	1.6995499	0.860106333894033	PAC2
YER010C	Sample107	nitrogen	12.6180702128867	RIM15	Qui	5	348	1.6995499	0.846731477576242	YER010C
YER011W	Sample107	nitrogen	5.54325122163673	RIM15	Qui	5	348	1.6995499	0.371978061485125	TIR1
YER016W	Sample107	nitrogen	1.18664241990735	RIM15	Qui	5	348	1.6995499	0.079629251748547	BIM1
YER019C-A	Sample107	nitrogen	11.0684118150218	RIM15	Qui	5	348	1.6995499	0.742742157274118	SBH2
YER019W	Sample107	nitrogen	4.03580832187411	RIM15	Qui	5	348	1.6995499	0.270821598385542	ISC1
YER020W	Sample107	nitrogen	12.4490304319984	RIM15	Qui	5	348	1.6995499	0.835388118328285	GPA2
YER024W	Sample107	nitrogen	2.31098545492521	RIM15	Qui	5	348	1.6995499	0.155077923635865	YAT2
YER027C	Sample107	nitrogen	12.180489838243	RIM15	Qui	5	348	1.6995499	0.81736778955349	GAL83
YER028C	Sample107	nitrogen	9.11606311514155	RIM15	Qui	5	348	1.6995499	0.611730435869577	MIG3
YER030W	Sample107	nitrogen	12.9914972360683	RIM15	Qui	5	348	1.6995499	0.871790175916865	CHZ1
YER031C	Sample107	nitrogen	9.0649178990756	RIM15	Qui	5	348	1.6995499	0.608298352861651	YPT31
YER032W	Sample107	nitrogen	11.3120552419427	RIM15	Qui	5	348	1.6995499	0.759091769805816	FIR1
YER033C	Sample107	nitrogen	12.4327983500217	RIM15	Qui	5	348	1.6995499	0.834298869772497	ZRG8
YER034W	Sample107	nitrogen	8.05662469060726	RIM15	Qui	5	348	1.6995499	0.540637166655493	YER034W
YER035W	Sample107	nitrogen	13.6835597355921	RIM15	Qui	5	348	1.6995499	0.918230803755375	EDC2
YER038W-A	Sample107	nitrogen	13.6644712077564	RIM15	Qui	5	348	1.6995499	0.916949874333807	NA
YER039C	Sample107	nitrogen	3.06812535038841	RIM15	Qui	5	348	1.6995499	0.205885548859154	HVG1
YER039C-A	Sample107	nitrogen	5.22139770264657	RIM15	Qui	5	348	1.6995499	0.350380186287115	YER039C-A
YER041W	Sample107	nitrogen	10.7036106799319	RIM15	Qui	5	348	1.6995499	0.718262296334631	YEN1
YER042W	Sample107	nitrogen	6.72172500109659	RIM15	Qui	5	348	1.6995499	0.451059159286262	MXR1
YER044C-A	Sample107	nitrogen	11.3716367470204	RIM15	Qui	5	348	1.6995499	0.763089967230584	MEI4
YER045C	Sample107	nitrogen	12.4190892470345	RIM15	Qui	5	348	1.6995499	0.833378924897188	ACA1
YER046W	Sample107	nitrogen	3.37843014610463	RIM15	Qui	5	348	1.6995499	0.226708450756422	SPO73
YER046W-A	Sample107	nitrogen	4.47796778432035	RIM15	Qui	5	348	1.6995499	0.300492564598669	NA
YER047C	Sample107	nitrogen	-0.459696600841255	RIM15	Qui	5	348	1.6995499	-0.0308477901533284	SAP1
YER048C	Sample107	nitrogen	1.18664241990735	RIM15	Qui	5	348	1.6995499	0.079629251748547	CAJ1
YER049W	Sample107	nitrogen	12.7317185221937	RIM15	Qui	5	348	1.6995499	0.854357810227755	TPA1
YER051W	Sample107	nitrogen	11.0684118150218	RIM15	Qui	5	348	1.6995499	0.742742157274118	JHD1
YER053C	Sample107	nitrogen	2.8987450696211	RIM15	Qui	5	348	1.6995499	0.194519340478104	PIC2
YER054C	Sample107	nitrogen	-1.70921413579695	RIM15	Qui	5	348	1.6995499	-0.114696255947245	GIP2
YER056C	Sample107	nitrogen	12.180489838243	RIM15	Qui	5	348	1.6995499	0.81736778955349	FCY2
YER056C-A	Sample107	nitrogen	0.779383113457685	RIM15	Qui	5	348	1.6995499	0.0523002490968882	RPL34A
YER057C	Sample107	nitrogen	15.1469211604597	RIM15	Qui	5	348	1.6995499	1.01642919388961	HMF1
YER058W	Sample107	nitrogen	-0.459696600841255	RIM15	Qui	5	348	1.6995499	-0.0308477901533284	PET117
YER059W	Sample107	nitrogen	11.2777890354294	RIM15	Qui	5	348	1.6995499	0.75679234721723	PCL6
YER060W	Sample107	nitrogen	10.4696997988315	RIM15	Qui	5	348	1.6995499	0.702565783109257	FCY21
YER060W-A	Sample107	nitrogen	4.57990292380065	RIM15	Qui	5	348	1.6995499	0.30733288881726	FCY22
YER062C	Sample107	nitrogen	13.7190556754974	RIM15	Qui	5	348	1.6995499	0.920612747201312	HOR2
YER063W	Sample107	nitrogen	12.0737899805066	RIM15	Qui	5	348	1.6995499	0.810207730473611	THO1
YER064C	Sample107	nitrogen	3.06812535038841	RIM15	Qui	5	348	1.6995499	0.205885548859154	VHR2
YER065C	Sample107	nitrogen	1.81965086056137	RIM15	Qui	5	348	1.6995499	0.122107076267689	ICL1
YER066C-A	Sample107	nitrogen	7.94052498434505	RIM15	Qui	5	348	1.6995499	0.532846333812515	NA
YER066W	Sample107	nitrogen	9.91811356167062	RIM15	Qui	5	348	1.6995499	0.665551768943684	RRT13
YER067C-A	Sample107	nitrogen	3.78954400741828	RIM15	Qui	5	348	1.6995499	0.254296112052416	NA
YER067W	Sample107	nitrogen	14.1783384445924	RIM15	Qui	5	348	1.6995499	0.951432767310565	RGI1
YER069W	Sample107	nitrogen	-1.70921413579695	RIM15	Qui	5	348	1.6995499	-0.114696255947245	ARG5,6
YER071C	Sample107	nitrogen	3.37843014610463	RIM15	Qui	5	348	1.6995499	0.226708450756422	TDA2
YER072W	Sample107	nitrogen	3.22756303020435	RIM15	Qui	5	348	1.6995499	0.216584562252977	VTC1
YER073W	Sample107	nitrogen	4.67890184893933	RIM15	Qui	5	348	1.6995499	0.313976179332122	ALD5
YER074W	Sample107	nitrogen	-0.459696600841255	RIM15	Qui	5	348	1.6995499	-0.0308477901533284	RPS24A
YER075C	Sample107	nitrogen	11.0357812927297	RIM15	Qui	5	348	1.6995499	0.740552496740589	PTP3
YER078C	Sample107	nitrogen	14.6433934584559	RIM15	Qui	5	348	1.6995499	0.982640132018423	ICP55
YER079W	Sample107	nitrogen	4.03580832187411	RIM15	Qui	5	348	1.6995499	0.270821598385542	YER079W
YER080W	Sample107	nitrogen	11.6717010850386	RIM15	Qui	5	348	1.6995499	0.783225686560989	FMP29
YER081W	Sample107	nitrogen	15.2502272574301	RIM15	Qui	5	348	1.6995499	1.02336151576249	SER3
YER083C	Sample107	nitrogen	-0.459696600841255	RIM15	Qui	5	348	1.6995499	-0.0308477901533284	GET2
YER084W	Sample107	nitrogen	2.71769296095901	RIM15	Qui	5	348	1.6995499	0.182369897900967	NA
YER085C	Sample107	nitrogen	13.4242516900707	RIM15	Qui	5	348	1.6995499	0.900830022112276	YER085C
YER087C-A	Sample107	nitrogen	9.91811356167062	RIM15	Qui	5	348	1.6995499	0.665551768943684	NA
YER088C	Sample107	nitrogen	10.7742930879816	RIM15	Qui	5	348	1.6995499	0.723005416225138	DOT6
YER089C	Sample107	nitrogen	15.2101195207573	RIM15	Qui	5	348	1.6995499	1.02067009920178	PTC2
YER092W	Sample107	nitrogen	-1.70921413579695	RIM15	Qui	5	348	1.6995499	-0.114696255947245	IES5
YER093C-A	Sample107	nitrogen	-0.459696600841255	RIM15	Qui	5	348	1.6995499	-0.0308477901533284	AIM11
YER095W	Sample107	nitrogen	-0.459696600841255	RIM15	Qui	5	348	1.6995499	-0.0308477901533284	RAD51
YER096W	Sample107	nitrogen	4.26433917144399	RIM15	Qui	5	348	1.6995499	0.286157086353459	SHC1
YER097W	Sample107	nitrogen	10.5742725068319	RIM15	Qui	5	348	1.6995499	0.709583100501331	NA
YER098W	Sample107	nitrogen	9.81483210160149	RIM15	Qui	5	348	1.6995499	0.658621100322008	UBP9
YER101C	Sample107	nitrogen	4.86889585038172	RIM15	Qui	5	348	1.6995499	0.326725664701734	AST2
YER106W	Sample107	nitrogen	8.41435793385539	RIM15	Qui	5	348	1.6995499	0.564642739022992	MAM1
YER108C	Sample107	nitrogen	5.97924026712021	RIM15	Qui	5	348	1.6995499	0.40123496388469	NA
YER111C	Sample107	nitrogen	13.8259016747888	RIM15	Qui	5	348	1.6995499	0.927782613062477	SWI4
YER113C	Sample107	nitrogen	14.2318119346802	RIM15	Qui	5	348	1.6995499	0.955021088385759	TMN3
YER114C	Sample107	nitrogen	5.04936506313069	RIM15	Qui	5	348	1.6995499	0.338835992239133	BOI2
YER115C	Sample107	nitrogen	14.662488358483	RIM15	Qui	5	348	1.6995499	0.983921489043808	SPR6
YER116C	Sample107	nitrogen	-1.70921413579695	RIM15	Qui	5	348	1.6995499	-0.114696255947245	SLX8
YER118C	Sample107	nitrogen	5.69432067820525	RIM15	Qui	5	348	1.6995499	0.38211552799298	SHO1
YER119C	Sample107	nitrogen	13.7152644797476	RIM15	Qui	5	348	1.6995499	0.920358340249627	AVT6
YER119C-A	Sample107	nitrogen	1.52650995726821	RIM15	Qui	5	348	1.6995499	0.102435951761665	NA
YER120W	Sample107	nitrogen	3.65864560946713	RIM15	Qui	5	348	1.6995499	0.245512217840419	SCS2
YER121W	Sample107	nitrogen	13.1444276622135	RIM15	Qui	5	348	1.6995499	0.882052522179922	NA
YER123W	Sample107	nitrogen	11.9190528561733	RIM15	Qui	5	348	1.6995499	0.79982414631913	YCK3
YER124C	Sample107	nitrogen	11.1237691273435	RIM15	Qui	5	348	1.6995499	0.746456891624614	DSE1
YER128W	Sample107	nitrogen	8.64025180754227	RIM15	Qui	5	348	1.6995499	0.579801273586143	VFA1
YER129W	Sample107	nitrogen	12.2751099279336	RIM15	Qui	5	348	1.6995499	0.823717239746779	SAK1
YER130C	Sample107	nitrogen	10.5854733911848	RIM15	Qui	5	348	1.6995499	0.710334732184964	COM2
YER131W	Sample107	nitrogen	12.1389645623243	RIM15	Qui	5	348	1.6995499	0.814581249484983	RPS26B
YER132C	Sample107	nitrogen	13.416930231898201	RIM15	Qui	5	348	1.6995499	0.900338718054537	PMD1
YER134C	Sample107	nitrogen	1.81965086056137	RIM15	Qui	5	348	1.6995499	0.122107076267689	YER134C
YER135C	Sample107	nitrogen	11.5473486887942	RIM15	Qui	5	348	1.6995499	0.774881059654051	NA
YER137C	Sample107	nitrogen	2.8987450696211	RIM15	Qui	5	348	1.6995499	0.194519340478104	YER137C
YER139C	Sample107	nitrogen	12.9502148104415	RIM15	Qui	5	348	1.6995499	0.869019932237826	RTR1
YER140W	Sample107	nitrogen	9.42148538072114	RIM15	Qui	5	348	1.6995499	0.632225697177822	EMP65
YER142C	Sample107	nitrogen	3.52183307084967	RIM15	Qui	5	348	1.6995499	0.236331457151973	MAG1
YER143W	Sample107	nitrogen	11.629787855467	RIM15	Qui	5	348	1.6995499	0.780413112989412	DDI1
YER144C	Sample107	nitrogen	1.52650995726821	RIM15	Qui	5	348	1.6995499	0.102435951761665	UBP5
YER145C	Sample107	nitrogen	-0.459696600841255	RIM15	Qui	5	348	1.6995499	-0.0308477901533284	FTR1
YER149C	Sample107	nitrogen	10.8323399319475	RIM15	Qui	5	348	1.6995499	0.726900630717581	PEA2
YER150W	Sample107	nitrogen	4.57990292380065	RIM15	Qui	5	348	1.6995499	0.30733288881726	SPI1
YER151C	Sample107	nitrogen	-1.70921413579695	RIM15	Qui	5	348	1.6995499	-0.114696255947245	UBP3
YER152C	Sample107	nitrogen	13.8184881489565	RIM15	Qui	5	348	1.6995499	0.927285130834519	YER152C
YER153C	Sample107	nitrogen	-1.70921413579695	RIM15	Qui	5	348	1.6995499	-0.114696255947245	PET122
YER155C	Sample107	nitrogen	13.4650326293215	RIM15	Qui	5	348	1.6995499	0.903566613711954	BEM2
YER158C	Sample107	nitrogen	9.96756964468319	RIM15	Qui	5	348	1.6995499	0.668870503230137	YER158C
YER161C	Sample107	nitrogen	2.71769296095901	RIM15	Qui	5	348	1.6995499	0.182369897900967	SPT2
YER162C	Sample107	nitrogen	9.81483210160149	RIM15	Qui	5	348	1.6995499	0.658621100322008	RAD4
YER163C	Sample107	nitrogen	6.24382818165371	RIM15	Qui	5	348	1.6995499	0.418990049412187	GCG1
YER164W	Sample107	nitrogen	11.7708484648958	RIM15	Qui	5	348	1.6995499	0.78987893908122	CHD1
YER167W	Sample107	nitrogen	14.6202135410121	RIM15	Qui	5	348	1.6995499	0.98108465123442	BCK2
YER170W	Sample107	nitrogen	12.4024138422567	RIM15	Qui	5	348	1.6995499	0.832259927309726	ADK2
YER173W	Sample107	nitrogen	15.7295243578922	RIM15	Qui	5	348	1.6995499	1.0555245910367	RAD24
YER174C	Sample107	nitrogen	5.83950631354051	RIM15	Qui	5	348	1.6995499	0.391858162600031	GRX4
YER175C	Sample107	nitrogen	15.0610212400461	RIM15	Qui	5	348	1.6995499	1.01066490780558	TMT1
YER176W	Sample107	nitrogen	12.2497729717376	RIM15	Qui	5	348	1.6995499	0.822017011582311	ECM32
YER177W	Sample107	nitrogen	2.0784599094793	RIM15	Qui	5	348	1.6995499	0.139474372906804	BMH1
YER178W	Sample107	nitrogen	-1.70921413579695	RIM15	Qui	5	348	1.6995499	-0.114696255947245	PDA1
YER179W	Sample107	nitrogen	11.8715934405813	RIM15	Qui	5	348	1.6995499	0.796639397747351	DMC1
YER180C	Sample107	nitrogen	13.3103903334703	RIM15	Qui	5	348	1.6995499	0.893189392991777	ISC10
YER181C	Sample107	nitrogen	5.54325122163673	RIM15	Qui	5	348	1.6995499	0.371978061485125	NA
YER182W	Sample107	nitrogen	8.64025180754227	RIM15	Qui	5	348	1.6995499	0.579801273586143	FMP10
YER183C	Sample107	nitrogen	13.6106646719702	RIM15	Qui	5	348	1.6995499	0.913339204335874	FAU1
YER184C	Sample107	nitrogen	6.93881022635761	RIM15	Qui	5	348	1.6995499	0.465626592375793	TOG1
YER185W	Sample107	nitrogen	5.83950631354051	RIM15	Qui	5	348	1.6995499	0.391858162600031	PUG1
YER186C	Sample107	nitrogen	6.36931774182109	RIM15	Qui	5	348	1.6995499	0.427410985332515	YER186C
YER187W	Sample107	nitrogen	12.3740596795363	RIM15	Qui	5	348	1.6995499	0.830357230487581	YER187W
YER188W	Sample107	nitrogen	6.77724345491628	RIM15	Qui	5	348	1.6995499	0.454784706984316	NA
YFL001W	Sample107	nitrogen	-0.459696600841255	RIM15	Qui	5	348	1.6995499	-0.0308477901533284	DEG1
YFL003C	Sample107	nitrogen	9.56862506974445	RIM15	Qui	5	348	1.6995499	0.642099457918951	MSH4
YFL004W	Sample107	nitrogen	13.8130571844507	RIM15	Qui	5	348	1.6995499	0.926920687736397	VTC2
YFL006W	Sample107	nitrogen	1.18664241990735	RIM15	Qui	5	348	1.6995499	0.079629251748547	NA
YFL007W	Sample107	nitrogen	0.263390754057133	RIM15	Qui	5	348	1.6995499	0.0176747504650076	BLM10
YFL010C	Sample107	nitrogen	3.65864560946713	RIM15	Qui	5	348	1.6995499	0.245512217840419	WWM1
YFL010W-A	Sample107	nitrogen	2.8987450696211	RIM15	Qui	5	348	1.6995499	0.194519340478104	AUA1
YFL011W	Sample107	nitrogen	12.2813577252539	RIM15	Qui	5	348	1.6995499	0.824136496143941	HXT10
YFL012W	Sample107	nitrogen	2.0784599094793	RIM15	Qui	5	348	1.6995499	0.139474372906804	YFL012W
YFL013C	Sample107	nitrogen	-0.459696600841255	RIM15	Qui	5	348	1.6995499	-0.0308477901533284	IES1
YFL013W-A	Sample107	nitrogen	0.779383113457685	RIM15	Qui	5	348	1.6995499	0.0523002490968882	NA
YFL014W	Sample107	nitrogen	13.4509593005559	RIM15	Qui	5	348	1.6995499	0.902622227584832	HSP12
YFL015C	Sample107	nitrogen	5.22139770264657	RIM15	Qui	5	348	1.6995499	0.350380186287115	NA
YFL018C	Sample107	nitrogen	-1.70921413579695	RIM15	Qui	5	348	1.6995499	-0.114696255947245	LPD1
YFL019C	Sample107	nitrogen	5.38580187526032	RIM15	Qui	5	348	1.6995499	0.361412474556899	NA
YFL020C	Sample107	nitrogen	11.0684118150218	RIM15	Qui	5	348	1.6995499	0.742742157274118	PAU5
YFL021W	Sample107	nitrogen	4.96024400136656	RIM15	Qui	5	348	1.6995499	0.332855552517563	GAT1
YFL023W	Sample107	nitrogen	-1.70921413579695	RIM15	Qui	5	348	1.6995499	-0.114696255947245	BUD27
YFL025C	Sample107	nitrogen	-0.459696600841255	RIM15	Qui	5	348	1.6995499	-0.0308477901533284	BST1
YFL027C	Sample107	nitrogen	13.5544043572125	RIM15	Qui	5	348	1.6995499	0.909563874302044	GYP8
YFL028C	Sample107	nitrogen	6.04718329875569	RIM15	Qui	5	348	1.6995499	0.405794258816253	CAF16
YFL030W	Sample107	nitrogen	1.81965086056137	RIM15	Qui	5	348	1.6995499	0.122107076267689	AGX1
YFL031W	Sample107	nitrogen	0.263390754057133	RIM15	Qui	5	348	1.6995499	0.0176747504650076	HAC1
YFL032W	Sample107	nitrogen	-0.459696600841255	RIM15	Qui	5	348	1.6995499	-0.0308477901533284	NA
YFL033C	Sample107	nitrogen	3.06812535038841	RIM15	Qui	5	348	1.6995499	0.205885548859154	RIM15
YFL034C-A	Sample107	nitrogen	10.9508000462125	RIM15	Qui	5	348	1.6995499	0.734849857968116	RPL22B
YFL034W	Sample107	nitrogen	1.18664241990735	RIM15	Qui	5	348	1.6995499	0.079629251748547	MIL1
YFL035C-B	Sample107	nitrogen	1.52650995726821	RIM15	Qui	5	348	1.6995499	0.102435951761665	NA
YFL040W	Sample107	nitrogen	10.1812154604821	RIM15	Qui	5	348	1.6995499	0.683207135871843	YFL040W
YFL041W	Sample107	nitrogen	12.7583517375091	RIM15	Qui	5	348	1.6995499	0.856145023436755	FET5
YFL042C	Sample107	nitrogen	13.9617858596324	RIM15	Qui	5	348	1.6995499	0.936901076874347	LAM5
YFL043C	Sample107	nitrogen	8.79033420370496	RIM15	Qui	5	348	1.6995499	0.589872503728074	NA
YFL044C	Sample107	nitrogen	6.24382818165371	RIM15	Qui	5	348	1.6995499	0.418990049412187	OTU1
YFL046W	Sample107	nitrogen	12.6520940385815	RIM15	Qui	5	348	1.6995499	0.849014635279232	FMP32
YFL047W	Sample107	nitrogen	9.95123954332607	RIM15	Qui	5	348	1.6995499	0.667774677115858	RGD2
YFL048C	Sample107	nitrogen	14.7606833829858	RIM15	Qui	5	348	1.6995499	0.990510834069247	EMP47
YFL049W	Sample107	nitrogen	4.37286598672143	RIM15	Qui	5	348	1.6995499	0.29343974282201	SWP82
YFL050C	Sample107	nitrogen	8.76103496127684	RIM15	Qui	5	348	1.6995499	0.587906387641028	ALR2
YFL051C	Sample107	nitrogen	2.31098545492521	RIM15	Qui	5	348	1.6995499	0.155077923635865	YFL051C
YFL052W	Sample107	nitrogen	3.37843014610463	RIM15	Qui	5	348	1.6995499	0.226708450756422	ZNF1
YFL053W	Sample107	nitrogen	14.1836655887496	RIM15	Qui	5	348	1.6995499	0.951790243578121	DAK2
YFL054C	Sample107	nitrogen	2.31098545492521	RIM15	Qui	5	348	1.6995499	0.155077923635865	AQY3
YFL055W	Sample107	nitrogen	2.71769296095901	RIM15	Qui	5	348	1.6995499	0.182369897900967	AGP3
YFL056C	Sample107	nitrogen	7.77888375431256	RIM15	Qui	5	348	1.6995499	0.521999451901613	AAD6
YFL063W	Sample107	nitrogen	13.9461343053234	RIM15	Qui	5	348	1.6995499	0.93585078443796	NA
YFR006W	Sample107	nitrogen	12.4135582758766	RIM15	Qui	5	348	1.6995499	0.833007770885367	YFR006W
YFR007W	Sample107	nitrogen	13.7888973207	RIM15	Qui	5	348	1.6995499	0.925299447975758	YFH7
YFR008W	Sample107	nitrogen	3.06812535038841	RIM15	Qui	5	348	1.6995499	0.205885548859154	FAR7
YFR009W	Sample107	nitrogen	11.8222376250509	RIM15	Qui	5	348	1.6995499	0.793327391877521	GCN20
YFR010W	Sample107	nitrogen	-0.459696600841255	RIM15	Qui	5	348	1.6995499	-0.0308477901533284	UBP6
YFR011C	Sample107	nitrogen	3.78954400741828	RIM15	Qui	5	348	1.6995499	0.254296112052416	MIC19
YFR012W	Sample107	nitrogen	3.22756303020435	RIM15	Qui	5	348	1.6995499	0.216584562252977	DCV1
YFR013W	Sample107	nitrogen	2.8987450696211	RIM15	Qui	5	348	1.6995499	0.194519340478104	IOC3
YFR014C	Sample107	nitrogen	10.8511966177326	RIM15	Qui	5	348	1.6995499	0.728166002454115	CMK1
YFR015C	Sample107	nitrogen	11.7612749642984	RIM15	Qui	5	348	1.6995499	0.789236512452613	GSY1
YFR016C	Sample107	nitrogen	1.81965086056137	RIM15	Qui	5	348	1.6995499	0.122107076267689	YFR016C
YFR017C	Sample107	nitrogen	12.5466684287283	RIM15	Qui	5	348	1.6995499	0.841940084187082	IGD1
YFR018C	Sample107	nitrogen	6.24382818165371	RIM15	Qui	5	348	1.6995499	0.418990049412187	YFR018C
YFR019W	Sample107	nitrogen	-1.70921413579695	RIM15	Qui	5	348	1.6995499	-0.114696255947245	FAB1
YFR020W	Sample107	nitrogen	5.04936506313069	RIM15	Qui	5	348	1.6995499	0.338835992239133	NA
YFR021W	Sample107	nitrogen	2.0784599094793	RIM15	Qui	5	348	1.6995499	0.139474372906804	ATG18
YFR022W	Sample107	nitrogen	11.6137130587395	RIM15	Qui	5	348	1.6995499	0.779334419008855	ROG3
YFR023W	Sample107	nitrogen	3.91510040700958	RIM15	Qui	5	348	1.6995499	0.26272153321044	PES4
YFR024C	Sample107	nitrogen	9.0649178990756	RIM15	Qui	5	348	1.6995499	0.608298352861651	NA
YFR024C-A	Sample107	nitrogen	12.180489838243	RIM15	Qui	5	348	1.6995499	0.81736778955349	LSB3
YFR026C	Sample107	nitrogen	12.2688278968269	RIM15	Qui	5	348	1.6995499	0.823295686102564	ULI1
YFR031C-A	Sample107	nitrogen	4.57990292380065	RIM15	Qui	5	348	1.6995499	0.30733288881726	RPL2A
YFR032C	Sample107	nitrogen	10.9595268719809	RIM15	Qui	5	348	1.6995499	0.735435468759053	RRT5
YFR032C-A	Sample107	nitrogen	2.5227469530948	RIM15	Qui	5	348	1.6995499	0.169288109758921	RPL29
YFR033C	Sample107	nitrogen	10.4454940569427	RIM15	Qui	5	348	1.6995499	0.700941464711153	QCR6
YFR034C	Sample107	nitrogen	0.779383113457685	RIM15	Qui	5	348	1.6995499	0.0523002490968882	PHO4
YFR035C	Sample107	nitrogen	12.0436321425595	RIM15	Qui	5	348	1.6995499	0.808183998614884	YFR035C
YFR039C	Sample107	nitrogen	14.3780303324423	RIM15	Qui	5	348	1.6995499	0.964833026177922	OSW7
YFR040W	Sample107	nitrogen	0.779383113457685	RIM15	Qui	5	348	1.6995499	0.0523002490968882	SAP155
YFR043C	Sample107	nitrogen	11.8847195389195	RIM15	Qui	5	348	1.6995499	0.797520220286235	IRC6
YFR044C	Sample107	nitrogen	16.5789046440064	RIM15	Qui	5	348	1.6995499	1.112521977527	DUG1
YFR045W	Sample107	nitrogen	6.43048386787965	RIM15	Qui	5	348	1.6995499	0.431515518230287	YFR045W
YFR046C	Sample107	nitrogen	2.31098545492521	RIM15	Qui	5	348	1.6995499	0.155077923635865	CNN1
YFR047C	Sample107	nitrogen	2.8987450696211	RIM15	Qui	5	348	1.6995499	0.194519340478104	BNA6
YFR048W	Sample107	nitrogen	4.96024400136656	RIM15	Qui	5	348	1.6995499	0.332855552517563	RMD8
YFR049W	Sample107	nitrogen	3.06812535038841	RIM15	Qui	5	348	1.6995499	0.205885548859154	YMR31
YFR053C	Sample107	nitrogen	13.7213227420414	RIM15	Qui	5	348	1.6995499	0.920764877960788	HXK1
YFR054C	Sample107	nitrogen	5.22139770264657	RIM15	Qui	5	348	1.6995499	0.350380186287115	NA
YFR055W	Sample107	nitrogen	3.52183307084967	RIM15	Qui	5	348	1.6995499	0.236331457151973	IRC7
YFR056C	Sample107	nitrogen	14.5561692278438	RIM15	Qui	5	348	1.6995499	0.976786978531352	NA
YFR057W	Sample107	nitrogen	6.1794376768409	RIM15	Qui	5	348	1.6995499	0.41466914563196	YFR057W
YGL002W	Sample107	nitrogen	9.30927693975702	RIM15	Qui	5	348	1.6995499	0.62469598642086	ERP6
YGL004C	Sample107	nitrogen	7.04261749568789	RIM15	Qui	5	348	1.6995499	0.472592545256085	RPN14
YGL005C	Sample107	nitrogen	5.76762061517534	RIM15	Qui	5	348	1.6995499	0.387034296306184	COG7
YGL006W	Sample107	nitrogen	1.18664241990735	RIM15	Qui	5	348	1.6995499	0.079629251748547	PMC1
YGL007W	Sample107	nitrogen	0.779383113457685	RIM15	Qui	5	348	1.6995499	0.0523002490968882	NA
YGL010W	Sample107	nitrogen	4.37286598672143	RIM15	Qui	5	348	1.6995499	0.29343974282201	MPO1
YGL013C	Sample107	nitrogen	2.71769296095901	RIM15	Qui	5	348	1.6995499	0.182369897900967	PDR1
YGL014W	Sample107	nitrogen	1.81965086056137	RIM15	Qui	5	348	1.6995499	0.122107076267689	PUF4
YGL015C	Sample107	nitrogen	-1.70921413579695	RIM15	Qui	5	348	1.6995499	-0.114696255947245	YGL015C
YGL016W	Sample107	nitrogen	7.56509778380301	RIM15	Qui	5	348	1.6995499	0.507653414223858	KAP122
YGL017W	Sample107	nitrogen	15.0878479020842	RIM15	Qui	5	348	1.6995499	1.01246510219368	ATE1
YGL018C	Sample107	nitrogen	-1.70921413579695	RIM15	Qui	5	348	1.6995499	-0.114696255947245	JAC1
YGL019W	Sample107	nitrogen	0.779383113457685	RIM15	Qui	5	348	1.6995499	0.0523002490968882	CKB1
YGL020C	Sample107	nitrogen	9.68633607280723	RIM15	Qui	5	348	1.6995499	0.6499984163071	GET1
YGL021W	Sample107	nitrogen	9.46466678238652	RIM15	Qui	5	348	1.6995499	0.635123371023273	ALK1
YGL023C	Sample107	nitrogen	-1.70921413579695	RIM15	Qui	5	348	1.6995499	-0.114696255947245	PIB2
YGL027C	Sample107	nitrogen	6.1794376768409	RIM15	Qui	5	348	1.6995499	0.41466914563196	CWH41
YGL029W	Sample107	nitrogen	2.0784599094793	RIM15	Qui	5	348	1.6995499	0.139474372906804	CGR1
YGL030W	Sample107	nitrogen	0.263390754057133	RIM15	Qui	5	348	1.6995499	0.0176747504650076	RPL30
YGL031C	Sample107	nitrogen	0.263390754057133	RIM15	Qui	5	348	1.6995499	0.0176747504650076	RPL24A
YGL032C	Sample107	nitrogen	2.71769296095901	RIM15	Qui	5	348	1.6995499	0.182369897900967	AGA2
YGL034C	Sample107	nitrogen	4.03580832187411	RIM15	Qui	5	348	1.6995499	0.270821598385542	NA
YGL035C	Sample107	nitrogen	5.97924026712021	RIM15	Qui	5	348	1.6995499	0.40123496388469	MIG1
YGL036W	Sample107	nitrogen	9.79702226620422	RIM15	Qui	5	348	1.6995499	0.657425977138597	YGL036W
YGL037C	Sample107	nitrogen	14.274548566127	RIM15	Qui	5	348	1.6995499	0.957888916071061	PNC1
YGL039W	Sample107	nitrogen	5.04936506313069	RIM15	Qui	5	348	1.6995499	0.338835992239133	YGL039W
YGL042C	Sample107	nitrogen	-0.459696600841255	RIM15	Qui	5	348	1.6995499	-0.0308477901533284	NA
YGL043W	Sample107	nitrogen	1.81965086056137	RIM15	Qui	5	348	1.6995499	0.122107076267689	DST1
YGL045W	Sample107	nitrogen	13.2077201519296	RIM15	Qui	5	348	1.6995499	0.886299744015957	RIM8
YGL046W	Sample107	nitrogen	13.5286689338833	RIM15	Qui	5	348	1.6995499	0.907836907130842	NA
YGL049C	Sample107	nitrogen	8.05662469060726	RIM15	Qui	5	348	1.6995499	0.540637166655493	TIF4632
YGL050W	Sample107	nitrogen	4.03580832187411	RIM15	Qui	5	348	1.6995499	0.270821598385542	TYW3
YGL051W	Sample107	nitrogen	2.8987450696211	RIM15	Qui	5	348	1.6995499	0.194519340478104	MST27
YGL053W	Sample107	nitrogen	8.05662469060726	RIM15	Qui	5	348	1.6995499	0.540637166655493	PRM8
YGL054C	Sample107	nitrogen	1.18664241990735	RIM15	Qui	5	348	1.6995499	0.079629251748547	ERV14
YGL056C	Sample107	nitrogen	12.8269098773274	RIM15	Qui	5	348	1.6995499	0.860745595001885	SDS23
YGL057C	Sample107	nitrogen	1.81965086056137	RIM15	Qui	5	348	1.6995499	0.122107076267689	GEP7
YGL059W	Sample107	nitrogen	13.026496236992	RIM15	Qui	5	348	1.6995499	0.874138772434859	PKP2
YGL060W	Sample107	nitrogen	8.31155237662762	RIM15	Qui	5	348	1.6995499	0.557744005705942	YBP2
YGL062W	Sample107	nitrogen	-1.70921413579695	RIM15	Qui	5	348	1.6995499	-0.114696255947245	PYC1
YGL063W	Sample107	nitrogen	14.2898760331411	RIM15	Qui	5	348	1.6995499	0.958917460735449	PUS2
YGL066W	Sample107	nitrogen	-0.459696600841255	RIM15	Qui	5	348	1.6995499	-0.0308477901533284	SGF73
YGL067W	Sample107	nitrogen	5.22139770264657	RIM15	Qui	5	348	1.6995499	0.350380186287115	NPY1
YGL077C	Sample107	nitrogen	9.30927693975702	RIM15	Qui	5	348	1.6995499	0.62469598642086	HNM1
YGL078C	Sample107	nitrogen	9.16603673110776	RIM15	Qui	5	348	1.6995499	0.615083899035734	DBP3
YGL079W	Sample107	nitrogen	7.24163254747498	RIM15	Qui	5	348	1.6995499	0.48594738526066	KXD1
YGL080W	Sample107	nitrogen	-1.70921413579695	RIM15	Qui	5	348	1.6995499	-0.114696255947245	FMP37
YGL081W	Sample107	nitrogen	8.57764314313164	RIM15	Qui	5	348	1.6995499	0.575599939623732	YGL081W
YGL082W	Sample107	nitrogen	4.15209637526752	RIM15	Qui	5	348	1.6995499	0.2786250702012	YGL082W
YGL083W	Sample107	nitrogen	0.779383113457685	RIM15	Qui	5	348	1.6995499	0.0523002490968882	SCY1
YGL084C	Sample107	nitrogen	-1.70921413579695	RIM15	Qui	5	348	1.6995499	-0.114696255947245	GUP1
YGL085W	Sample107	nitrogen	1.81965086056137	RIM15	Qui	5	348	1.6995499	0.122107076267689	LCL3
YGL086W	Sample107	nitrogen	5.54325122163673	RIM15	Qui	5	348	1.6995499	0.371978061485125	MAD1
YGL087C	Sample107	nitrogen	-0.459696600841255	RIM15	Qui	5	348	1.6995499	-0.0308477901533284	MMS2
YGL089C	Sample107	nitrogen	5.97924026712021	RIM15	Qui	5	348	1.6995499	0.40123496388469	MF(ALPHA)2
YGL090W	Sample107	nitrogen	1.81965086056137	RIM15	Qui	5	348	1.6995499	0.122107076267689	LIF1
YGL094C	Sample107	nitrogen	13.1018106541897	RIM15	Qui	5	348	1.6995499	0.87919272178533	PAN2
YGL096W	Sample107	nitrogen	3.91510040700958	RIM15	Qui	5	348	1.6995499	0.26272153321044	TOS8
YGL101W	Sample107	nitrogen	10.5965943268138	RIM15	Qui	5	348	1.6995499	0.711080998935609	YGL101W
YGL104C	Sample107	nitrogen	-1.70921413579695	RIM15	Qui	5	348	1.6995499	-0.114696255947245	VPS73
YGL105W	Sample107	nitrogen	-1.70921413579695	RIM15	Qui	5	348	1.6995499	-0.114696255947245	ARC1
YGL109W	Sample107	nitrogen	5.54325122163673	RIM15	Qui	5	348	1.6995499	0.371978061485125	NA
YGL110C	Sample107	nitrogen	2.31098545492521	RIM15	Qui	5	348	1.6995499	0.155077923635865	CUE3
YGL114W	Sample107	nitrogen	4.96024400136656	RIM15	Qui	5	348	1.6995499	0.332855552517563	YGL114W
YGL115W	Sample107	nitrogen	0.779383113457685	RIM15	Qui	5	348	1.6995499	0.0523002490968882	SNF4
YGL117W	Sample107	nitrogen	14.8699403909564	RIM15	Qui	5	348	1.6995499	0.997842489879816	YGL117W
YGL121C	Sample107	nitrogen	11.5473486887942	RIM15	Qui	5	348	1.6995499	0.774881059654051	GPG1
YGL124C	Sample107	nitrogen	-0.459696600841255	RIM15	Qui	5	348	1.6995499	-0.0308477901533284	MON1
YGL126W	Sample107	nitrogen	13.1919420265577	RIM15	Qui	5	348	1.6995499	0.885240958069765	SCS3
YGL127C	Sample107	nitrogen	-0.459696600841255	RIM15	Qui	5	348	1.6995499	-0.0308477901533284	SOH1
YGL131C	Sample107	nitrogen	11.7419075930914	RIM15	Qui	5	348	1.6995499	0.787936871337753	SNT2
YGL132W	Sample107	nitrogen	1.81965086056137	RIM15	Qui	5	348	1.6995499	0.122107076267689	NA
YGL133W	Sample107	nitrogen	12.3361013290788	RIM15	Qui	5	348	1.6995499	0.827810047786345	ITC1
YGL136C	Sample107	nitrogen	-1.70921413579695	RIM15	Qui	5	348	1.6995499	-0.114696255947245	MRM2
YGL138C	Sample107	nitrogen	0.779383113457685	RIM15	Qui	5	348	1.6995499	0.0523002490968882	YGL138C
YGL139W	Sample107	nitrogen	5.22139770264657	RIM15	Qui	5	348	1.6995499	0.350380186287115	FLC3
YGL140C	Sample107	nitrogen	12.3241614086976	RIM15	Qui	5	348	1.6995499	0.827008823331574	YGL140C
YGL141W	Sample107	nitrogen	10.9331875417702	RIM15	Qui	5	348	1.6995499	0.733667976613945	HUL5
YGL144C	Sample107	nitrogen	13.3838092782058	RIM15	Qui	5	348	1.6995499	0.898116147282181	ROG1
YGL146C	Sample107	nitrogen	13.6474327138279	RIM15	Qui	5	348	1.6995499	0.915806511767553	RRT6
YGL147C	Sample107	nitrogen	-1.70921413579695	RIM15	Qui	5	348	1.6995499	-0.114696255947245	RPL9A
YGL149W	Sample107	nitrogen	0.263390754057133	RIM15	Qui	5	348	1.6995499	0.0176747504650076	NA
YGL151W	Sample107	nitrogen	12.698004479552	RIM15	Qui	5	348	1.6995499	0.8520954404153	NUT1
YGL152C	Sample107	nitrogen	1.18664241990735	RIM15	Qui	5	348	1.6995499	0.079629251748547	NA
YGL153W	Sample107	nitrogen	11.4532907310715	RIM15	Qui	5	348	1.6995499	0.768569331142742	PEX14
YGL154C	Sample107	nitrogen	-0.459696600841255	RIM15	Qui	5	348	1.6995499	-0.0308477901533284	LYS5
YGL156W	Sample107	nitrogen	4.47796778432035	RIM15	Qui	5	348	1.6995499	0.300492564598669	AMS1
YGL157W	Sample107	nitrogen	9.26260956049135	RIM15	Qui	5	348	1.6995499	0.62156438718789	ARI1
YGL158W	Sample107	nitrogen	10.8973113528843	RIM15	Qui	5	348	1.6995499	0.731260516684446	RCK1
YGL159W	Sample107	nitrogen	7.28970048692589	RIM15	Qui	5	348	1.6995499	0.489172968627105	YGL159W
YGL160W	Sample107	nitrogen	3.37843014610463	RIM15	Qui	5	348	1.6995499	0.226708450756422	AIM14
YGL161C	Sample107	nitrogen	2.31098545492521	RIM15	Qui	5	348	1.6995499	0.155077923635865	YIP5
YGL162W	Sample107	nitrogen	10.1079637505023	RIM15	Qui	5	348	1.6995499	0.678291603815057	SUT1
YGL163C	Sample107	nitrogen	7.28970048692589	RIM15	Qui	5	348	1.6995499	0.489172968627105	RAD54
YGL164C	Sample107	nitrogen	12.6676146719166	RIM15	Qui	5	348	1.6995499	0.850056142306456	YRB30
YGL165C	Sample107	nitrogen	1.18664241990735	RIM15	Qui	5	348	1.6995499	0.079629251748547	NA
YGL166W	Sample107	nitrogen	1.81965086056137	RIM15	Qui	5	348	1.6995499	0.122107076267689	CUP2
YGL167C	Sample107	nitrogen	-1.70921413579695	RIM15	Qui	5	348	1.6995499	-0.114696255947245	PMR1
YGL168W	Sample107	nitrogen	0.263390754057133	RIM15	Qui	5	348	1.6995499	0.0176747504650076	HUR1
YGL170C	Sample107	nitrogen	9.26260956049135	RIM15	Qui	5	348	1.6995499	0.62156438718789	SPO74
YGL174W	Sample107	nitrogen	8.81928440993621	RIM15	Qui	5	348	1.6995499	0.591815197855206	BUD13
YGL175C	Sample107	nitrogen	9.39953761542274	RIM15	Qui	5	348	1.6995499	0.630752899560827	SAE2
YGL176C	Sample107	nitrogen	13.527736466583	RIM15	Qui	5	348	1.6995499	0.907774334217417	YGL176C
YGL177W	Sample107	nitrogen	3.06812535038841	RIM15	Qui	5	348	1.6995499	0.205885548859154	NA
YGL179C	Sample107	nitrogen	2.0784599094793	RIM15	Qui	5	348	1.6995499	0.139474372906804	TOS3
YGL180W	Sample107	nitrogen	-0.459696600841255	RIM15	Qui	5	348	1.6995499	-0.0308477901533284	ATG1
YGL181W	Sample107	nitrogen	5.61955077826084	RIM15	Qui	5	348	1.6995499	0.377098118294824	GTS1
YGL194C	Sample107	nitrogen	0.779383113457685	RIM15	Qui	5	348	1.6995499	0.0523002490968882	HOS2
YGL195W	Sample107	nitrogen	-1.70921413579695	RIM15	Qui	5	348	1.6995499	-0.114696255947245	GCN1
YGL196W	Sample107	nitrogen	9.5887600649099909	RIM15	Qui	5	348	1.6995499	0.643450610188662	DSD1
YGL197W	Sample107	nitrogen	7.43010723575106	RIM15	Qui	5	348	1.6995499	0.498594917616816	MDS3
YGL198W	Sample107	nitrogen	-0.459696600841255	RIM15	Qui	5	348	1.6995499	-0.0308477901533284	YIP4
YGL199C	Sample107	nitrogen	9.37734676740132	RIM15	Qui	5	348	1.6995499	0.629263789957153	NA
YGL202W	Sample107	nitrogen	3.37843014610463	RIM15	Qui	5	348	1.6995499	0.226708450756422	ARO8
YGL203C	Sample107	nitrogen	12.3271581709015	RIM15	Qui	5	348	1.6995499	0.827209920079815	KEX1
YGL205W	Sample107	nitrogen	0.263390754057133	RIM15	Qui	5	348	1.6995499	0.0176747504650076	POX1
YGL208W	Sample107	nitrogen	12.5417389884056	RIM15	Qui	5	348	1.6995499	0.841609295705355	SIP2
YGL209W	Sample107	nitrogen	11.270831433737	RIM15	Qui	5	348	1.6995499	0.756325459629662	MIG2
YGL211W	Sample107	nitrogen	0.779383113457685	RIM15	Qui	5	348	1.6995499	0.0523002490968882	NCS6
YGL213C	Sample107	nitrogen	15.2742428669958	RIM15	Qui	5	348	1.6995499	1.0249730753932	SKI8
YGL214W	Sample107	nitrogen	2.0784599094793	RIM15	Qui	5	348	1.6995499	0.139474372906804	NA
YGL215W	Sample107	nitrogen	7.28970048692589	RIM15	Qui	5	348	1.6995499	0.489172968627105	CLG1
YGL216W	Sample107	nitrogen	3.06812535038841	RIM15	Qui	5	348	1.6995499	0.205885548859154	KIP3
YGL217C	Sample107	nitrogen	12.4729439584043	RIM15	Qui	5	348	1.6995499	0.836992827701915	NA
YGL218W	Sample107	nitrogen	1.81965086056137	RIM15	Qui	5	348	1.6995499	0.122107076267689	NA
YGL219C	Sample107	nitrogen	-0.459696600841255	RIM15	Qui	5	348	1.6995499	-0.0308477901533284	MDM34
YGL221C	Sample107	nitrogen	4.77517096165732	RIM15	Qui	5	348	1.6995499	0.320436286676699	NIF3
YGL222C	Sample107	nitrogen	12.081211496111	RIM15	Qui	5	348	1.6995499	0.810705748852616	EDC1
YGL226C-A	Sample107	nitrogen	-1.70921413579695	RIM15	Qui	5	348	1.6995499	-0.114696255947245	OST5
YGL226W	Sample107	nitrogen	3.06812535038841	RIM15	Qui	5	348	1.6995499	0.205885548859154	MTC3
YGL227W	Sample107	nitrogen	1.81965086056137	RIM15	Qui	5	348	1.6995499	0.122107076267689	VID30
YGL228W	Sample107	nitrogen	-0.459696600841255	RIM15	Qui	5	348	1.6995499	-0.0308477901533284	SHE10
YGL229C	Sample107	nitrogen	2.71769296095901	RIM15	Qui	5	348	1.6995499	0.182369897900967	SAP4
YGL230C	Sample107	nitrogen	7.3839238033802	RIM15	Qui	5	348	1.6995499	0.49549579348205	YGL230C
YGL231C	Sample107	nitrogen	3.06812535038841	RIM15	Qui	5	348	1.6995499	0.205885548859154	EMC4
YGL232W	Sample107	nitrogen	0.263390754057133	RIM15	Qui	5	348	1.6995499	0.0176747504650076	TAN1
YGL235W	Sample107	nitrogen	12.6763849030569	RIM15	Qui	5	348	1.6995499	0.850644665800687	YGL235W
YGL236C	Sample107	nitrogen	6.66533058656398	RIM15	Qui	5	348	1.6995499	0.447274830530865	MTO1
YGL237C	Sample107	nitrogen	-1.70921413579695	RIM15	Qui	5	348	1.6995499	-0.114696255947245	HAP2
YGL241W	Sample107	nitrogen	15.2044687634613	RIM15	Qui	5	348	1.6995499	1.02029090698031	KAP114
YGL242C	Sample107	nitrogen	11.7122906346585	RIM15	Qui	5	348	1.6995499	0.785949435022045	YGL242C
YGL243W	Sample107	nitrogen	13.3427085957811	RIM15	Qui	5	348	1.6995499	0.895358099421316	TAD1
YGL244W	Sample107	nitrogen	-1.70921413579695	RIM15	Qui	5	348	1.6995499	-0.114696255947245	RTF1
YGL248W	Sample107	nitrogen	3.78954400741828	RIM15	Qui	5	348	1.6995499	0.254296112052416	PDE1
YGL249W	Sample107	nitrogen	3.22756303020435	RIM15	Qui	5	348	1.6995499	0.216584562252977	ZIP2
YGL250W	Sample107	nitrogen	7.73719919141159	RIM15	Qui	5	348	1.6995499	0.519202222932224	RMR1
YGL251C	Sample107	nitrogen	5.69432067820525	RIM15	Qui	5	348	1.6995499	0.38211552799298	HFM1
YGL253W	Sample107	nitrogen	0.263390754057133	RIM15	Qui	5	348	1.6995499	0.0176747504650076	HXK2
YGL254W	Sample107	nitrogen	9.09063919451125	RIM15	Qui	5	348	1.6995499	0.610024371985174	FZF1
YGL255W	Sample107	nitrogen	15.2993178100169	RIM15	Qui	5	348	1.6995499	1.0266557212492	ZRT1
YGL256W	Sample107	nitrogen	14.2765296089829	RIM15	Qui	5	348	1.6995499	0.958021853304429	ADH4
YGL257C	Sample107	nitrogen	0.263390754057133	RIM15	Qui	5	348	1.6995499	0.0176747504650076	MNT2
YGL258W	Sample107	nitrogen	6.66533058656398	RIM15	Qui	5	348	1.6995499	0.447274830530865	VEL1
YGL259W	Sample107	nitrogen	4.77517096165732	RIM15	Qui	5	348	1.6995499	0.320436286676699	YPS5
YGL260W	Sample107	nitrogen	9.09063919451125	RIM15	Qui	5	348	1.6995499	0.610024371985174	YGL260W
YGL261C	Sample107	nitrogen	4.86889585038172	RIM15	Qui	5	348	1.6995499	0.326725664701734	PAU11
YGL262W	Sample107	nitrogen	3.22756303020435	RIM15	Qui	5	348	1.6995499	0.216584562252977	YGL262W
YGL263W	Sample107	nitrogen	12.0922574291037	RIM15	Qui	5	348	1.6995499	0.811446982575861	COS12
YGR001C	Sample107	nitrogen	3.78954400741828	RIM15	Qui	5	348	1.6995499	0.254296112052416	EFM5
YGR003W	Sample107	nitrogen	13.3662525250451	RIM15	Qui	5	348	1.6995499	0.896938007099542	CUL3
YGR004W	Sample107	nitrogen	12.5442064675474	RIM15	Qui	5	348	1.6995499	0.841774875086697	PEX31
YGR007W	Sample107	nitrogen	13.2659540269149	RIM15	Qui	5	348	1.6995499	0.890207509163833	MUQ1
YGR008C	Sample107	nitrogen	13.6906153753702	RIM15	Qui	5	348	1.6995499	0.918704270156639	STF2
YGR010W	Sample107	nitrogen	2.31098545492521	RIM15	Qui	5	348	1.6995499	0.155077923635865	NMA2
YGR011W	Sample107	nitrogen	3.91510040700958	RIM15	Qui	5	348	1.6995499	0.26272153321044	NA
YGR012W	Sample107	nitrogen	1.81965086056137	RIM15	Qui	5	348	1.6995499	0.122107076267689	MCY1
YGR014W	Sample107	nitrogen	8.60913603066492	RIM15	Qui	5	348	1.6995499	0.577713259548594	MSB2
YGR015C	Sample107	nitrogen	0.779383113457685	RIM15	Qui	5	348	1.6995499	0.0523002490968882	EAT1
YGR016W	Sample107	nitrogen	14.2808712420614	RIM15	Qui	5	348	1.6995499	0.958313197173151	YGR016W
YGR017W	Sample107	nitrogen	13.0342853762334	RIM15	Qui	5	348	1.6995499	0.874661460077869	YGR017W
YGR018C	Sample107	nitrogen	13.0217939100655	RIM15	Qui	5	348	1.6995499	0.873823224323349	NA
YGR019W	Sample107	nitrogen	9.60868412030677	RIM15	Qui	5	348	1.6995499	0.644787607414133	UGA1
YGR021W	Sample107	nitrogen	6.83191244732869	RIM15	Qui	5	348	1.6995499	0.458453251852269	DPC29
YGR022C	Sample107	nitrogen	12.9246261135588	RIM15	Qui	5	348	1.6995499	0.867302811096856	NA
YGR023W	Sample107	nitrogen	9.5887600649099909	RIM15	Qui	5	348	1.6995499	0.643450610188662	MTL1
YGR025W	Sample107	nitrogen	3.78954400741828	RIM15	Qui	5	348	1.6995499	0.254296112052416	NA
YGR026W	Sample107	nitrogen	9.79702226620422	RIM15	Qui	5	348	1.6995499	0.657425977138597	YGR026W
YGR027C	Sample107	nitrogen	14.2657750966869	RIM15	Qui	5	348	1.6995499	0.957300175271783	RPS25A
YGR028W	Sample107	nitrogen	11.3188062599757	RIM15	Qui	5	348	1.6995499	0.75954479466444	MSP1
YGR031W	Sample107	nitrogen	6.77724345491628	RIM15	Qui	5	348	1.6995499	0.454784706984316	IMO32
YGR032W	Sample107	nitrogen	11.9647403503439	RIM15	Qui	5	348	1.6995499	0.802889990683059	GSC2
YGR033C	Sample107	nitrogen	4.03580832187411	RIM15	Qui	5	348	1.6995499	0.270821598385542	TIM21
YGR034W	Sample107	nitrogen	1.81965086056137	RIM15	Qui	5	348	1.6995499	0.122107076267689	RPL26B
YGR035C	Sample107	nitrogen	11.7172749128958	RIM15	Qui	5	348	1.6995499	0.786283903384113	YGR035C
YGR037C	Sample107	nitrogen	11.9524491878807	RIM15	Qui	5	348	1.6995499	0.802065196243181	ACB1
YGR038W	Sample107	nitrogen	8.84789039400637	RIM15	Qui	5	348	1.6995499	0.593734793066724	ORM1
YGR039W	Sample107	nitrogen	2.5227469530948	RIM15	Qui	5	348	1.6995499	0.169288109758921	NA
YGR040W	Sample107	nitrogen	15.2360166844057	RIM15	Qui	5	348	1.6995499	1.02240791990424	KSS1
YGR041W	Sample107	nitrogen	2.8987450696211	RIM15	Qui	5	348	1.6995499	0.194519340478104	BUD9
YGR042W	Sample107	nitrogen	1.81965086056137	RIM15	Qui	5	348	1.6995499	0.122107076267689	MTE1
YGR043C	Sample107	nitrogen	1.18664241990735	RIM15	Qui	5	348	1.6995499	0.079629251748547	NQM1
YGR044C	Sample107	nitrogen	6.30711006181224	RIM15	Qui	5	348	1.6995499	0.423236559297329	RME1
YGR045C	Sample107	nitrogen	11.1003096203698	RIM15	Qui	5	348	1.6995499	0.744882649076596	NA
YGR049W	Sample107	nitrogen	3.22756303020435	RIM15	Qui	5	348	1.6995499	0.216584562252977	SCM4
YGR050C	Sample107	nitrogen	3.37843014610463	RIM15	Qui	5	348	1.6995499	0.226708450756422	NA
YGR051C	Sample107	nitrogen	12.7254771691296	RIM15	Qui	5	348	1.6995499	0.853938986270293	NA
YGR052W	Sample107	nitrogen	13.716023998694	RIM15	Qui	5	348	1.6995499	0.920409307520284	FMP48
YGR053C	Sample107	nitrogen	3.52183307084967	RIM15	Qui	5	348	1.6995499	0.236331457151973	MCO32
YGR055W	Sample107	nitrogen	7.04261749568789	RIM15	Qui	5	348	1.6995499	0.472592545256085	MUP1
YGR058W	Sample107	nitrogen	2.0784599094793	RIM15	Qui	5	348	1.6995499	0.139474372906804	PEF1
YGR059W	Sample107	nitrogen	9.90131286325982	RIM15	Qui	5	348	1.6995499	0.664424363567927	SPR3
YGR066C	Sample107	nitrogen	5.83950631354051	RIM15	Qui	5	348	1.6995499	0.391858162600031	YGR066C
YGR067C	Sample107	nitrogen	3.52183307084967	RIM15	Qui	5	348	1.6995499	0.236331457151973	YGR067C
YGR068C	Sample107	nitrogen	3.78954400741828	RIM15	Qui	5	348	1.6995499	0.254296112052416	ART5
YGR069W	Sample107	nitrogen	8.05662469060726	RIM15	Qui	5	348	1.6995499	0.540637166655493	NA
YGR070W	Sample107	nitrogen	-1.70921413579695	RIM15	Qui	5	348	1.6995499	-0.114696255947245	ROM1
YGR071C	Sample107	nitrogen	14.700974510606	RIM15	Qui	5	348	1.6995499	0.986504089703299	ENV11
YGR072W	Sample107	nitrogen	14.7637027334382	RIM15	Qui	5	348	1.6995499	0.990713446594514	UPF3
YGR077C	Sample107	nitrogen	2.31098545492521	RIM15	Qui	5	348	1.6995499	0.155077923635865	PEX8
YGR078C	Sample107	nitrogen	-1.70921413579695	RIM15	Qui	5	348	1.6995499	-0.114696255947245	PAC10
YGR079W	Sample107	nitrogen	12.180489838243	RIM15	Qui	5	348	1.6995499	0.81736778955349	YGR079W
YGR080W	Sample107	nitrogen	6.36931774182109	RIM15	Qui	5	348	1.6995499	0.427410985332515	TWF1
YGR081C	Sample107	nitrogen	2.31098545492521	RIM15	Qui	5	348	1.6995499	0.155077923635865	SLX9
YGR084C	Sample107	nitrogen	11.1468436889034	RIM15	Qui	5	348	1.6995499	0.74800530253646	MRP13
YGR085C	Sample107	nitrogen	3.22756303020435	RIM15	Qui	5	348	1.6995499	0.216584562252977	RPL11B
YGR086C	Sample107	nitrogen	2.8987450696211	RIM15	Qui	5	348	1.6995499	0.194519340478104	PIL1
YGR087C	Sample107	nitrogen	2.8987450696211	RIM15	Qui	5	348	1.6995499	0.194519340478104	PDC6
YGR088W	Sample107	nitrogen	13.3903105470184	RIM15	Qui	5	348	1.6995499	0.89855241280099	CTT1
YGR089W	Sample107	nitrogen	10.8511966177326	RIM15	Qui	5	348	1.6995499	0.728166002454115	NNF2
YGR090W	Sample107	nitrogen	-0.459696600841255	RIM15	Qui	5	348	1.6995499	-0.0308477901533284	UTP22
YGR092W	Sample107	nitrogen	2.71769296095901	RIM15	Qui	5	348	1.6995499	0.182369897900967	DBF2
YGR093W	Sample107	nitrogen	12.1283491800571	RIM15	Qui	5	348	1.6995499	0.81386890772745	DRN1
YGR096W	Sample107	nitrogen	15.8978233950729	RIM15	Qui	5	348	1.6995499	1.06681824292026	TPC1
YGR100W	Sample107	nitrogen	2.31098545492521	RIM15	Qui	5	348	1.6995499	0.155077923635865	MDR1
YGR101W	Sample107	nitrogen	-1.70921413579695	RIM15	Qui	5	348	1.6995499	-0.114696255947245	PCP1
YGR106C	Sample107	nitrogen	3.78954400741828	RIM15	Qui	5	348	1.6995499	0.254296112052416	VOA1
YGR107W	Sample107	nitrogen	8.05662469060726	RIM15	Qui	5	348	1.6995499	0.540637166655493	NA
YGR108W	Sample107	nitrogen	5.46535791530515	RIM15	Qui	5	348	1.6995499	0.366751056622204	CLB1
YGR109C	Sample107	nitrogen	13.4729808391503	RIM15	Qui	5	348	1.6995499	0.904099975734747	CLB6
YGR110W	Sample107	nitrogen	1.18664241990735	RIM15	Qui	5	348	1.6995499	0.079629251748547	CLD1
YGR111W	Sample107	nitrogen	12.3390667966769	RIM15	Qui	5	348	1.6995499	0.828009044520287	YGR111W
YGR117C	Sample107	nitrogen	6.49063943996445	RIM15	Qui	5	348	1.6995499	0.435552238233935	YGR117C
YGR118W	Sample107	nitrogen	1.18664241990735	RIM15	Qui	5	348	1.6995499	0.079629251748547	RPS23A
YGR121C	Sample107	nitrogen	3.52183307084967	RIM15	Qui	5	348	1.6995499	0.236331457151973	MEP1
YGR122C-A	Sample107	nitrogen	3.22756303020435	RIM15	Qui	5	348	1.6995499	0.216584562252977	NA
YGR122W	Sample107	nitrogen	-0.459696600841255	RIM15	Qui	5	348	1.6995499	-0.0308477901533284	YGR122W
YGR123C	Sample107	nitrogen	11.4099434099443	RIM15	Qui	5	348	1.6995499	0.765660523326037	PPT1
YGR124W	Sample107	nitrogen	14.4626248095943	RIM15	Qui	5	348	1.6995499	0.97050971091855	ASN2
YGR125W	Sample107	nitrogen	2.8987450696211	RIM15	Qui	5	348	1.6995499	0.194519340478104	YGR125W
YGR126W	Sample107	nitrogen	11.3052705503669	RIM15	Qui	5	348	1.6995499	0.758636485295114	YGR126W
YGR127W	Sample107	nitrogen	5.83950631354051	RIM15	Qui	5	348	1.6995499	0.391858162600031	YGR127W
YGR129W	Sample107	nitrogen	2.0784599094793	RIM15	Qui	5	348	1.6995499	0.139474372906804	SYF2
YGR130C	Sample107	nitrogen	2.31098545492521	RIM15	Qui	5	348	1.6995499	0.155077923635865	YGR130C
YGR131W	Sample107	nitrogen	8.95896779977246	RIM15	Qui	5	348	1.6995499	0.601188606076387	FHN1
YGR132C	Sample107	nitrogen	14.0195516391067	RIM15	Qui	5	348	1.6995499	0.940777430625941	PHB1
YGR133W	Sample107	nitrogen	9.44319385747876	RIM15	Qui	5	348	1.6995499	0.633682437415496	PEX4
YGR134W	Sample107	nitrogen	4.57990292380065	RIM15	Qui	5	348	1.6995499	0.30733288881726	CAF130
YGR135W	Sample107	nitrogen	-1.70921413579695	RIM15	Qui	5	348	1.6995499	-0.114696255947245	PRE9
YGR136W	Sample107	nitrogen	12.4190892470345	RIM15	Qui	5	348	1.6995499	0.833378924897188	LSB1
YGR137W	Sample107	nitrogen	5.22139770264657	RIM15	Qui	5	348	1.6995499	0.350380186287115	NA
YGR138C	Sample107	nitrogen	13.6668793830663	RIM15	Qui	5	348	1.6995499	0.917111474150897	TPO2
YGR139W	Sample107	nitrogen	-1.70921413579695	RIM15	Qui	5	348	1.6995499	-0.114696255947245	NA
YGR141W	Sample107	nitrogen	3.52183307084967	RIM15	Qui	5	348	1.6995499	0.236331457151973	VPS62
YGR142W	Sample107	nitrogen	14.8227445551811	RIM15	Qui	5	348	1.6995499	0.994675428745489	BTN2
YGR143W	Sample107	nitrogen	10.8882032616303	RIM15	Qui	5	348	1.6995499	0.730649321197713	SKN1
YGR144W	Sample107	nitrogen	15.7651887340958	RIM15	Qui	5	348	1.6995499	1.05791783734538	THI4
YGR146C	Sample107	nitrogen	14.4610483992027	RIM15	Qui	5	348	1.6995499	0.970403926414452	ECL1
YGR148C	Sample107	nitrogen	4.86889585038172	RIM15	Qui	5	348	1.6995499	0.326725664701734	RPL24B
YGR149W	Sample107	nitrogen	2.0784599094793	RIM15	Qui	5	348	1.6995499	0.139474372906804	GPC1
YGR151C	Sample107	nitrogen	11.4593695834388	RIM15	Qui	5	348	1.6995499	0.768977250544051	NA
YGR152C	Sample107	nitrogen	4.26433917144399	RIM15	Qui	5	348	1.6995499	0.286157086353459	RSR1
YGR153W	Sample107	nitrogen	0.263390754057133	RIM15	Qui	5	348	1.6995499	0.0176747504650076	YGR153W
YGR154C	Sample107	nitrogen	13.6383787231325	RIM15	Qui	5	348	1.6995499	0.915198946681123	GTO1
YGR157W	Sample107	nitrogen	14.1521021514013	RIM15	Qui	5	348	1.6995499	0.949672189430981	CHO2
YGR161C	Sample107	nitrogen	1.18664241990735	RIM15	Qui	5	348	1.6995499	0.079629251748547	RTS3
YGR163W	Sample107	nitrogen	4.26433917144399	RIM15	Qui	5	348	1.6995499	0.286157086353459	GTR2
YGR164W	Sample107	nitrogen	10.0929229614432	RIM15	Qui	5	348	1.6995499	0.677282296581144	NA
YGR166W	Sample107	nitrogen	9.779034911245	RIM15	Qui	5	348	1.6995499	0.656218941563003	KRE11
YGR168C	Sample107	nitrogen	2.8987450696211	RIM15	Qui	5	348	1.6995499	0.194519340478104	PEX35
YGR169C	Sample107	nitrogen	9.64791254165913	RIM15	Qui	5	348	1.6995499	0.647420017807661	PUS6
YGR170W	Sample107	nitrogen	11.9647403503439	RIM15	Qui	5	348	1.6995499	0.802889990683059	PSD2
YGR173W	Sample107	nitrogen	4.37286598672143	RIM15	Qui	5	348	1.6995499	0.29343974282201	RBG2
YGR174C	Sample107	nitrogen	2.8987450696211	RIM15	Qui	5	348	1.6995499	0.194519340478104	CBP4
YGR176W	Sample107	nitrogen	11.1468436889034	RIM15	Qui	5	348	1.6995499	0.74800530253646	NA
YGR177C	Sample107	nitrogen	11.4654207249951	RIM15	Qui	5	348	1.6995499	0.769383310420446	ATF2
YGR178C	Sample107	nitrogen	9.70525381954883	RIM15	Qui	5	348	1.6995499	0.651267885519164	PBP1
YGR181W	Sample107	nitrogen	9.42148538072114	RIM15	Qui	5	348	1.6995499	0.632225697177822	TIM13
YGR182C	Sample107	nitrogen	3.06812535038841	RIM15	Qui	5	348	1.6995499	0.205885548859154	NA
YGR183C	Sample107	nitrogen	4.47796778432035	RIM15	Qui	5	348	1.6995499	0.300492564598669	QCR9
YGR184C	Sample107	nitrogen	4.96024400136656	RIM15	Qui	5	348	1.6995499	0.332855552517563	UBR1
YGR186W	Sample107	nitrogen	0.263390754057133	RIM15	Qui	5	348	1.6995499	0.0176747504650076	TFG1
YGR187C	Sample107	nitrogen	10.4209168782512	RIM15	Qui	5	348	1.6995499	0.699292221167807	HGH1
YGR188C	Sample107	nitrogen	1.52650995726821	RIM15	Qui	5	348	1.6995499	0.102435951761665	BUB1
YGR189C	Sample107	nitrogen	9.66722334412033	RIM15	Qui	5	348	1.6995499	0.648715862895323	CRH1
YGR192C	Sample107	nitrogen	13.8646351473326	RIM15	Qui	5	348	1.6995499	0.930381810077973	TDH3
YGR193C	Sample107	nitrogen	0.779383113457685	RIM15	Qui	5	348	1.6995499	0.0523002490968882	PDX1
YGR194C	Sample107	nitrogen	13.1499746308905	RIM15	Qui	5	348	1.6995499	0.88242474970004	XKS1
YGR196C	Sample107	nitrogen	14.1292801750979	RIM15	Qui	5	348	1.6995499	0.94814072817022	FYV8
YGR197C	Sample107	nitrogen	0.263390754057133	RIM15	Qui	5	348	1.6995499	0.0176747504650076	SNG1
YGR199W	Sample107	nitrogen	2.31098545492521	RIM15	Qui	5	348	1.6995499	0.155077923635865	PMT6
YGR200C	Sample107	nitrogen	0.263390754057133	RIM15	Qui	5	348	1.6995499	0.0176747504650076	ELP2
YGR201C	Sample107	nitrogen	-1.70921413579695	RIM15	Qui	5	348	1.6995499	-0.114696255947245	YGR201C
YGR202C	Sample107	nitrogen	5.38580187526032	RIM15	Qui	5	348	1.6995499	0.361412474556899	PCT1
YGR203W	Sample107	nitrogen	14.831668675088	RIM15	Qui	5	348	1.6995499	0.995274278895099	YCH1
YGR205W	Sample107	nitrogen	4.15209637526752	RIM15	Qui	5	348	1.6995499	0.2786250702012	TDA10
YGR206W	Sample107	nitrogen	11.6351020550769	RIM15	Qui	5	348	1.6995499	0.78076972061735	MVB12
YGR207C	Sample107	nitrogen	12.8097000768914	RIM15	Qui	5	348	1.6995499	0.859590736968441	CIR1
YGR209C	Sample107	nitrogen	12.3120948027091	RIM15	Qui	5	348	1.6995499	0.826199097680542	TRX2
YGR210C	Sample107	nitrogen	1.52650995726821	RIM15	Qui	5	348	1.6995499	0.102435951761665	YGR210C
YGR212W	Sample107	nitrogen	5.30450865754367	RIM15	Qui	5	348	1.6995499	0.355957319751702	SLI1
YGR213C	Sample107	nitrogen	3.65864560946713	RIM15	Qui	5	348	1.6995499	0.245512217840419	RTA1
YGR214W	Sample107	nitrogen	-1.70921413579695	RIM15	Qui	5	348	1.6995499	-0.114696255947245	RPS0A
YGR217W	Sample107	nitrogen	12.9502148104415	RIM15	Qui	5	348	1.6995499	0.869019932237826	CCH1
YGR221C	Sample107	nitrogen	11.4593695834388	RIM15	Qui	5	348	1.6995499	0.768977250544051	TOS2
YGR223C	Sample107	nitrogen	8.20494681146685	RIM15	Qui	5	348	1.6995499	0.550590274098533	HSV2
YGR224W	Sample107	nitrogen	3.78954400741828	RIM15	Qui	5	348	1.6995499	0.254296112052416	AZR1
YGR225W	Sample107	nitrogen	4.47796778432035	RIM15	Qui	5	348	1.6995499	0.300492564598669	AMA1
YGR226C	Sample107	nitrogen	11.1237691273435	RIM15	Qui	5	348	1.6995499	0.746456891624614	NA
YGR227W	Sample107	nitrogen	12.1459885437124	RIM15	Qui	5	348	1.6995499	0.815052591460333	DIE2
YGR228W	Sample107	nitrogen	4.15209637526752	RIM15	Qui	5	348	1.6995499	0.2786250702012	NA
YGR229C	Sample107	nitrogen	0.779383113457685	RIM15	Qui	5	348	1.6995499	0.0523002490968882	SMI1
YGR230W	Sample107	nitrogen	1.52650995726821	RIM15	Qui	5	348	1.6995499	0.102435951761665	BNS1
YGR231C	Sample107	nitrogen	7.60894690284444	RIM15	Qui	5	348	1.6995499	0.510595895025593	PHB2
YGR232W	Sample107	nitrogen	9.09063919451125	RIM15	Qui	5	348	1.6995499	0.610024371985174	NAS6
YGR233C	Sample107	nitrogen	-1.70921413579695	RIM15	Qui	5	348	1.6995499	-0.114696255947245	PHO81
YGR234W	Sample107	nitrogen	5.83950631354051	RIM15	Qui	5	348	1.6995499	0.391858162600031	YHB1
YGR235C	Sample107	nitrogen	7.65224019695002	RIM15	Qui	5	348	1.6995499	0.513501077376673	MIC26
YGR236C	Sample107	nitrogen	6.72172500109659	RIM15	Qui	5	348	1.6995499	0.451059159286262	SPG1
YGR237C	Sample107	nitrogen	10.7742930879816	RIM15	Qui	5	348	1.6995499	0.723005416225138	YGR237C
YGR238C	Sample107	nitrogen	13.1637079180268	RIM15	Qui	5	348	1.6995499	0.883346317444764	KEL2
YGR239C	Sample107	nitrogen	3.06812535038841	RIM15	Qui	5	348	1.6995499	0.205885548859154	PEX21
YGR241C	Sample107	nitrogen	11.3586214615475	RIM15	Qui	5	348	1.6995499	0.762216580752808	YAP1802
YGR242W	Sample107	nitrogen	4.86889585038172	RIM15	Qui	5	348	1.6995499	0.326725664701734	NA
YGR243W	Sample107	nitrogen	3.91510040700958	RIM15	Qui	5	348	1.6995499	0.26272153321044	FMP43
YGR244C	Sample107	nitrogen	0.263390754057133	RIM15	Qui	5	348	1.6995499	0.0176747504650076	LSC2
YGR247W	Sample107	nitrogen	3.65864560946713	RIM15	Qui	5	348	1.6995499	0.245512217840419	CPD1
YGR248W	Sample107	nitrogen	4.37286598672143	RIM15	Qui	5	348	1.6995499	0.29343974282201	SOL4
YGR249W	Sample107	nitrogen	3.65864560946713	RIM15	Qui	5	348	1.6995499	0.245512217840419	MGA1
YGR250C	Sample107	nitrogen	13.9571777999972	RIM15	Qui	5	348	1.6995499	0.936591854538614	RIE1
YGR254W	Sample107	nitrogen	3.91510040700958	RIM15	Qui	5	348	1.6995499	0.26272153321044	ENO1
YGR256W	Sample107	nitrogen	4.15209637526752	RIM15	Qui	5	348	1.6995499	0.2786250702012	GND2
YGR259C	Sample107	nitrogen	12.7440932341536	RIM15	Qui	5	348	1.6995499	0.855188211229301	NA
YGR260W	Sample107	nitrogen	14.4363742487279	RIM15	Qui	5	348	1.6995499	0.968748175611283	TNA1
YGR261C	Sample107	nitrogen	1.18664241990735	RIM15	Qui	5	348	1.6995499	0.079629251748547	APL6
YGR263C	Sample107	nitrogen	1.18664241990735	RIM15	Qui	5	348	1.6995499	0.079629251748547	SAY1
YGR266W	Sample107	nitrogen	13.026496236992	RIM15	Qui	5	348	1.6995499	0.874138772434859	YGR266W
YGR268C	Sample107	nitrogen	4.77517096165732	RIM15	Qui	5	348	1.6995499	0.320436286676699	HUA1
YGR269W	Sample107	nitrogen	-0.459696600841255	RIM15	Qui	5	348	1.6995499	-0.0308477901533284	NA
YGR270W	Sample107	nitrogen	0.779383113457685	RIM15	Qui	5	348	1.6995499	0.0523002490968882	YTA7
YGR271W	Sample107	nitrogen	12.1354367465043	RIM15	Qui	5	348	1.6995499	0.814344516557406	SLH1
YGR273C	Sample107	nitrogen	3.22756303020435	RIM15	Qui	5	348	1.6995499	0.216584562252977	YGR273C
YGR275W	Sample107	nitrogen	7.47568931053183	RIM15	Qui	5	348	1.6995499	0.501653687847044	RTT102
YGR276C	Sample107	nitrogen	13.4906215427571	RIM15	Qui	5	348	1.6995499	0.905283749384635	RNH70
YGR279C	Sample107	nitrogen	12.0008826413047	RIM15	Qui	5	348	1.6995499	0.805315307305325	SCW4
YGR281W	Sample107	nitrogen	6.04718329875569	RIM15	Qui	5	348	1.6995499	0.405794258816253	YOR1
YGR282C	Sample107	nitrogen	13.2024888398437	RIM15	Qui	5	348	1.6995499	0.885948698528223	BGL2
YGR283C	Sample107	nitrogen	2.71769296095901	RIM15	Qui	5	348	1.6995499	0.182369897900967	YGR283C
YGR284C	Sample107	nitrogen	2.71769296095901	RIM15	Qui	5	348	1.6995499	0.182369897900967	ERV29
YGR286C	Sample107	nitrogen	2.71769296095901	RIM15	Qui	5	348	1.6995499	0.182369897900967	BIO2
YGR287C	Sample107	nitrogen	3.78954400741828	RIM15	Qui	5	348	1.6995499	0.254296112052416	IMA1
YGR288W	Sample107	nitrogen	4.15209637526752	RIM15	Qui	5	348	1.6995499	0.2786250702012	MAL13
YGR289C	Sample107	nitrogen	7.19290700559624	RIM15	Qui	5	348	1.6995499	0.482677673698226	MAL11
YGR290W	Sample107	nitrogen	3.65864560946713	RIM15	Qui	5	348	1.6995499	0.245512217840419	NA
YGR291C	Sample107	nitrogen	8.73138187223709	RIM15	Qui	5	348	1.6995499	0.58591652679276	NA
YGR292W	Sample107	nitrogen	9.09063919451125	RIM15	Qui	5	348	1.6995499	0.610024371985174	MAL12
YGR295C	Sample107	nitrogen	11.7516283335925	RIM15	Qui	5	348	1.6995499	0.788589178451973	COS6
YHL002W	Sample107	nitrogen	14.0428672739757	RIM15	Qui	5	348	1.6995499	0.942342018683399	HSE1
YHL003C	Sample107	nitrogen	10.0469839013487	RIM15	Qui	5	348	1.6995499	0.674199570968111	LAG1
YHL005C	Sample107	nitrogen	3.65864560946713	RIM15	Qui	5	348	1.6995499	0.245512217840419	NA
YHL006C	Sample107	nitrogen	3.91510040700958	RIM15	Qui	5	348	1.6995499	0.26272153321044	SHU1
YHL007C	Sample107	nitrogen	-1.70921413579695	RIM15	Qui	5	348	1.6995499	-0.114696255947245	STE20
YHL008C	Sample107	nitrogen	7.65224019695002	RIM15	Qui	5	348	1.6995499	0.513501077376673	YHL008C
YHL009C	Sample107	nitrogen	5.13638157372063	RIM15	Qui	5	348	1.6995499	0.344675206742006	YAP3
YHL010C	Sample107	nitrogen	3.37843014610463	RIM15	Qui	5	348	1.6995499	0.226708450756422	ETP1
YHL012W	Sample107	nitrogen	2.71769296095901	RIM15	Qui	5	348	1.6995499	0.182369897900967	YHL012W
YHL013C	Sample107	nitrogen	8.84789039400637	RIM15	Qui	5	348	1.6995499	0.593734793066724	OTU2
YHL014C	Sample107	nitrogen	11.4410489807586	RIM15	Qui	5	348	1.6995499	0.767747852489059	YLF2
YHL016C	Sample107	nitrogen	6.11390219678828	RIM15	Qui	5	348	1.6995499	0.410271408662487	DUR3
YHL017W	Sample107	nitrogen	13.2866241364578	RIM15	Qui	5	348	1.6995499	0.891594570108938	YHL017W
YHL019C	Sample107	nitrogen	6.04718329875569	RIM15	Qui	5	348	1.6995499	0.405794258816253	APM2
YHL020C	Sample107	nitrogen	10.8417982572173	RIM15	Qui	5	348	1.6995499	0.727535328543472	OPI1
YHL021C	Sample107	nitrogen	10.3186908509878	RIM15	Qui	5	348	1.6995499	0.692432377019605	FMP12
YHL022C	Sample107	nitrogen	11.7467772890247	RIM15	Qui	5	348	1.6995499	0.788263650691752	SPO11
YHL023C	Sample107	nitrogen	-1.70921413579695	RIM15	Qui	5	348	1.6995499	-0.114696255947245	RMD11
YHL024W	Sample107	nitrogen	3.78954400741828	RIM15	Qui	5	348	1.6995499	0.254296112052416	RIM4
YHL025W	Sample107	nitrogen	-1.70921413579695	RIM15	Qui	5	348	1.6995499	-0.114696255947245	SNF6
YHL026C	Sample107	nitrogen	11.1003096203698	RIM15	Qui	5	348	1.6995499	0.744882649076596	YHL026C
YHL027W	Sample107	nitrogen	0.263390754057133	RIM15	Qui	5	348	1.6995499	0.0176747504650076	RIM101
YHL028W	Sample107	nitrogen	3.91510040700958	RIM15	Qui	5	348	1.6995499	0.26272153321044	WSC4
YHL029C	Sample107	nitrogen	4.57990292380065	RIM15	Qui	5	348	1.6995499	0.30733288881726	OCA5
YHL030W	Sample107	nitrogen	13.035836053301	RIM15	Qui	5	348	1.6995499	0.874765517755668	ECM29
YHL031C	Sample107	nitrogen	3.78954400741828	RIM15	Qui	5	348	1.6995499	0.254296112052416	GOS1
YHL032C	Sample107	nitrogen	4.26433917144399	RIM15	Qui	5	348	1.6995499	0.286157086353459	GUT1
YHL033C	Sample107	nitrogen	10.3577837963572	RIM15	Qui	5	348	1.6995499	0.695055696341572	RPL8A
YHL034C	Sample107	nitrogen	15.9627147097421	RIM15	Qui	5	348	1.6995499	1.07117275338222	SBP1
YHL035C	Sample107	nitrogen	12.7191993123359	RIM15	Qui	5	348	1.6995499	0.853517712741991	VMR1
YHL036W	Sample107	nitrogen	4.77517096165732	RIM15	Qui	5	348	1.6995499	0.320436286676699	MUP3
YHL037C	Sample107	nitrogen	3.65864560946713	RIM15	Qui	5	348	1.6995499	0.245512217840419	NA
YHL039W	Sample107	nitrogen	1.52650995726821	RIM15	Qui	5	348	1.6995499	0.102435951761665	EFM1
YHL040C	Sample107	nitrogen	10.395958543984	RIM15	Qui	5	348	1.6995499	0.697617400304128	ARN1
YHL041W	Sample107	nitrogen	5.83950631354051	RIM15	Qui	5	348	1.6995499	0.391858162600031	NA
YHL042W	Sample107	nitrogen	4.57990292380065	RIM15	Qui	5	348	1.6995499	0.30733288881726	YHL042W
YHL043W	Sample107	nitrogen	5.13638157372063	RIM15	Qui	5	348	1.6995499	0.344675206742006	ECM34
YHL044W	Sample107	nitrogen	-1.70921413579695	RIM15	Qui	5	348	1.6995499	-0.114696255947245	YHL044W
YHL045W	Sample107	nitrogen	11.1081729181349	RIM15	Qui	5	348	1.6995499	0.745410313103104	NA
YHL046C	Sample107	nitrogen	2.8987450696211	RIM15	Qui	5	348	1.6995499	0.194519340478104	PAU13
YHL047C	Sample107	nitrogen	8.84789039400637	RIM15	Qui	5	348	1.6995499	0.593734793066724	ARN2
YHR001W-A	Sample107	nitrogen	11.8222376250509	RIM15	Qui	5	348	1.6995499	0.793327391877521	QCR10
YHR003C	Sample107	nitrogen	8.44780719633754	RIM15	Qui	5	348	1.6995499	0.566887340849381	TCD1
YHR004C	Sample107	nitrogen	1.18664241990735	RIM15	Qui	5	348	1.6995499	0.079629251748547	NEM1
YHR006W	Sample107	nitrogen	5.22139770264657	RIM15	Qui	5	348	1.6995499	0.350380186287115	STP2
YHR008C	Sample107	nitrogen	0.263390754057133	RIM15	Qui	5	348	1.6995499	0.0176747504650076	SOD2
YHR009C	Sample107	nitrogen	16.4362557047236	RIM15	Qui	5	348	1.6995499	1.10294956707946	TDA3
YHR012W	Sample107	nitrogen	-1.70921413579695	RIM15	Qui	5	348	1.6995499	-0.114696255947245	VPS29
YHR014W	Sample107	nitrogen	10.8323399319475	RIM15	Qui	5	348	1.6995499	0.726900630717581	SPO13
YHR015W	Sample107	nitrogen	12.3361013290788	RIM15	Qui	5	348	1.6995499	0.827810047786345	MIP6
YHR016C	Sample107	nitrogen	6.1794376768409	RIM15	Qui	5	348	1.6995499	0.41466914563196	YSC84
YHR017W	Sample107	nitrogen	14.6693186135547	RIM15	Qui	5	348	1.6995499	0.984379831078013	YSC83
YHR021C	Sample107	nitrogen	-1.70921413579695	RIM15	Qui	5	348	1.6995499	-0.114696255947245	RPS27B
YHR021W-A	Sample107	nitrogen	13.3056836234691	RIM15	Qui	5	348	1.6995499	0.892873550755475	ECM12
YHR022C	Sample107	nitrogen	3.52183307084967	RIM15	Qui	5	348	1.6995499	0.236331457151973	YHR022C
YHR028C	Sample107	nitrogen	13.284215092661	RIM15	Qui	5	348	1.6995499	0.891432912012322	DAP2
YHR029C	Sample107	nitrogen	2.31098545492521	RIM15	Qui	5	348	1.6995499	0.155077923635865	YHI9
YHR030C	Sample107	nitrogen	1.81965086056137	RIM15	Qui	5	348	1.6995499	0.122107076267689	SLT2
YHR031C	Sample107	nitrogen	9.68633607280723	RIM15	Qui	5	348	1.6995499	0.6499984163071	RRM3
YHR032W	Sample107	nitrogen	11.8627645482403	RIM15	Qui	5	348	1.6995499	0.796046937812424	ERC1
YHR033W	Sample107	nitrogen	15.2843960452815	RIM15	Qui	5	348	1.6995499	1.02565440110362	YHR033W
YHR034C	Sample107	nitrogen	4.96024400136656	RIM15	Qui	5	348	1.6995499	0.332855552517563	PIH1
YHR035W	Sample107	nitrogen	0.263390754057133	RIM15	Qui	5	348	1.6995499	0.0176747504650076	NEL1
YHR037W	Sample107	nitrogen	5.46535791530515	RIM15	Qui	5	348	1.6995499	0.366751056622204	PUT2
YHR038W	Sample107	nitrogen	-0.459696600841255	RIM15	Qui	5	348	1.6995499	-0.0308477901533284	RRF1
YHR039C	Sample107	nitrogen	1.52650995726821	RIM15	Qui	5	348	1.6995499	0.102435951761665	MSC7
YHR041C	Sample107	nitrogen	-0.459696600841255	RIM15	Qui	5	348	1.6995499	-0.0308477901533284	SRB2
YHR043C	Sample107	nitrogen	11.0440092137736	RIM15	Qui	5	348	1.6995499	0.741104628693047	DOG2
YHR044C	Sample107	nitrogen	8.38050253396047	RIM15	Qui	5	348	1.6995499	0.56237088347826	DOG1
YHR045W	Sample107	nitrogen	4.26433917144399	RIM15	Qui	5	348	1.6995499	0.286157086353459	YHR045W
YHR046C	Sample107	nitrogen	2.5227469530948	RIM15	Qui	5	348	1.6995499	0.169288109758921	INM1
YHR047C	Sample107	nitrogen	4.37286598672143	RIM15	Qui	5	348	1.6995499	0.29343974282201	AAP1'
YHR048W	Sample107	nitrogen	1.81965086056137	RIM15	Qui	5	348	1.6995499	0.122107076267689	YHK8
YHR049C-A	Sample107	nitrogen	8.38050253396047	RIM15	Qui	5	348	1.6995499	0.56237088347826	NA
YHR049W	Sample107	nitrogen	12.7583517375091	RIM15	Qui	5	348	1.6995499	0.856145023436755	FSH1
YHR057C	Sample107	nitrogen	-1.70921413579695	RIM15	Qui	5	348	1.6995499	-0.114696255947245	CPR2
YHR059W	Sample107	nitrogen	-0.459696600841255	RIM15	Qui	5	348	1.6995499	-0.0308477901533284	FYV4
YHR061C	Sample107	nitrogen	3.22756303020435	RIM15	Qui	5	348	1.6995499	0.216584562252977	GIC1
YHR066W	Sample107	nitrogen	-1.70921413579695	RIM15	Qui	5	348	1.6995499	-0.114696255947245	SSF1
YHR067W	Sample107	nitrogen	-1.70921413579695	RIM15	Qui	5	348	1.6995499	-0.114696255947245	HTD2
YHR073W	Sample107	nitrogen	2.31098545492521	RIM15	Qui	5	348	1.6995499	0.155077923635865	OSH3
YHR075C	Sample107	nitrogen	2.5227469530948	RIM15	Qui	5	348	1.6995499	0.169288109758921	PPE1
YHR076W	Sample107	nitrogen	3.65864560946713	RIM15	Qui	5	348	1.6995499	0.245512217840419	PTC7
YHR077C	Sample107	nitrogen	12.7843362728053	RIM15	Qui	5	348	1.6995499	0.857888707185089	NMD2
YHR078W	Sample107	nitrogen	7.47568931053183	RIM15	Qui	5	348	1.6995499	0.501653687847044	YHR078W
YHR079C	Sample107	nitrogen	11.8494019939908	RIM15	Qui	5	348	1.6995499	0.795150247976894	IRE1
YHR079C-B	Sample107	nitrogen	9.99977579691248	RIM15	Qui	5	348	1.6995499	0.671031686549302	NA
YHR080C	Sample107	nitrogen	12.2968296387421	RIM15	Qui	5	348	1.6995499	0.825174733841764	LAM4
YHR081W	Sample107	nitrogen	-1.70921413579695	RIM15	Qui	5	348	1.6995499	-0.114696255947245	LRP1
YHR082C	Sample107	nitrogen	2.0784599094793	RIM15	Qui	5	348	1.6995499	0.139474372906804	KSP1
YHR086W	Sample107	nitrogen	6.43048386787965	RIM15	Qui	5	348	1.6995499	0.431515518230287	NAM8
YHR087W	Sample107	nitrogen	8.79033420370496	RIM15	Qui	5	348	1.6995499	0.589872503728074	RTC3
YHR092C	Sample107	nitrogen	6.83191244732869	RIM15	Qui	5	348	1.6995499	0.458453251852269	HXT4
YHR093W	Sample107	nitrogen	6.1794376768409	RIM15	Qui	5	348	1.6995499	0.41466914563196	NA
YHR094C	Sample107	nitrogen	10.0469839013487	RIM15	Qui	5	348	1.6995499	0.674199570968111	HXT1
YHR095W	Sample107	nitrogen	3.65864560946713	RIM15	Qui	5	348	1.6995499	0.245512217840419	NA
YHR096C	Sample107	nitrogen	-0.459696600841255	RIM15	Qui	5	348	1.6995499	-0.0308477901533284	HXT5
YHR097C	Sample107	nitrogen	11.4348856197622	RIM15	Qui	5	348	1.6995499	0.767334262163816	YHR097C
YHR103W	Sample107	nitrogen	14.9897176051812	RIM15	Qui	5	348	1.6995499	1.00588010069267	SBE22
YHR104W	Sample107	nitrogen	4.86889585038172	RIM15	Qui	5	348	1.6995499	0.326725664701734	GRE3
YHR105W	Sample107	nitrogen	6.24382818165371	RIM15	Qui	5	348	1.6995499	0.418990049412187	YPT35
YHR106W	Sample107	nitrogen	-1.70921413579695	RIM15	Qui	5	348	1.6995499	-0.114696255947245	TRR2
YHR108W	Sample107	nitrogen	3.22756303020435	RIM15	Qui	5	348	1.6995499	0.216584562252977	GGA2
YHR109W	Sample107	nitrogen	13.6358937520786	RIM15	Qui	5	348	1.6995499	0.915032193510739	CTM1
YHR110W	Sample107	nitrogen	11.2915989513295	RIM15	Qui	5	348	1.6995499	0.757719057110107	ERP5
YHR111W	Sample107	nitrogen	-1.70921413579695	RIM15	Qui	5	348	1.6995499	-0.114696255947245	UBA4
YHR112C	Sample107	nitrogen	5.46535791530515	RIM15	Qui	5	348	1.6995499	0.366751056622204	YHR112C
YHR113W	Sample107	nitrogen	1.52650995726821	RIM15	Qui	5	348	1.6995499	0.102435951761665	APE4
YHR114W	Sample107	nitrogen	14.4889617427957	RIM15	Qui	5	348	1.6995499	0.972277042213129	BZZ1
YHR115C	Sample107	nitrogen	12.5167555845338	RIM15	Qui	5	348	1.6995499	0.839932792554054	DMA1
YHR116W	Sample107	nitrogen	2.0784599094793	RIM15	Qui	5	348	1.6995499	0.139474372906804	COX23
YHR117W	Sample107	nitrogen	2.71769296095901	RIM15	Qui	5	348	1.6995499	0.182369897900967	TOM71
YHR121W	Sample107	nitrogen	4.96024400136656	RIM15	Qui	5	348	1.6995499	0.332855552517563	LSM12
YHR123W	Sample107	nitrogen	2.5227469530948	RIM15	Qui	5	348	1.6995499	0.169288109758921	EPT1
YHR124W	Sample107	nitrogen	11.0684118150218	RIM15	Qui	5	348	1.6995499	0.742742157274118	NDT80
YHR125W	Sample107	nitrogen	5.61955077826084	RIM15	Qui	5	348	1.6995499	0.377098118294824	NA
YHR126C	Sample107	nitrogen	14.607707050947	RIM15	Qui	5	348	1.6995499	0.980245407306192	ANS1
YHR127W	Sample107	nitrogen	5.38580187526032	RIM15	Qui	5	348	1.6995499	0.361412474556899	YHR127W
YHR129C	Sample107	nitrogen	13.0827640336559	RIM15	Qui	5	348	1.6995499	0.87791460453956	ARP1
YHR130C	Sample107	nitrogen	8.31155237662762	RIM15	Qui	5	348	1.6995499	0.557744005705942	NA
YHR131C	Sample107	nitrogen	9.95123954332607	RIM15	Qui	5	348	1.6995499	0.667774677115858	YHR131C
YHR132C	Sample107	nitrogen	4.96024400136656	RIM15	Qui	5	348	1.6995499	0.332855552517563	ECM14
YHR132W-A	Sample107	nitrogen	2.5227469530948	RIM15	Qui	5	348	1.6995499	0.169288109758921	IGO2
YHR133C	Sample107	nitrogen	13.9443776524809	RIM15	Qui	5	348	1.6995499	0.935732904823102	NSG1
YHR134W	Sample107	nitrogen	6.88575944706177	RIM15	Qui	5	348	1.6995499	0.462066637170134	WSS1
YHR135C	Sample107	nitrogen	5.69432067820525	RIM15	Qui	5	348	1.6995499	0.38211552799298	YCK1
YHR136C	Sample107	nitrogen	13.9004995100578	RIM15	Qui	5	348	1.6995499	0.932788476416825	SPL2
YHR137W	Sample107	nitrogen	12.0398082333948	RIM15	Qui	5	348	1.6995499	0.807927396440189	ARO9
YHR138C	Sample107	nitrogen	11.1159926138926	RIM15	Qui	5	348	1.6995499	0.745935051231154	YHR138C
YHR139C	Sample107	nitrogen	6.66533058656398	RIM15	Qui	5	348	1.6995499	0.447274830530865	SPS100
YHR139C-A	Sample107	nitrogen	11.8222376250509	RIM15	Qui	5	348	1.6995499	0.793327391877521	NA
YHR140W	Sample107	nitrogen	2.0784599094793	RIM15	Qui	5	348	1.6995499	0.139474372906804	YHR140W
YHR142W	Sample107	nitrogen	10.640297596764	RIM15	Qui	5	348	1.6995499	0.714013692581747	CHS7
YHR143W	Sample107	nitrogen	10.6827959180012	RIM15	Qui	5	348	1.6995499	0.716865528538318	DSE2
YHR146W	Sample107	nitrogen	3.91510040700958	RIM15	Qui	5	348	1.6995499	0.26272153321044	CRP1
YHR150W	Sample107	nitrogen	2.0784599094793	RIM15	Qui	5	348	1.6995499	0.139474372906804	PEX28
YHR151C	Sample107	nitrogen	2.31098545492521	RIM15	Qui	5	348	1.6995499	0.155077923635865	MTC6
YHR152W	Sample107	nitrogen	13.2103254030632	RIM15	Qui	5	348	1.6995499	0.886474568541784	SPO12
YHR153C	Sample107	nitrogen	5.69432067820525	RIM15	Qui	5	348	1.6995499	0.38211552799298	SPO16
YHR154W	Sample107	nitrogen	12.8678297151348	RIM15	Qui	5	348	1.6995499	0.863491507343809	RTT107
YHR155W	Sample107	nitrogen	13.5239972065823	RIM15	Qui	5	348	1.6995499	0.9075234123972	YSP1
YHR156C	Sample107	nitrogen	4.26433917144399	RIM15	Qui	5	348	1.6995499	0.286157086353459	LIN1
YHR157W	Sample107	nitrogen	2.8987450696211	RIM15	Qui	5	348	1.6995499	0.194519340478104	REC104
YHR158C	Sample107	nitrogen	3.65864560946713	RIM15	Qui	5	348	1.6995499	0.245512217840419	KEL1
YHR160C	Sample107	nitrogen	1.52650995726821	RIM15	Qui	5	348	1.6995499	0.102435951761665	PEX18
YHR161C	Sample107	nitrogen	11.0924022952244	RIM15	Qui	5	348	1.6995499	0.744352030607124	YAP1801
YHR162W	Sample107	nitrogen	1.81965086056137	RIM15	Qui	5	348	1.6995499	0.122107076267689	MPC2
YHR163W	Sample107	nitrogen	9.72397961545397	RIM15	Qui	5	348	1.6995499	0.652524473933085	SOL3
