## Supplementary material for "Regulatory kinase genetic interaction profiles differ between environmental conditions and cellular states": Sun et al Table S3 (part 12 of 123)

Strain	SampleNum	nutrient	Counts	LibraryName	GrowStage	Replicate	SamplingTime	scaled_time	Rela2WT	Common
YHR167W	Sample107	nitrogen	5.38580187526032	RIM15	Qui	5	348	1.6995499	0.361412474556899	THP2
YHR168W	Sample107	nitrogen	1.18664241990735	RIM15	Qui	5	348	1.6995499	0.079629251748547	MTG2
YHR171W	Sample107	nitrogen	2.71769296095901	RIM15	Qui	5	348	1.6995499	0.182369897900967	ATG7
YHR176W	Sample107	nitrogen	4.37286598672143	RIM15	Qui	5	348	1.6995499	0.29343974282201	FMO1
YHR179W	Sample107	nitrogen	8.81928440993621	RIM15	Qui	5	348	1.6995499	0.591815197855206	OYE2
YHR180W	Sample107	nitrogen	7.82005028219523	RIM15	Qui	5	348	1.6995499	0.524761918300411	NA
YHR182W	Sample107	nitrogen	2.0784599094793	RIM15	Qui	5	348	1.6995499	0.139474372906804	YHR182W
YHR184W	Sample107	nitrogen	15.2079604387927	RIM15	Qui	5	348	1.6995499	1.02052521471221	SSP1
YHR185C	Sample107	nitrogen	14.0485981356126	RIM15	Qui	5	348	1.6995499	0.942726586280482	PFS1
YHR189W	Sample107	nitrogen	1.18664241990735	RIM15	Qui	5	348	1.6995499	0.079629251748547	PTH1
YHR195W	Sample107	nitrogen	3.65864560946713	RIM15	Qui	5	348	1.6995499	0.245512217840419	NVJ1
YHR198C	Sample107	nitrogen	3.22756303020435	RIM15	Qui	5	348	1.6995499	0.216584562252977	FMP22
YHR199C	Sample107	nitrogen	4.77517096165732	RIM15	Qui	5	348	1.6995499	0.320436286676699	FMP34
YHR200W	Sample107	nitrogen	8.64025180754227	RIM15	Qui	5	348	1.6995499	0.579801273586143	RPN10
YHR202W	Sample107	nitrogen	10.6510329147974	RIM15	Qui	5	348	1.6995499	0.714734082589668	YHR202W
YHR203C	Sample107	nitrogen	2.0784599094793	RIM15	Qui	5	348	1.6995499	0.139474372906804	RPS4B
YHR204W	Sample107	nitrogen	9.86722369044158	RIM15	Qui	5	348	1.6995499	0.662136820767582	MNL1
YHR206W	Sample107	nitrogen	2.31098545492521	RIM15	Qui	5	348	1.6995499	0.155077923635865	SKN7
YHR207C	Sample107	nitrogen	12.0321235399833	RIM15	Qui	5	348	1.6995499	0.807411717600456	SET5
YHR209W	Sample107	nitrogen	7.43010723575106	RIM15	Qui	5	348	1.6995499	0.498594917616816	CRG1
YHR210C	Sample107	nitrogen	9.23887740568094	RIM15	Qui	5	348	1.6995499	0.619971848695897	YHR210C
YIL001W	Sample107	nitrogen	11.6137130587395	RIM15	Qui	5	348	1.6995499	0.779334419008855	YIL001W
YIL005W	Sample107	nitrogen	3.22756303020435	RIM15	Qui	5	348	1.6995499	0.216584562252977	EPS1
YIL006W	Sample107	nitrogen	11.4162227592099	RIM15	Qui	5	348	1.6995499	0.766081897006176	YIA6
YIL007C	Sample107	nitrogen	8.16854070266059	RIM15	Qui	5	348	1.6995499	0.548147254065973	NAS2
YIL008W	Sample107	nitrogen	-0.459696600841255	RIM15	Qui	5	348	1.6995499	-0.0308477901533284	URM1
YIL009C-A	Sample107	nitrogen	6.04718329875569	RIM15	Qui	5	348	1.6995499	0.405794258816253	EST3
YIL010W	Sample107	nitrogen	2.8987450696211	RIM15	Qui	5	348	1.6995499	0.194519340478104	DOT5
YIL012W	Sample107	nitrogen	7.69498774752431	RIM15	Qui	5	348	1.6995499	0.516369637786455	NA
YIL013C	Sample107	nitrogen	4.96024400136656	RIM15	Qui	5	348	1.6995499	0.332855552517563	PDR11
YIL014W	Sample107	nitrogen	4.77517096165732	RIM15	Qui	5	348	1.6995499	0.320436286676699	MNT3
YIL015C-A	Sample107	nitrogen	14.100955077892	RIM15	Qui	5	348	1.6995499	0.946239981779924	NA
YIL016W	Sample107	nitrogen	1.18664241990735	RIM15	Qui	5	348	1.6995499	0.079629251748547	SNL1
YIL023C	Sample107	nitrogen	9.48590784033612	RIM15	Qui	5	348	1.6995499	0.636548745274604	YKE4
YIL024C	Sample107	nitrogen	10.8973113528843	RIM15	Qui	5	348	1.6995499	0.731260516684446	YIL024C
YIL025C	Sample107	nitrogen	14.3056879399524	RIM15	Qui	5	348	1.6995499	0.959978513574097	NA
YIL027C	Sample107	nitrogen	14.2434255804627	RIM15	Qui	5	348	1.6995499	0.955800418290216	KRE27
YIL028W	Sample107	nitrogen	12.3060132262942	RIM15	Qui	5	348	1.6995499	0.825790995482906	NA
YIL029C	Sample107	nitrogen	1.81965086056137	RIM15	Qui	5	348	1.6995499	0.122107076267689	YIL029C
YIL030C	Sample107	nitrogen	3.65864560946713	RIM15	Qui	5	348	1.6995499	0.245512217840419	SSM4
YIL032C	Sample107	nitrogen	14.7205554695442	RIM15	Qui	5	348	1.6995499	0.987818063553053	NA
YIL034C	Sample107	nitrogen	11.1992477377096	RIM15	Qui	5	348	1.6995499	0.751521859103986	CAP2
YIL035C	Sample107	nitrogen	2.71769296095901	RIM15	Qui	5	348	1.6995499	0.182369897900967	CKA1
YIL036W	Sample107	nitrogen	-1.70921413579695	RIM15	Qui	5	348	1.6995499	-0.114696255947245	CST6
YIL037C	Sample107	nitrogen	10.6932387975874	RIM15	Qui	5	348	1.6995499	0.717566294559823	PRM2
YIL039W	Sample107	nitrogen	4.26433917144399	RIM15	Qui	5	348	1.6995499	0.286157086353459	TED1
YIL040W	Sample107	nitrogen	1.81965086056137	RIM15	Qui	5	348	1.6995499	0.122107076267689	APQ12
YIL041W	Sample107	nitrogen	10.4576427674692	RIM15	Qui	5	348	1.6995499	0.701756699960381	GVP36
YIL042C	Sample107	nitrogen	12.4490304319984	RIM15	Qui	5	348	1.6995499	0.835388118328285	PKP1
YIL043C	Sample107	nitrogen	14.0871734472173	RIM15	Qui	5	348	1.6995499	0.945315169957854	CBR1
YIL044C	Sample107	nitrogen	2.8987450696211	RIM15	Qui	5	348	1.6995499	0.194519340478104	AGE2
YIL045W	Sample107	nitrogen	5.22139770264657	RIM15	Qui	5	348	1.6995499	0.350380186287115	PIG2
YIL050W	Sample107	nitrogen	8.27644682829752	RIM15	Qui	5	348	1.6995499	0.555388259359063	PCL7
YIL053W	Sample107	nitrogen	2.5227469530948	RIM15	Qui	5	348	1.6995499	0.169288109758921	RHR2
YIL054W	Sample107	nitrogen	1.52650995726821	RIM15	Qui	5	348	1.6995499	0.102435951761665	NA
YIL055C	Sample107	nitrogen	16.0305340689477	RIM15	Qui	5	348	1.6995499	1.07572374931579	YIL055C
YIL056W	Sample107	nitrogen	9.46466678238652	RIM15	Qui	5	348	1.6995499	0.635123371023273	VHR1
YIL057C	Sample107	nitrogen	11.5642591282515	RIM15	Qui	5	348	1.6995499	0.776015829166861	RGI2
YIL058W	Sample107	nitrogen	12.6088148763125	RIM15	Qui	5	348	1.6995499	0.846110401240424	NA
YIL059C	Sample107	nitrogen	6.93881022635761	RIM15	Qui	5	348	1.6995499	0.465626592375793	NA
YIL060W	Sample107	nitrogen	3.37843014610463	RIM15	Qui	5	348	1.6995499	0.226708450756422	YIL060W
YIL064W	Sample107	nitrogen	3.91510040700958	RIM15	Qui	5	348	1.6995499	0.26272153321044	EFM4
YIL065C	Sample107	nitrogen	9.62840053166354	RIM15	Qui	5	348	1.6995499	0.646110670754165	FIS1
YIL066C	Sample107	nitrogen	4.03580832187411	RIM15	Qui	5	348	1.6995499	0.270821598385542	RNR3
YIL067C	Sample107	nitrogen	3.91510040700958	RIM15	Qui	5	348	1.6995499	0.26272153321044	YIL067C
YIL071C	Sample107	nitrogen	2.31098545492521	RIM15	Qui	5	348	1.6995499	0.155077923635865	PCI8
YIL072W	Sample107	nitrogen	5.69432067820525	RIM15	Qui	5	348	1.6995499	0.38211552799298	HOP1
YIL073C	Sample107	nitrogen	14.6823258350219	RIM15	Qui	5	348	1.6995499	0.985252676423316	SPO22
YIL074C	Sample107	nitrogen	13.4620346093196	RIM15	Qui	5	348	1.6995499	0.903365432559598	SER33
YIL076W	Sample107	nitrogen	0.263390754057133	RIM15	Qui	5	348	1.6995499	0.0176747504650076	SEC28
YIL077C	Sample107	nitrogen	5.91002990699322	RIM15	Qui	5	348	1.6995499	0.396590625288915	RCI37
YIL084C	Sample107	nitrogen	-0.459696600841255	RIM15	Qui	5	348	1.6995499	-0.0308477901533284	SDS3
YIL085C	Sample107	nitrogen	10.2920989708655	RIM15	Qui	5	348	1.6995499	0.690647937595222	KTR7
YIL086C	Sample107	nitrogen	3.22756303020435	RIM15	Qui	5	348	1.6995499	0.216584562252977	NA
YIL087C	Sample107	nitrogen	13.4690151522483	RIM15	Qui	5	348	1.6995499	0.903833859611323	AIM19
YIL088C	Sample107	nitrogen	4.15209637526752	RIM15	Qui	5	348	1.6995499	0.2786250702012	AVT7
YIL089W	Sample107	nitrogen	8.87615694696368	RIM15	Qui	5	348	1.6995499	0.595631610864352	YIL089W
YIL090W	Sample107	nitrogen	4.47796778432035	RIM15	Qui	5	348	1.6995499	0.300492564598669	ICE2
YIL092W	Sample107	nitrogen	-0.459696600841255	RIM15	Qui	5	348	1.6995499	-0.0308477901533284	YIL092W
YIL094C	Sample107	nitrogen	-0.459696600841255	RIM15	Qui	5	348	1.6995499	-0.0308477901533284	LYS12
YIL095W	Sample107	nitrogen	14.1521021514013	RIM15	Qui	5	348	1.6995499	0.949672189430981	PRK1
YIL096C	Sample107	nitrogen	2.71769296095901	RIM15	Qui	5	348	1.6995499	0.182369897900967	BMT5
YIL097W	Sample107	nitrogen	1.52650995726821	RIM15	Qui	5	348	1.6995499	0.102435951761665	FYV10
YIL098C	Sample107	nitrogen	3.06812535038841	RIM15	Qui	5	348	1.6995499	0.205885548859154	FMC1
YIL099W	Sample107	nitrogen	0.263390754057133	RIM15	Qui	5	348	1.6995499	0.0176747504650076	SGA1
YIL101C	Sample107	nitrogen	10.5516269613861	RIM15	Qui	5	348	1.6995499	0.708063478575605	XBP1
YIL102C	Sample107	nitrogen	15.9314040645797	RIM15	Qui	5	348	1.6995499	1.06907166277209	YIL102C
YIL103W	Sample107	nitrogen	1.52650995726821	RIM15	Qui	5	348	1.6995499	0.102435951761665	DPH1
YIL105C	Sample107	nitrogen	3.78954400741828	RIM15	Qui	5	348	1.6995499	0.254296112052416	SLM1
YIL107C	Sample107	nitrogen	4.15209637526752	RIM15	Qui	5	348	1.6995499	0.2786250702012	PFK26
YIL108W	Sample107	nitrogen	5.04936506313069	RIM15	Qui	5	348	1.6995499	0.338835992239133	YIL108W
YIL110W	Sample107	nitrogen	0.779383113457685	RIM15	Qui	5	348	1.6995499	0.0523002490968882	HPM1
YIL111W	Sample107	nitrogen	10.9768243971652	RIM15	Qui	5	348	1.6995499	0.736596213533061	COX5B
YIL112W	Sample107	nitrogen	4.15209637526752	RIM15	Qui	5	348	1.6995499	0.2786250702012	HOS4
YIL113W	Sample107	nitrogen	13.4670260034844	RIM15	Qui	5	348	1.6995499	0.903700378433645	SDP1
YIL114C	Sample107	nitrogen	8.48085541559924	RIM15	Qui	5	348	1.6995499	0.569105030801537	POR2
YIL117C	Sample107	nitrogen	5.22139770264657	RIM15	Qui	5	348	1.6995499	0.350380186287115	PRM5
YIL119C	Sample107	nitrogen	12.0512434332626	RIM15	Qui	5	348	1.6995499	0.808694751789863	RPI1
YIL120W	Sample107	nitrogen	4.67890184893933	RIM15	Qui	5	348	1.6995499	0.313976179332122	QDR1
YIL122W	Sample107	nitrogen	13.527736466583	RIM15	Qui	5	348	1.6995499	0.907774334217417	POG1
YIL123W	Sample107	nitrogen	12.8823219604968	RIM15	Qui	5	348	1.6995499	0.864464004732217	SIM1
YIL124W	Sample107	nitrogen	15.0499886223579	RIM15	Qui	5	348	1.6995499	1.00992456760148	AYR1
YIL128W	Sample107	nitrogen	-1.70921413579695	RIM15	Qui	5	348	1.6995499	-0.114696255947245	MET18
YIL130W	Sample107	nitrogen	13.5397860538864	RIM15	Qui	5	348	1.6995499	0.908582917835158	ASG1
YIL131C	Sample107	nitrogen	8.87615694696368	RIM15	Qui	5	348	1.6995499	0.595631610864352	FKH1
YIL132C	Sample107	nitrogen	14.868813846456	RIM15	Qui	5	348	1.6995499	0.997766893479315	CSM2
YIL133C	Sample107	nitrogen	13.0043636453903	RIM15	Qui	5	348	1.6995499	0.872653572109191	RPL16A
YIL134W	Sample107	nitrogen	10.9768243971652	RIM15	Qui	5	348	1.6995499	0.736596213533061	FLX1
YIL135C	Sample107	nitrogen	14.7302773265854	RIM15	Qui	5	348	1.6995499	0.988470445592335	VHS2
YIL136W	Sample107	nitrogen	-0.459696600841255	RIM15	Qui	5	348	1.6995499	-0.0308477901533284	OM45
YIL137C	Sample107	nitrogen	13.8484302382017	RIM15	Qui	5	348	1.6995499	0.929294384947115	TMA108
YIL138C	Sample107	nitrogen	5.38580187526032	RIM15	Qui	5	348	1.6995499	0.361412474556899	TPM2
YIL140W	Sample107	nitrogen	3.78954400741828	RIM15	Qui	5	348	1.6995499	0.254296112052416	AXL2
YIL141W	Sample107	nitrogen	14.3582105643723	RIM15	Qui	5	348	1.6995499	0.963503027119425	NA
YIL145C	Sample107	nitrogen	11.9524491878807	RIM15	Qui	5	348	1.6995499	0.802065196243181	PAN6
YIL146C	Sample107	nitrogen	10.1228717953116	RIM15	Qui	5	348	1.6995499	0.679292003289475	ECM37
YIL148W	Sample107	nitrogen	0.263390754057133	RIM15	Qui	5	348	1.6995499	0.0176747504650076	RPL40A
YIL149C	Sample107	nitrogen	12.4570587884726	RIM15	Qui	5	348	1.6995499	0.835926858565518	MLP2
YIL152W	Sample107	nitrogen	5.76762061517534	RIM15	Qui	5	348	1.6995499	0.387034296306184	YIL152W
YIL153W	Sample107	nitrogen	-0.459696600841255	RIM15	Qui	5	348	1.6995499	-0.0308477901533284	RRD1
YIL155C	Sample107	nitrogen	5.38580187526032	RIM15	Qui	5	348	1.6995499	0.361412474556899	GUT2
YIL156W	Sample107	nitrogen	11.7564608510061	RIM15	Qui	5	348	1.6995499	0.788913462953564	UBP7
YIL158W	Sample107	nitrogen	3.06812535038841	RIM15	Qui	5	348	1.6995499	0.205885548859154	AIM20
YIL160C	Sample107	nitrogen	14.8443796400514	RIM15	Qui	5	348	1.6995499	0.996127244044552	POT1
YIL161W	Sample107	nitrogen	13.3243741597574	RIM15	Qui	5	348	1.6995499	0.894127773084332	YIL161W
YIL162W	Sample107	nitrogen	13.9090876987882	RIM15	Qui	5	348	1.6995499	0.933364784014634	SUC2
YIL163C	Sample107	nitrogen	8.84789039400637	RIM15	Qui	5	348	1.6995499	0.593734793066724	NA
YIL164C	Sample107	nitrogen	11.8404129695063	RIM15	Qui	5	348	1.6995499	0.794547042426816	NIT1
YIL165C	Sample107	nitrogen	5.54325122163673	RIM15	Qui	5	348	1.6995499	0.371978061485125	YIL165C
YIL166C	Sample107	nitrogen	14.0360444771038	RIM15	Qui	5	348	1.6995499	0.941884177129256	SOA1
YIL167W	Sample107	nitrogen	11.7022632854983	RIM15	Qui	5	348	1.6995499	0.785276553033968	SDL1
YIL168W	Sample107	nitrogen	11.5586465816827	RIM15	Qui	5	348	1.6995499	0.775639201063758	YIL168W
YIL170W	Sample107	nitrogen	12.2782380847186	RIM15	Qui	5	348	1.6995499	0.823927153685433	HXT12
YIL173W	Sample107	nitrogen	8.90408886052384	RIM15	Qui	5	348	1.6995499	0.597505972794608	VTH1
YIR001C	Sample107	nitrogen	7.60894690284444	RIM15	Qui	5	348	1.6995499	0.510595895025593	SGN1
YIR002C	Sample107	nitrogen	8.76103496127684	RIM15	Qui	5	348	1.6995499	0.587906387641028	MPH1
YIR003W	Sample107	nitrogen	1.18664241990735	RIM15	Qui	5	348	1.6995499	0.079629251748547	AIM21
YIR005W	Sample107	nitrogen	9.66722334412033	RIM15	Qui	5	348	1.6995499	0.648715862895323	IST3
YIR007W	Sample107	nitrogen	13.6851324225591	RIM15	Qui	5	348	1.6995499	0.918336338400283	EGH1
YIR013C	Sample107	nitrogen	8.73138187223709	RIM15	Qui	5	348	1.6995499	0.58591652679276	GAT4
YIR014W	Sample107	nitrogen	10.3706088174481	RIM15	Qui	5	348	1.6995499	0.695916315190181	VLD1
YIR016W	Sample107	nitrogen	12.3449745754476	RIM15	Qui	5	348	1.6995499	0.828405484083812	YIR016W
YIR017C	Sample107	nitrogen	-0.459696600841255	RIM15	Qui	5	348	1.6995499	-0.0308477901533284	MET28
YIR018W	Sample107	nitrogen	10.3833332671059	RIM15	Qui	5	348	1.6995499	0.696770185225634	YAP5
YIR019C	Sample107	nitrogen	13.3174076150761	RIM15	Qui	5	348	1.6995499	0.893660285380424	MUC1
YIR020C	Sample107	nitrogen	14.0881653144541	RIM15	Qui	5	348	1.6995499	0.945381728884605	NA
YIR023W	Sample107	nitrogen	2.31098545492521	RIM15	Qui	5	348	1.6995499	0.155077923635865	DAL81
YIR024C	Sample107	nitrogen	4.96024400136656	RIM15	Qui	5	348	1.6995499	0.332855552517563	INA22
YIR025W	Sample107	nitrogen	-1.70921413579695	RIM15	Qui	5	348	1.6995499	-0.114696255947245	MND2
YIR027C	Sample107	nitrogen	3.22756303020435	RIM15	Qui	5	348	1.6995499	0.216584562252977	DAL1
YIR028W	Sample107	nitrogen	3.78954400741828	RIM15	Qui	5	348	1.6995499	0.254296112052416	DAL4
YIR029W	Sample107	nitrogen	8.87615694696368	RIM15	Qui	5	348	1.6995499	0.595631610864352	DAL2
YIR030C	Sample107	nitrogen	14.0876695258098	RIM15	Qui	5	348	1.6995499	0.945348459149666	DCG1
YIR031C	Sample107	nitrogen	7.04261749568789	RIM15	Qui	5	348	1.6995499	0.472592545256085	DAL7
YIR032C	Sample107	nitrogen	4.26433917144399	RIM15	Qui	5	348	1.6995499	0.286157086353459	DAL3
YIR033W	Sample107	nitrogen	3.91510040700958	RIM15	Qui	5	348	1.6995499	0.26272153321044	MGA2
YIR035C	Sample107	nitrogen	7.60894690284444	RIM15	Qui	5	348	1.6995499	0.510595895025593	YIR035C
YIR036C	Sample107	nitrogen	14.3223252626419	RIM15	Qui	5	348	1.6995499	0.961094955675474	IRC24
YIR037W	Sample107	nitrogen	7.77888375431256	RIM15	Qui	5	348	1.6995499	0.521999451901613	HYR1
YIR038C	Sample107	nitrogen	0.263390754057133	RIM15	Qui	5	348	1.6995499	0.0176747504650076	GTT1
YIR039C	Sample107	nitrogen	4.77517096165732	RIM15	Qui	5	348	1.6995499	0.320436286676699	YPS6
YIR042C	Sample107	nitrogen	13.2914243251469	RIM15	Qui	5	348	1.6995499	0.891916685202035	YIR042C
YIR043C	Sample107	nitrogen	5.04936506313069	RIM15	Qui	5	348	1.6995499	0.338835992239133	YIR043C
YIR044C	Sample107	nitrogen	7.60894690284444	RIM15	Qui	5	348	1.6995499	0.510595895025593	YIR044C
YJL004C	Sample107	nitrogen	7.82005028219523	RIM15	Qui	5	348	1.6995499	0.524761918300411	SYS1
YJL007C	Sample107	nitrogen	0.779383113457685	RIM15	Qui	5	348	1.6995499	0.0523002490968882	NA
YJL012C	Sample107	nitrogen	13.5425446278067	RIM15	Qui	5	348	1.6995499	0.908768031036471	VTC4
YJL013C	Sample107	nitrogen	2.31098545492521	RIM15	Qui	5	348	1.6995499	0.155077923635865	MAD3
YJL016W	Sample107	nitrogen	2.0784599094793	RIM15	Qui	5	348	1.6995499	0.139474372906804	TPH3
YJL017W	Sample107	nitrogen	3.65864560946713	RIM15	Qui	5	348	1.6995499	0.245512217840419	NA
YJL020C	Sample107	nitrogen	3.78954400741828	RIM15	Qui	5	348	1.6995499	0.254296112052416	BBC1
YJL021C	Sample107	nitrogen	12.0008826413047	RIM15	Qui	5	348	1.6995499	0.805315307305325	NA
YJL024C	Sample107	nitrogen	2.31098545492521	RIM15	Qui	5	348	1.6995499	0.155077923635865	APS3
YJL027C	Sample107	nitrogen	3.37843014610463	RIM15	Qui	5	348	1.6995499	0.226708450756422	YJL027C
YJL028W	Sample107	nitrogen	4.15209637526752	RIM15	Qui	5	348	1.6995499	0.2786250702012	NA
YJL029C	Sample107	nitrogen	-1.70921413579695	RIM15	Qui	5	348	1.6995499	-0.114696255947245	VPS53
YJL030W	Sample107	nitrogen	3.78954400741828	RIM15	Qui	5	348	1.6995499	0.254296112052416	MAD2
YJL036W	Sample107	nitrogen	1.18664241990735	RIM15	Qui	5	348	1.6995499	0.079629251748547	SNX4
YJL037W	Sample107	nitrogen	2.8987450696211	RIM15	Qui	5	348	1.6995499	0.194519340478104	IRC18
YJL038C	Sample107	nitrogen	14.6090190777122	RIM15	Qui	5	348	1.6995499	0.98033345043345	LOH1
YJL042W	Sample107	nitrogen	14.4379995678688	RIM15	Qui	5	348	1.6995499	0.968857242121012	MHP1
YJL043W	Sample107	nitrogen	10.6186001862706	RIM15	Qui	5	348	1.6995499	0.712557694942111	YJL043W
YJL044C	Sample107	nitrogen	3.78954400741828	RIM15	Qui	5	348	1.6995499	0.254296112052416	GYP6
YJL045W	Sample107	nitrogen	5.54325122163673	RIM15	Qui	5	348	1.6995499	0.371978061485125	YJL045W
YJL047C	Sample107	nitrogen	13.6563974839112	RIM15	Qui	5	348	1.6995499	0.91640808973397	RTT101
YJL048C	Sample107	nitrogen	2.8987450696211	RIM15	Qui	5	348	1.6995499	0.194519340478104	UBX6
YJL049W	Sample107	nitrogen	3.52183307084967	RIM15	Qui	5	348	1.6995499	0.236331457151973	CHM7
YJL051W	Sample107	nitrogen	13.2757359896223	RIM15	Qui	5	348	1.6995499	0.890863924574194	IRC8
YJL053W	Sample107	nitrogen	0.779383113457685	RIM15	Qui	5	348	1.6995499	0.0523002490968882	PEP8
YJL055W	Sample107	nitrogen	13.7846887891086	RIM15	Qui	5	348	1.6995499	0.925017035838826	YJL055W
YJL057C	Sample107	nitrogen	9.42148538072114	RIM15	Qui	5	348	1.6995499	0.632225697177822	IKS1
YJL058C	Sample107	nitrogen	11.9969198348661	RIM15	Qui	5	348	1.6995499	0.805049384474458	BIT61
YJL060W	Sample107	nitrogen	9.46466678238652	RIM15	Qui	5	348	1.6995499	0.635123371023273	BNA3
YJL062W	Sample107	nitrogen	14.6116366208071	RIM15	Qui	5	348	1.6995499	0.980509099807326	LAS21
YJL064W	Sample107	nitrogen	13.8103291526432	RIM15	Qui	5	348	1.6995499	0.926737624053581	NA
YJL065C	Sample107	nitrogen	10.2786394076386	RIM15	Qui	5	348	1.6995499	0.689744738003972	DLS1
YJL066C	Sample107	nitrogen	13.8811767968963	RIM15	Qui	5	348	1.6995499	0.931491832065511	MPM1
YJL067W	Sample107	nitrogen	2.31098545492521	RIM15	Qui	5	348	1.6995499	0.155077923635865	NA
YJL068C	Sample107	nitrogen	3.52183307084967	RIM15	Qui	5	348	1.6995499	0.236331457151973	YJL068C
YJL070C	Sample107	nitrogen	13.3618124077	RIM15	Qui	5	348	1.6995499	0.896640054476291	YJL070C
YJL073W	Sample107	nitrogen	4.37286598672143	RIM15	Qui	5	348	1.6995499	0.29343974282201	JEM1
YJL077C	Sample107	nitrogen	6.1794376768409	RIM15	Qui	5	348	1.6995499	0.41466914563196	ICS3
YJL078C	Sample107	nitrogen	9.76086725224106	RIM15	Qui	5	348	1.6995499	0.654999806743417	PRY3
YJL079C	Sample107	nitrogen	12.6676146719166	RIM15	Qui	5	348	1.6995499	0.850056142306456	PRY1
YJL082W	Sample107	nitrogen	4.03580832187411	RIM15	Qui	5	348	1.6995499	0.270821598385542	IML2
YJL083W	Sample107	nitrogen	12.8769109148543	RIM15	Qui	5	348	1.6995499	0.864100898282915	TAX4
YJL084C	Sample107	nitrogen	6.04718329875569	RIM15	Qui	5	348	1.6995499	0.405794258816253	ALY2
YJL092W	Sample107	nitrogen	12.2937519574853	RIM15	Qui	5	348	1.6995499	0.824968207046926	HPR5
YJL093C	Sample107	nitrogen	14.5809994697639	RIM15	Qui	5	348	1.6995499	0.978453203799946	TOK1
YJL094C	Sample107	nitrogen	11.4036344542387	RIM15	Qui	5	348	1.6995499	0.765237162915413	KHA1
YJL095W	Sample107	nitrogen	2.0784599094793	RIM15	Qui	5	348	1.6995499	0.139474372906804	BCK1
YJL098W	Sample107	nitrogen	2.31098545492521	RIM15	Qui	5	348	1.6995499	0.155077923635865	SAP185
YJL099W	Sample107	nitrogen	6.60803540138075	RIM15	Qui	5	348	1.6995499	0.443430055855364	CHS6
YJL100W	Sample107	nitrogen	8.16854070266059	RIM15	Qui	5	348	1.6995499	0.548147254065973	LSB6
YJL103C	Sample107	nitrogen	4.77517096165732	RIM15	Qui	5	348	1.6995499	0.320436286676699	GSM1
YJL105W	Sample107	nitrogen	2.31098545492521	RIM15	Qui	5	348	1.6995499	0.155077923635865	SET4
YJL106W	Sample107	nitrogen	11.7370191204085	RIM15	Qui	5	348	1.6995499	0.787608831976098	IME2
YJL107C	Sample107	nitrogen	1.52650995726821	RIM15	Qui	5	348	1.6995499	0.102435951761665	YJL107C
YJL108C	Sample107	nitrogen	2.8987450696211	RIM15	Qui	5	348	1.6995499	0.194519340478104	PRM10
YJL110C	Sample107	nitrogen	2.8987450696211	RIM15	Qui	5	348	1.6995499	0.194519340478104	GZF3
YJL112W	Sample107	nitrogen	11.3586214615475	RIM15	Qui	5	348	1.6995499	0.762216580752808	MDV1
YJL115W	Sample107	nitrogen	-1.70921413579695	RIM15	Qui	5	348	1.6995499	-0.114696255947245	ASF1
YJL116C	Sample107	nitrogen	11.6819696296525	RIM15	Qui	5	348	1.6995499	0.783914753891162	NCA3
YJL117W	Sample107	nitrogen	-0.459696600841255	RIM15	Qui	5	348	1.6995499	-0.0308477901533284	PHO86
YJL119C	Sample107	nitrogen	9.779034911245	RIM15	Qui	5	348	1.6995499	0.656218941563003	NA
YJL121C	Sample107	nitrogen	-1.70921413579695	RIM15	Qui	5	348	1.6995499	-0.114696255947245	RPE1
YJL122W	Sample107	nitrogen	8.48085541559924	RIM15	Qui	5	348	1.6995499	0.569105030801537	ALB1
YJL123C	Sample107	nitrogen	2.71769296095901	RIM15	Qui	5	348	1.6995499	0.182369897900967	MTC1
YJL124C	Sample107	nitrogen	0.263390754057133	RIM15	Qui	5	348	1.6995499	0.0176747504650076	LSM1
YJL126W	Sample107	nitrogen	13.1839571636698	RIM15	Qui	5	348	1.6995499	0.884705136455425	NIT2
YJL128C	Sample107	nitrogen	2.71769296095901	RIM15	Qui	5	348	1.6995499	0.182369897900967	PBS2
YJL131C	Sample107	nitrogen	12.5781820110834	RIM15	Qui	5	348	1.6995499	0.8440547928312	AIM23
YJL132W	Sample107	nitrogen	-0.459696600841255	RIM15	Qui	5	348	1.6995499	-0.0308477901533284	YJL132W
YJL133W	Sample107	nitrogen	1.81965086056137	RIM15	Qui	5	348	1.6995499	0.122107076267689	MRS3
YJL134W	Sample107	nitrogen	5.30450865754367	RIM15	Qui	5	348	1.6995499	0.355957319751702	LCB3
YJL135W	Sample107	nitrogen	7.69498774752431	RIM15	Qui	5	348	1.6995499	0.516369637786455	NA
YJL136C	Sample107	nitrogen	5.13638157372063	RIM15	Qui	5	348	1.6995499	0.344675206742006	RPS21B
YJL137C	Sample107	nitrogen	6.77724345491628	RIM15	Qui	5	348	1.6995499	0.454784706984316	GLG2
YJL138C	Sample107	nitrogen	13.7265904216862	RIM15	Qui	5	348	1.6995499	0.921118363881672	TIF2
YJL139C	Sample107	nitrogen	2.71769296095901	RIM15	Qui	5	348	1.6995499	0.182369897900967	YUR1
YJL142C	Sample107	nitrogen	12.1104412711226	RIM15	Qui	5	348	1.6995499	0.812667203351382	NA
YJL144W	Sample107	nitrogen	2.31098545492521	RIM15	Qui	5	348	1.6995499	0.155077923635865	YJL144W
YJL145W	Sample107	nitrogen	4.15209637526752	RIM15	Qui	5	348	1.6995499	0.2786250702012	SFH5
YJL146W	Sample107	nitrogen	13.2321950837005	RIM15	Qui	5	348	1.6995499	0.887942126313116	IDS2
YJL147C	Sample107	nitrogen	7.97970114992451	RIM15	Qui	5	348	1.6995499	0.535475237599481	MRX5
YJL148W	Sample107	nitrogen	11.5128587581862	RIM15	Qui	5	348	1.6995499	0.772566624133204	RPA34
YJL149W	Sample107	nitrogen	3.22756303020435	RIM15	Qui	5	348	1.6995499	0.216584562252977	DAS1
YJL150W	Sample107	nitrogen	7.19290700559624	RIM15	Qui	5	348	1.6995499	0.482677673698226	NA
YJL151C	Sample107	nitrogen	8.01839869509023	RIM15	Qui	5	348	1.6995499	0.538072023720015	SNA3
YJL152W	Sample107	nitrogen	12.5637495573551	RIM15	Qui	5	348	1.6995499	0.843086307740831	NA
YJL153C	Sample107	nitrogen	2.5227469530948	RIM15	Qui	5	348	1.6995499	0.169288109758921	INO1
YJL154C	Sample107	nitrogen	-1.70921413579695	RIM15	Qui	5	348	1.6995499	-0.114696255947245	VPS35
YJL155C	Sample107	nitrogen	11.6028846946626	RIM15	Qui	5	348	1.6995499	0.778607785176591	FBP26
YJL157C	Sample107	nitrogen	10.9153595064207	RIM15	Qui	5	348	1.6995499	0.732471632128686	FAR1
YJL158C	Sample107	nitrogen	-1.70921413579695	RIM15	Qui	5	348	1.6995499	-0.114696255947245	CIS3
YJL159W	Sample107	nitrogen	12.5142258606207	RIM15	Qui	5	348	1.6995499	0.839763036257673	HSP150
YJL160C	Sample107	nitrogen	4.86889585038172	RIM15	Qui	5	348	1.6995499	0.326725664701734	PIR5
YJL161W	Sample107	nitrogen	-1.70921413579695	RIM15	Qui	5	348	1.6995499	-0.114696255947245	FMP33
YJL162C	Sample107	nitrogen	3.52183307084967	RIM15	Qui	5	348	1.6995499	0.236331457151973	JJJ2
YJL163C	Sample107	nitrogen	3.37843014610463	RIM15	Qui	5	348	1.6995499	0.226708450756422	YJL163C
YJL164C	Sample107	nitrogen	13.2585524245573	RIM15	Qui	5	348	1.6995499	0.889710827056744	TPK1
YJL165C	Sample107	nitrogen	2.0784599094793	RIM15	Qui	5	348	1.6995499	0.139474372906804	HAL5
YJL166W	Sample107	nitrogen	6.72172500109659	RIM15	Qui	5	348	1.6995499	0.451059159286262	QCR8
YJL168C	Sample107	nitrogen	4.03580832187411	RIM15	Qui	5	348	1.6995499	0.270821598385542	SET2
YJL169W	Sample107	nitrogen	14.6152866863784	RIM15	Qui	5	348	1.6995499	0.980754036264511	NA
YJL170C	Sample107	nitrogen	3.91510040700958	RIM15	Qui	5	348	1.6995499	0.26272153321044	ASG7
YJL171C	Sample107	nitrogen	5.22139770264657	RIM15	Qui	5	348	1.6995499	0.350380186287115	TOH1
YJL172W	Sample107	nitrogen	2.0784599094793	RIM15	Qui	5	348	1.6995499	0.139474372906804	CPS1
YJL175W	Sample107	nitrogen	11.3586214615475	RIM15	Qui	5	348	1.6995499	0.762216580752808	NA
YJL177W	Sample107	nitrogen	1.52650995726821	RIM15	Qui	5	348	1.6995499	0.102435951761665	RPL17B
YJL178C	Sample107	nitrogen	4.47796778432035	RIM15	Qui	5	348	1.6995499	0.300492564598669	ATG27
YJL181W	Sample107	nitrogen	11.9809371385923	RIM15	Qui	5	348	1.6995499	0.803976870864748	RBH1
YJL182C	Sample107	nitrogen	9.70525381954883	RIM15	Qui	5	348	1.6995499	0.651267885519164	NA
YJL185C	Sample107	nitrogen	11.4893526471145	RIM15	Qui	5	348	1.6995499	0.770989254232415	ATG36
YJL186W	Sample107	nitrogen	-0.459696600841255	RIM15	Qui	5	348	1.6995499	-0.0308477901533284	MNN5
YJL187C	Sample107	nitrogen	14.654361491743	RIM15	Qui	5	348	1.6995499	0.983376138307388	SWE1
YJL190C	Sample107	nitrogen	-1.70921413579695	RIM15	Qui	5	348	1.6995499	-0.114696255947245	RPS22A
YJL192C	Sample107	nitrogen	5.76762061517534	RIM15	Qui	5	348	1.6995499	0.387034296306184	SOP4
YJL193W	Sample107	nitrogen	11.9400324993674	RIM15	Qui	5	348	1.6995499	0.801231978418739	YJL193W
YJL196C	Sample107	nitrogen	0.263390754057133	RIM15	Qui	5	348	1.6995499	0.0176747504650076	ELO1
YJL197W	Sample107	nitrogen	14.2495809468067	RIM15	Qui	5	348	1.6995499	0.956213472136926	UBP12
YJL198W	Sample107	nitrogen	4.47796778432035	RIM15	Qui	5	348	1.6995499	0.300492564598669	PHO90
YJL199C	Sample107	nitrogen	2.0784599094793	RIM15	Qui	5	348	1.6995499	0.139474372906804	NA
YJL201W	Sample107	nitrogen	5.91002990699322	RIM15	Qui	5	348	1.6995499	0.396590625288915	ECM25
YJL206C	Sample107	nitrogen	11.027505726725	RIM15	Qui	5	348	1.6995499	0.739997167588609	YJL206C
YJL206C-A	Sample107	nitrogen	12.8841194220934	RIM15	Qui	5	348	1.6995499	0.86458462280518	NA
YJL207C	Sample107	nitrogen	5.30450865754367	RIM15	Qui	5	348	1.6995499	0.355957319751702	LAA1
YJL208C	Sample107	nitrogen	9.01256503668469	RIM15	Qui	5	348	1.6995499	0.604785231141791	NUC1
YJL210W	Sample107	nitrogen	2.0784599094793	RIM15	Qui	5	348	1.6995499	0.139474372906804	PEX2
YJL211C	Sample107	nitrogen	1.81965086056137	RIM15	Qui	5	348	1.6995499	0.122107076267689	NA
YJL212C	Sample107	nitrogen	3.78954400741828	RIM15	Qui	5	348	1.6995499	0.254296112052416	OPT1
YJL213W	Sample107	nitrogen	4.03580832187411	RIM15	Qui	5	348	1.6995499	0.270821598385542	YJL213W
YJL214W	Sample107	nitrogen	0.263390754057133	RIM15	Qui	5	348	1.6995499	0.0176747504650076	HXT8
YJL215C	Sample107	nitrogen	7.52068227940089	RIM15	Qui	5	348	1.6995499	0.50467292631761	NA
YJL216C	Sample107	nitrogen	14.6861387828133	RIM15	Qui	5	348	1.6995499	0.985508543038646	IMA5
YJL217W	Sample107	nitrogen	5.76762061517534	RIM15	Qui	5	348	1.6995499	0.387034296306184	REE1
YJL218W	Sample107	nitrogen	4.26433917144399	RIM15	Qui	5	348	1.6995499	0.286157086353459	YJL218W
YJR001W	Sample107	nitrogen	3.91510040700958	RIM15	Qui	5	348	1.6995499	0.26272153321044	AVT1
YJR003C	Sample107	nitrogen	14.104365731901	RIM15	Qui	5	348	1.6995499	0.946468852602472	MRX12
YJR005W	Sample107	nitrogen	5.46535791530515	RIM15	Qui	5	348	1.6995499	0.366751056622204	APL1
YJR008W	Sample107	nitrogen	6.49063943996445	RIM15	Qui	5	348	1.6995499	0.435552238233935	MHO1
YJR009C	Sample107	nitrogen	12.8097000768914	RIM15	Qui	5	348	1.6995499	0.859590736968441	TDH2
YJR010C-A	Sample107	nitrogen	0.779383113457685	RIM15	Qui	5	348	1.6995499	0.0523002490968882	SPC1
YJR011C	Sample107	nitrogen	9.81483210160149	RIM15	Qui	5	348	1.6995499	0.658621100322008	YJR011C
YJR015W	Sample107	nitrogen	12.2172973513749	RIM15	Qui	5	348	1.6995499	0.819837745692125	YJR015W
YJR019C	Sample107	nitrogen	4.57990292380065	RIM15	Qui	5	348	1.6995499	0.30733288881726	TES1
YJR020W	Sample107	nitrogen	13.8252302820992	RIM15	Qui	5	348	1.6995499	0.927737559475477	NA
YJR021C	Sample107	nitrogen	14.396696005339	RIM15	Qui	5	348	1.6995499	0.966085580057011	REC107
YJR024C	Sample107	nitrogen	11.6456653355321	RIM15	Qui	5	348	1.6995499	0.781478566099821	MDE1
YJR025C	Sample107	nitrogen	3.06812535038841	RIM15	Qui	5	348	1.6995499	0.205885548859154	BNA1
YJR026W	Sample107	nitrogen	11.3972956426898	RIM15	Qui	5	348	1.6995499	0.764811799038184	NA
YJR030C	Sample107	nitrogen	9.21487404589992	RIM15	Qui	5	348	1.6995499	0.618361111082992	RBH2
YJR031C	Sample107	nitrogen	1.18664241990735	RIM15	Qui	5	348	1.6995499	0.079629251748547	GEA1
YJR032W	Sample107	nitrogen	2.71769296095901	RIM15	Qui	5	348	1.6995499	0.182369897900967	CPR7
YJR033C	Sample107	nitrogen	-0.459696600841255	RIM15	Qui	5	348	1.6995499	-0.0308477901533284	RAV1
YJR035W	Sample107	nitrogen	5.22139770264657	RIM15	Qui	5	348	1.6995499	0.350380186287115	RAD26
YJR036C	Sample107	nitrogen	12.9089633319521	RIM15	Qui	5	348	1.6995499	0.866251765256328	HUL4
YJR037W	Sample107	nitrogen	6.54981393192856	RIM15	Qui	5	348	1.6995499	0.439523123176739	NA
YJR038C	Sample107	nitrogen	4.67890184893933	RIM15	Qui	5	348	1.6995499	0.313976179332122	NA
YJR039W	Sample107	nitrogen	10.7742930879816	RIM15	Qui	5	348	1.6995499	0.723005416225138	MLO127
YJR040W	Sample107	nitrogen	10.9939172995656	RIM15	Qui	5	348	1.6995499	0.737743227162036	GEF1
YJR043C	Sample107	nitrogen	5.83950631354051	RIM15	Qui	5	348	1.6995499	0.391858162600031	POL32
YJR044C	Sample107	nitrogen	10.9682014764488	RIM15	Qui	5	348	1.6995499	0.736017575256685	VPS55
YJR047C	Sample107	nitrogen	1.52650995726821	RIM15	Qui	5	348	1.6995499	0.102435951761665	ANB1
YJR050W	Sample107	nitrogen	1.81965086056137	RIM15	Qui	5	348	1.6995499	0.122107076267689	ISY1
YJR052W	Sample107	nitrogen	11.640394494685	RIM15	Qui	5	348	1.6995499	0.781124868047485	RAD7
YJR053W	Sample107	nitrogen	1.81965086056137	RIM15	Qui	5	348	1.6995499	0.122107076267689	BFA1
YJR054W	Sample107	nitrogen	1.52650995726821	RIM15	Qui	5	348	1.6995499	0.102435951761665	KCH1
YJR058C	Sample107	nitrogen	13.7972550421366	RIM15	Qui	5	348	1.6995499	0.925860290141147	APS2
YJR059W	Sample107	nitrogen	0.263390754057133	RIM15	Qui	5	348	1.6995499	0.0176747504650076	PTK2
YJR061W	Sample107	nitrogen	7.73719919141159	RIM15	Qui	5	348	1.6995499	0.519202222932224	MNN14
YJR062C	Sample107	nitrogen	6.24382818165371	RIM15	Qui	5	348	1.6995499	0.418990049412187	NTA1
YJR066W	Sample107	nitrogen	7.94052498434505	RIM15	Qui	5	348	1.6995499	0.532846333812515	TOR1
YJR069C	Sample107	nitrogen	7.43010723575106	RIM15	Qui	5	348	1.6995499	0.498594917616816	HAM1
YJR070C	Sample107	nitrogen	12.2968296387421	RIM15	Qui	5	348	1.6995499	0.825174733841764	LIA1
YJR073C	Sample107	nitrogen	13.0708610071628	RIM15	Qui	5	348	1.6995499	0.877115855837094	OPI3
YJR074W	Sample107	nitrogen	11.7172749128958	RIM15	Qui	5	348	1.6995499	0.786283903384113	MOG1
YJR075W	Sample107	nitrogen	11.7991397144355	RIM15	Qui	5	348	1.6995499	0.79177741413494	HOC1
YJR078W	Sample107	nitrogen	5.13638157372063	RIM15	Qui	5	348	1.6995499	0.344675206742006	BNA2
YJR079W	Sample107	nitrogen	11.4162227592099	RIM15	Qui	5	348	1.6995499	0.766081897006176	YJR079W
YJR080C	Sample107	nitrogen	7.04261749568789	RIM15	Qui	5	348	1.6995499	0.472592545256085	FMP26
YJR082C	Sample107	nitrogen	12.0512434332626	RIM15	Qui	5	348	1.6995499	0.808694751789863	EAF6
YJR083C	Sample107	nitrogen	4.26433917144399	RIM15	Qui	5	348	1.6995499	0.286157086353459	ACF4
YJR084W	Sample107	nitrogen	4.03580832187411	RIM15	Qui	5	348	1.6995499	0.270821598385542	CSN12
YJR087W	Sample107	nitrogen	11.9190528561733	RIM15	Qui	5	348	1.6995499	0.79982414631913	NA
YJR088C	Sample107	nitrogen	11.6717010850386	RIM15	Qui	5	348	1.6995499	0.783225686560989	EMC2
YJR091C	Sample107	nitrogen	4.57990292380065	RIM15	Qui	5	348	1.6995499	0.30733288881726	JSN1
YJR092W	Sample107	nitrogen	13.2296473730481	RIM15	Qui	5	348	1.6995499	0.887771163022478	BUD4
YJR094C	Sample107	nitrogen	14.1836655887496	RIM15	Qui	5	348	1.6995499	0.951790243578121	IME1
YJR094W-A	Sample107	nitrogen	4.15209637526752	RIM15	Qui	5	348	1.6995499	0.2786250702012	RPL43B
YJR095W	Sample107	nitrogen	5.04936506313069	RIM15	Qui	5	348	1.6995499	0.338835992239133	SFC1
YJR096W	Sample107	nitrogen	3.06812535038841	RIM15	Qui	5	348	1.6995499	0.205885548859154	YJR096W
YJR097W	Sample107	nitrogen	8.70137013652528	RIM15	Qui	5	348	1.6995499	0.583902599076782	JJJ3
YJR098C	Sample107	nitrogen	14.5386018433382	RIM15	Qui	5	348	1.6995499	0.975608124935786	YJR098C
YJR099W	Sample107	nitrogen	8.84789039400637	RIM15	Qui	5	348	1.6995499	0.593734793066724	YUH1
YJR100C	Sample107	nitrogen	0.779383113457685	RIM15	Qui	5	348	1.6995499	0.0523002490968882	AIM25
YJR103W	Sample107	nitrogen	4.47796778432035	RIM15	Qui	5	348	1.6995499	0.300492564598669	URA8
YJR106W	Sample107	nitrogen	-0.459696600841255	RIM15	Qui	5	348	1.6995499	-0.0308477901533284	ECM27
YJR107W	Sample107	nitrogen	0.779383113457685	RIM15	Qui	5	348	1.6995499	0.0523002490968882	LIH1
YJR108W	Sample107	nitrogen	4.47796778432035	RIM15	Qui	5	348	1.6995499	0.300492564598669	ABM1
YJR109C	Sample107	nitrogen	3.37843014610463	RIM15	Qui	5	348	1.6995499	0.226708450756422	CPA2
YJR110W	Sample107	nitrogen	1.18664241990735	RIM15	Qui	5	348	1.6995499	0.079629251748547	YMR1
YJR111C	Sample107	nitrogen	3.37843014610463	RIM15	Qui	5	348	1.6995499	0.226708450756422	PXP2
YJR115W	Sample107	nitrogen	12.2073741085885	RIM15	Qui	5	348	1.6995499	0.819171849728237	YJR115W
YJR116W	Sample107	nitrogen	1.81965086056137	RIM15	Qui	5	348	1.6995499	0.122107076267689	TDA4
YJR117W	Sample107	nitrogen	2.0784599094793	RIM15	Qui	5	348	1.6995499	0.139474372906804	STE24
YJR118C	Sample107	nitrogen	6.1794376768409	RIM15	Qui	5	348	1.6995499	0.41466914563196	ILM1
YJR119C	Sample107	nitrogen	12.8930605117294	RIM15	Qui	5	348	1.6995499	0.865184611702921	JHD2
YJR120W	Sample107	nitrogen	-0.459696600841255	RIM15	Qui	5	348	1.6995499	-0.0308477901533284	YJR120W
YJR124C	Sample107	nitrogen	4.67890184893933	RIM15	Qui	5	348	1.6995499	0.313976179332122	YJR124C
YJR125C	Sample107	nitrogen	5.13638157372063	RIM15	Qui	5	348	1.6995499	0.344675206742006	ENT3
YJR126C	Sample107	nitrogen	3.65864560946713	RIM15	Qui	5	348	1.6995499	0.245512217840419	VPS70
YJR127C	Sample107	nitrogen	4.26433917144399	RIM15	Qui	5	348	1.6995499	0.286157086353459	RSF2
YJR128W	Sample107	nitrogen	10.9682014764488	RIM15	Qui	5	348	1.6995499	0.736017575256685	NA
YJR129C	Sample107	nitrogen	3.91510040700958	RIM15	Qui	5	348	1.6995499	0.26272153321044	EFM3
YJR130C	Sample107	nitrogen	10.9508000462125	RIM15	Qui	5	348	1.6995499	0.734849857968116	STR2
YJR131W	Sample107	nitrogen	14.7511169806071	RIM15	Qui	5	348	1.6995499	0.989868883764284	MNS1
YJR133W	Sample107	nitrogen	13.2258133307496	RIM15	Qui	5	348	1.6995499	0.887513880867143	XPT1
YJR134C	Sample107	nitrogen	8.44780719633754	RIM15	Qui	5	348	1.6995499	0.566887340849381	SGM1
YJR135C	Sample107	nitrogen	-0.459696600841255	RIM15	Qui	5	348	1.6995499	-0.0308477901533284	MCM22
YJR137C	Sample107	nitrogen	-1.70921413579695	RIM15	Qui	5	348	1.6995499	-0.114696255947245	ECM17
YJR140C	Sample107	nitrogen	15.1164724691107	RIM15	Qui	5	348	1.6995499	1.01438594440841	HIR3
YJR142W	Sample107	nitrogen	15.1866383279176	RIM15	Qui	5	348	1.6995499	1.01909440143081	YJR142W
YJR146W	Sample107	nitrogen	3.52183307084967	RIM15	Qui	5	348	1.6995499	0.236331457151973	NA
YJR147W	Sample107	nitrogen	14.0776924375706	RIM15	Qui	5	348	1.6995499	0.944678949904267	HMS2
YJR148W	Sample107	nitrogen	12.7212960109706	RIM15	Qui	5	348	1.6995499	0.853658411018597	BAT2
YJR149W	Sample107	nitrogen	12.8231096688171	RIM15	Qui	5	348	1.6995499	0.860490583251856	YJR149W
YJR150C	Sample107	nitrogen	11.9929439581711	RIM15	Qui	5	348	1.6995499	0.804782584568306	DAN1
YJR152W	Sample107	nitrogen	12.6064887297626	RIM15	Qui	5	348	1.6995499	0.845954305936464	DAL5
YJR153W	Sample107	nitrogen	14.7102501832538	RIM15	Qui	5	348	1.6995499	0.987126530684691	PGU1
YJR154W	Sample107	nitrogen	3.91510040700958	RIM15	Qui	5	348	1.6995499	0.26272153321044	YJR154W
YKL001C	Sample107	nitrogen	-1.70921413579695	RIM15	Qui	5	348	1.6995499	-0.114696255947245	MET14
YKL005C	Sample107	nitrogen	14.9520643854294	RIM15	Qui	5	348	1.6995499	1.00335339368772	BYE1
YKL006W	Sample107	nitrogen	0.263390754057133	RIM15	Qui	5	348	1.6995499	0.0176747504650076	RPL14A
YKL007W	Sample107	nitrogen	4.26433917144399	RIM15	Qui	5	348	1.6995499	0.286157086353459	CAP1
YKL008C	Sample107	nitrogen	13.0512136475613	RIM15	Qui	5	348	1.6995499	0.875797426192533	LAC1
YKL009W	Sample107	nitrogen	-0.459696600841255	RIM15	Qui	5	348	1.6995499	-0.0308477901533284	MRT4
YKL010C	Sample107	nitrogen	3.37843014610463	RIM15	Qui	5	348	1.6995499	0.226708450756422	UFD4
YKL015W	Sample107	nitrogen	11.8847195389195	RIM15	Qui	5	348	1.6995499	0.797520220286235	PUT3
YKL017C	Sample107	nitrogen	4.57990292380065	RIM15	Qui	5	348	1.6995499	0.30733288881726	HCS1
YKL020C	Sample107	nitrogen	13.381632284762	RIM15	Qui	5	348	1.6995499	0.89797006084866	SPT23
YKL023W	Sample107	nitrogen	13.0886631231382	RIM15	Qui	5	348	1.6995499	0.878310461011223	YKL023W
YKL025C	Sample107	nitrogen	3.22756303020435	RIM15	Qui	5	348	1.6995499	0.216584562252977	PAN3
YKL027W	Sample107	nitrogen	9.23887740568094	RIM15	Qui	5	348	1.6995499	0.619971848695897	TCD2
YKL029C	Sample107	nitrogen	13.6660773682522	RIM15	Qui	5	348	1.6995499	0.917057655208929	MAE1
YKL030W	Sample107	nitrogen	12.4517129790285	RIM15	Qui	5	348	1.6995499	0.835568129769989	NA
YKL031W	Sample107	nitrogen	9.84993014303663	RIM15	Qui	5	348	1.6995499	0.660976342921154	NA
YKL032C	Sample107	nitrogen	1.52650995726821	RIM15	Qui	5	348	1.6995499	0.102435951761665	IXR1
YKL033W-A	Sample107	nitrogen	11.0191820351281	RIM15	Qui	5	348	1.6995499	0.739438608984494	YKL033W-A
YKL034W	Sample107	nitrogen	9.5887600649099909	RIM15	Qui	5	348	1.6995499	0.643450610188662	TUL1
YKL037W	Sample107	nitrogen	3.22756303020435	RIM15	Qui	5	348	1.6995499	0.216584562252977	AIM26
YKL038W	Sample107	nitrogen	5.30450865754367	RIM15	Qui	5	348	1.6995499	0.355957319751702	RGT1
YKL039W	Sample107	nitrogen	6.04718329875569	RIM15	Qui	5	348	1.6995499	0.405794258816253	PTM1
YKL040C	Sample107	nitrogen	3.06812535038841	RIM15	Qui	5	348	1.6995499	0.205885548859154	NFU1
YKL043W	Sample107	nitrogen	9.19059525217386	RIM15	Qui	5	348	1.6995499	0.616731890565227	PHD1
YKL044W	Sample107	nitrogen	-1.70921413579695	RIM15	Qui	5	348	1.6995499	-0.114696255947245	NA
YKL046C	Sample107	nitrogen	4.15209637526752	RIM15	Qui	5	348	1.6995499	0.2786250702012	DCW1
YKL047W	Sample107	nitrogen	13.3935445959542	RIM15	Qui	5	348	1.6995499	0.898769432597819	ANR2
YKL048C	Sample107	nitrogen	-0.459696600841255	RIM15	Qui	5	348	1.6995499	-0.0308477901533284	ELM1
YKL050C	Sample107	nitrogen	9.39953761542274	RIM15	Qui	5	348	1.6995499	0.630752899560827	YKL050C
YKL051W	Sample107	nitrogen	13.3728742354331	RIM15	Qui	5	348	1.6995499	0.897382354810905	SFK1
YKL053C-A	Sample107	nitrogen	6.30711006181224	RIM15	Qui	5	348	1.6995499	0.423236559297329	MDM35
YKL053W	Sample107	nitrogen	12.2844688913801	RIM15	Qui	5	348	1.6995499	0.824345269929996	NA
YKL055C	Sample107	nitrogen	-0.459696600841255	RIM15	Qui	5	348	1.6995499	-0.0308477901533284	OAR1
YKL056C	Sample107	nitrogen	-0.459696600841255	RIM15	Qui	5	348	1.6995499	-0.0308477901533284	TMA19
YKL057C	Sample107	nitrogen	-1.70921413579695	RIM15	Qui	5	348	1.6995499	-0.114696255947245	NUP120
YKL061W	Sample107	nitrogen	2.71769296095901	RIM15	Qui	5	348	1.6995499	0.182369897900967	BLI1
YKL062W	Sample107	nitrogen	10.2513850328478	RIM15	Qui	5	348	1.6995499	0.687915842091391	MSN4
YKL063C	Sample107	nitrogen	13.9127426111232	RIM15	Qui	5	348	1.6995499	0.933610045712313	YKL063C
YKL064W	Sample107	nitrogen	2.71769296095901	RIM15	Qui	5	348	1.6995499	0.182369897900967	MNR2
YKL066W	Sample107	nitrogen	13.1513565461609	RIM15	Qui	5	348	1.6995499	0.882517482672593	NA
YKL067W	Sample107	nitrogen	4.03580832187411	RIM15	Qui	5	348	1.6995499	0.270821598385542	YNK1
YKL068W	Sample107	nitrogen	10.8323399319475	RIM15	Qui	5	348	1.6995499	0.726900630717581	NUP100
YKL070W	Sample107	nitrogen	3.06812535038841	RIM15	Qui	5	348	1.6995499	0.205885548859154	YKL070W
YKL071W	Sample107	nitrogen	5.61955077826084	RIM15	Qui	5	348	1.6995499	0.377098118294824	YKL071W
YKL072W	Sample107	nitrogen	3.91510040700958	RIM15	Qui	5	348	1.6995499	0.26272153321044	STB6
YKL073W	Sample107	nitrogen	0.263390754057133	RIM15	Qui	5	348	1.6995499	0.0176747504650076	LHS1
YKL074C	Sample107	nitrogen	4.67890184893933	RIM15	Qui	5	348	1.6995499	0.313976179332122	MUD2
YKL075C	Sample107	nitrogen	2.0784599094793	RIM15	Qui	5	348	1.6995499	0.139474372906804	YKL075C
YKL076C	Sample107	nitrogen	4.03580832187411	RIM15	Qui	5	348	1.6995499	0.270821598385542	NA
YKL077W	Sample107	nitrogen	2.8987450696211	RIM15	Qui	5	348	1.6995499	0.194519340478104	PSG1
YKL079W	Sample107	nitrogen	2.0784599094793	RIM15	Qui	5	348	1.6995499	0.139474372906804	SMY1
YKL081W	Sample107	nitrogen	0.263390754057133	RIM15	Qui	5	348	1.6995499	0.0176747504650076	TEF4
YKL084W	Sample107	nitrogen	3.22756303020435	RIM15	Qui	5	348	1.6995499	0.216584562252977	HOT13
YKL085W	Sample107	nitrogen	1.18664241990735	RIM15	Qui	5	348	1.6995499	0.079629251748547	MDH1
YKL086W	Sample107	nitrogen	8.44780719633754	RIM15	Qui	5	348	1.6995499	0.566887340849381	SRX1
YKL087C	Sample107	nitrogen	-0.459696600841255	RIM15	Qui	5	348	1.6995499	-0.0308477901533284	CYT2
YKL090W	Sample107	nitrogen	7.3839238033802	RIM15	Qui	5	348	1.6995499	0.49549579348205	CUE2
YKL091C	Sample107	nitrogen	12.9898774786688	RIM15	Qui	5	348	1.6995499	0.871681482625967	YKL091C
YKL092C	Sample107	nitrogen	7.28970048692589	RIM15	Qui	5	348	1.6995499	0.489172968627105	BUD2
YKL093W	Sample107	nitrogen	7.28970048692589	RIM15	Qui	5	348	1.6995499	0.489172968627105	MBR1
YKL094W	Sample107	nitrogen	10.6186001862706	RIM15	Qui	5	348	1.6995499	0.712557694942111	YJU3
YKL096W	Sample107	nitrogen	3.06812535038841	RIM15	Qui	5	348	1.6995499	0.205885548859154	CWP1
YKL096W-A	Sample107	nitrogen	0.263390754057133	RIM15	Qui	5	348	1.6995499	0.0176747504650076	CWP2
YKL097C	Sample107	nitrogen	0.263390754057133	RIM15	Qui	5	348	1.6995499	0.0176747504650076	NA
YKL098W	Sample107	nitrogen	6.72172500109659	RIM15	Qui	5	348	1.6995499	0.451059159286262	MTC2
YKL100C	Sample107	nitrogen	4.47796778432035	RIM15	Qui	5	348	1.6995499	0.300492564598669	YPF1
YKL101W	Sample107	nitrogen	-0.459696600841255	RIM15	Qui	5	348	1.6995499	-0.0308477901533284	HSL1
YKL102C	Sample107	nitrogen	3.06812535038841	RIM15	Qui	5	348	1.6995499	0.205885548859154	NA
YKL103C	Sample107	nitrogen	13.6275612609169	RIM15	Qui	5	348	1.6995499	0.914473044414704	LAP4
YKL105C	Sample107	nitrogen	0.779383113457685	RIM15	Qui	5	348	1.6995499	0.0523002490968882	SEG2
YKL106W	Sample107	nitrogen	12.3508517215919	RIM15	Qui	5	348	1.6995499	0.828799868054952	AAT1
YKL107W	Sample107	nitrogen	4.96024400136656	RIM15	Qui	5	348	1.6995499	0.332855552517563	YKL107W
YKL109W	Sample107	nitrogen	-0.459696600841255	RIM15	Qui	5	348	1.6995499	-0.0308477901533284	HAP4
YKL110C	Sample107	nitrogen	0.779383113457685	RIM15	Qui	5	348	1.6995499	0.0523002490968882	KTI12
YKL113C	Sample107	nitrogen	-1.70921413579695	RIM15	Qui	5	348	1.6995499	-0.114696255947245	RAD27
YKL114C	Sample107	nitrogen	2.0784599094793	RIM15	Qui	5	348	1.6995499	0.139474372906804	APN1
YKL115C	Sample107	nitrogen	6.60803540138075	RIM15	Qui	5	348	1.6995499	0.443430055855364	NA
YKL116C	Sample107	nitrogen	3.06812535038841	RIM15	Qui	5	348	1.6995499	0.205885548859154	PRR1
YKL117W	Sample107	nitrogen	8.41435793385539	RIM15	Qui	5	348	1.6995499	0.564642739022992	SBA1
YKL120W	Sample107	nitrogen	14.146107404281	RIM15	Qui	5	348	1.6995499	0.949269913884785	OAC1
YKL121W	Sample107	nitrogen	11.1695441996797	RIM15	Qui	5	348	1.6995499	0.749528612892726	DGR2
YKL123W	Sample107	nitrogen	12.081211496111	RIM15	Qui	5	348	1.6995499	0.810705748852616	NA
YKL124W	Sample107	nitrogen	11.8313584598994	RIM15	Qui	5	348	1.6995499	0.793939442518998	SSH4
YKL127W	Sample107	nitrogen	11.1695441996797	RIM15	Qui	5	348	1.6995499	0.749528612892726	PGM1
YKL128C	Sample107	nitrogen	5.76762061517534	RIM15	Qui	5	348	1.6995499	0.387034296306184	PMU1
YKL129C	Sample107	nitrogen	4.57990292380065	RIM15	Qui	5	348	1.6995499	0.30733288881726	MYO3
YKL130C	Sample107	nitrogen	13.8735809565979	RIM15	Qui	5	348	1.6995499	0.930982115684894	SHE2
YKL131W	Sample107	nitrogen	3.37843014610463	RIM15	Qui	5	348	1.6995499	0.226708450756422	NA
YKL132C	Sample107	nitrogen	7.33712609888428	RIM15	Qui	5	348	1.6995499	0.492355448817101	RMA1
YKL133C	Sample107	nitrogen	8.93169089608793	RIM15	Qui	5	348	1.6995499	0.599358198369754	RCI50
YKL136W	Sample107	nitrogen	4.86889585038172	RIM15	Qui	5	348	1.6995499	0.326725664701734	NA
YKL137W	Sample107	nitrogen	1.18664241990735	RIM15	Qui	5	348	1.6995499	0.079629251748547	CMC1
YKL140W	Sample107	nitrogen	4.96024400136656	RIM15	Qui	5	348	1.6995499	0.332855552517563	TGL1
YKL142W	Sample107	nitrogen	3.06812535038841	RIM15	Qui	5	348	1.6995499	0.205885548859154	MRP8
YKL146W	Sample107	nitrogen	7.65224019695002	RIM15	Qui	5	348	1.6995499	0.513501077376673	AVT3
YKL147C	Sample107	nitrogen	8.34623579209786	RIM15	Qui	5	348	1.6995499	0.560071424965228	NA
YKL148C	Sample107	nitrogen	-1.70921413579695	RIM15	Qui	5	348	1.6995499	-0.114696255947245	SDH1
YKL149C	Sample107	nitrogen	13.4315168880237	RIM15	Qui	5	348	1.6995499	0.90131755084637	DBR1
YKL150W	Sample107	nitrogen	0.263390754057133	RIM15	Qui	5	348	1.6995499	0.0176747504650076	MCR1
YKL151C	Sample107	nitrogen	11.9358653163139	RIM15	Qui	5	348	1.6995499	0.800952340961922	NNR2
YKL156W	Sample107	nitrogen	9.35490898498407	RIM15	Qui	5	348	1.6995499	0.627758109901553	RPS27A
YKL157W	Sample107	nitrogen	14.9766108480875	RIM15	Qui	5	348	1.6995499	1.00500057604168	APE2
YKL158W	Sample107	nitrogen	2.0784599094793	RIM15	Qui	5	348	1.6995499	0.139474372906804	NA
YKL159C	Sample107	nitrogen	8.27644682829752	RIM15	Qui	5	348	1.6995499	0.555388259359063	RCN1
YKL160W	Sample107	nitrogen	2.0784599094793	RIM15	Qui	5	348	1.6995499	0.139474372906804	ELF1
YKL161C	Sample107	nitrogen	11.1770297364056	RIM15	Qui	5	348	1.6995499	0.750030927388164	KDX1
YKL162C	Sample107	nitrogen	3.91510040700958	RIM15	Qui	5	348	1.6995499	0.26272153321044	YKL162C
YKL163W	Sample107	nitrogen	10.869816033529	RIM15	Qui	5	348	1.6995499	0.729415452265607	PIR3
YKL164C	Sample107	nitrogen	11.8449156154489	RIM15	Qui	5	348	1.6995499	0.794849191011158	PIR1
YKL166C	Sample107	nitrogen	3.37843014610463	RIM15	Qui	5	348	1.6995499	0.226708450756422	TPK3
YKL167C	Sample107	nitrogen	-1.70921413579695	RIM15	Qui	5	348	1.6995499	-0.114696255947245	MRP49
YKL168C	Sample107	nitrogen	-0.459696600841255	RIM15	Qui	5	348	1.6995499	-0.0308477901533284	KKQ8
YKL171W	Sample107	nitrogen	2.0784599094793	RIM15	Qui	5	348	1.6995499	0.139474372906804	NNK1
YKL174C	Sample107	nitrogen	0.779383113457685	RIM15	Qui	5	348	1.6995499	0.0523002490968882	TPO5
YKL175W	Sample107	nitrogen	1.81965086056137	RIM15	Qui	5	348	1.6995499	0.122107076267689	ZRT3
YKL176C	Sample107	nitrogen	6.36931774182109	RIM15	Qui	5	348	1.6995499	0.427410985332515	LST4
YKL177W	Sample107	nitrogen	12.0885868786343	RIM15	Qui	5	348	1.6995499	0.811200671486286	NA
YKL178C	Sample107	nitrogen	1.18664241990735	RIM15	Qui	5	348	1.6995499	0.079629251748547	STE3
YKL179C	Sample107	nitrogen	3.37843014610463	RIM15	Qui	5	348	1.6995499	0.226708450756422	COY1
YKL183W	Sample107	nitrogen	0.779383113457685	RIM15	Qui	5	348	1.6995499	0.0523002490968882	LOT5
YKL184W	Sample107	nitrogen	9.90131286325982	RIM15	Qui	5	348	1.6995499	0.664424363567927	SPE1
YKL185W	Sample107	nitrogen	2.31098545492521	RIM15	Qui	5	348	1.6995499	0.155077923635865	ASH1
YKL187C	Sample107	nitrogen	1.52650995726821	RIM15	Qui	5	348	1.6995499	0.102435951761665	FAT3
YKL188C	Sample107	nitrogen	1.52650995726821	RIM15	Qui	5	348	1.6995499	0.102435951761665	PXA2
YKL190W	Sample107	nitrogen	2.31098545492521	RIM15	Qui	5	348	1.6995499	0.155077923635865	CNB1
YKL191W	Sample107	nitrogen	1.52650995726821	RIM15	Qui	5	348	1.6995499	0.102435951761665	DPH2
YKL197C	Sample107	nitrogen	2.0784599094793	RIM15	Qui	5	348	1.6995499	0.139474372906804	PEX1
YKL198C	Sample107	nitrogen	4.26433917144399	RIM15	Qui	5	348	1.6995499	0.286157086353459	PTK1
YKL199C	Sample107	nitrogen	6.04718329875569	RIM15	Qui	5	348	1.6995499	0.405794258816253	NA
YKL201C	Sample107	nitrogen	12.6226686030877	RIM15	Qui	5	348	1.6995499	0.847040051047757	MNN4
YKL202W	Sample107	nitrogen	9.39953761542274	RIM15	Qui	5	348	1.6995499	0.630752899560827	NA
YKL204W	Sample107	nitrogen	14.6069187892606	RIM15	Qui	5	348	1.6995499	0.980192511263361	EAP1
YKL205W	Sample107	nitrogen	2.0784599094793	RIM15	Qui	5	348	1.6995499	0.139474372906804	LOS1
YKL206C	Sample107	nitrogen	8.57764314313164	RIM15	Qui	5	348	1.6995499	0.575599939623732	ADD66
YKL207W	Sample107	nitrogen	4.03580832187411	RIM15	Qui	5	348	1.6995499	0.270821598385542	EMC3
YKL208W	Sample107	nitrogen	3.78954400741828	RIM15	Qui	5	348	1.6995499	0.254296112052416	CBT1
YKL213C	Sample107	nitrogen	-1.70921413579695	RIM15	Qui	5	348	1.6995499	-0.114696255947245	DOA1
YKL214C	Sample107	nitrogen	10.7444044134119	RIM15	Qui	5	348	1.6995499	0.720999746486883	YRA2
YKL215C	Sample107	nitrogen	7.47568931053183	RIM15	Qui	5	348	1.6995499	0.501653687847044	OXP1
YKL217W	Sample107	nitrogen	12.7296421035278	RIM15	Qui	5	348	1.6995499	0.854218472831828	JEN1
YKL218C	Sample107	nitrogen	3.22756303020435	RIM15	Qui	5	348	1.6995499	0.216584562252977	SRY1
YKL220C	Sample107	nitrogen	14.591790743191	RIM15	Qui	5	348	1.6995499	0.979177348676277	FRE2
YKL222C	Sample107	nitrogen	10.7139123834842	RIM15	Qui	5	348	1.6995499	0.718953588784527	YKL222C
YKR001C	Sample107	nitrogen	-0.459696600841255	RIM15	Qui	5	348	1.6995499	-0.0308477901533284	VPS1
YKR003W	Sample107	nitrogen	3.91510040700958	RIM15	Qui	5	348	1.6995499	0.26272153321044	OSH6
YKR005C	Sample107	nitrogen	5.61955077826084	RIM15	Qui	5	348	1.6995499	0.377098118294824	YKR005C
YKR007W	Sample107	nitrogen	11.7516283335925	RIM15	Qui	5	348	1.6995499	0.788589178451973	MEH1
YKR009C	Sample107	nitrogen	4.96024400136656	RIM15	Qui	5	348	1.6995499	0.332855552517563	FOX2
YKR010C	Sample107	nitrogen	-0.459696600841255	RIM15	Qui	5	348	1.6995499	-0.0308477901533284	TOF2
YKR011C	Sample107	nitrogen	8.09438597421118	RIM15	Qui	5	348	1.6995499	0.543171125249928	YKR011C
YKR012C	Sample107	nitrogen	14.3706542651352	RIM15	Qui	5	348	1.6995499	0.964338057592055	NA
YKR013W	Sample107	nitrogen	9.79702226620422	RIM15	Qui	5	348	1.6995499	0.657425977138597	PRY2
YKR014C	Sample107	nitrogen	14.1038793363039	RIM15	Qui	5	348	1.6995499	0.946436213184903	YPT52
YKR015C	Sample107	nitrogen	12.6363484913868	RIM15	Qui	5	348	1.6995499	0.847958035480969	YKR015C
YKR016W	Sample107	nitrogen	2.0784599094793	RIM15	Qui	5	348	1.6995499	0.139474372906804	FMP13
YKR017C	Sample107	nitrogen	3.52183307084967	RIM15	Qui	5	348	1.6995499	0.236331457151973	HEL1
YKR018C	Sample107	nitrogen	4.67890184893933	RIM15	Qui	5	348	1.6995499	0.313976179332122	YKR018C
YKR019C	Sample107	nitrogen	3.37843014610463	RIM15	Qui	5	348	1.6995499	0.226708450756422	IRS4
YKR020W	Sample107	nitrogen	-0.459696600841255	RIM15	Qui	5	348	1.6995499	-0.0308477901533284	VPS51
YKR021W	Sample107	nitrogen	9.96756964468319	RIM15	Qui	5	348	1.6995499	0.668870503230137	ALY1
YKR023W	Sample107	nitrogen	14.8318658223999	RIM15	Qui	5	348	1.6995499	0.995287508401029	YKR023W
YKR024C	Sample107	nitrogen	-1.70921413579695	RIM15	Qui	5	348	1.6995499	-0.114696255947245	DBP7
YKR026C	Sample107	nitrogen	3.06812535038841	RIM15	Qui	5	348	1.6995499	0.205885548859154	GCN3
YKR027W	Sample107	nitrogen	5.69432067820525	RIM15	Qui	5	348	1.6995499	0.38211552799298	FMP50
YKR029C	Sample107	nitrogen	7.86070726929899	RIM15	Qui	5	348	1.6995499	0.527490192131778	SET3
YKR030W	Sample107	nitrogen	8.05662469060726	RIM15	Qui	5	348	1.6995499	0.540637166655493	GMH1
YKR031C	Sample107	nitrogen	14.7508981899815	RIM15	Qui	5	348	1.6995499	0.989854201890861	SPO14
YKR032W	Sample107	nitrogen	1.52650995726821	RIM15	Qui	5	348	1.6995499	0.102435951761665	NA
YKR033C	Sample107	nitrogen	2.71769296095901	RIM15	Qui	5	348	1.6995499	0.182369897900967	NA
YKR034W	Sample107	nitrogen	-1.70921413579695	RIM15	Qui	5	348	1.6995499	-0.114696255947245	DAL80
YKR035C	Sample107	nitrogen	-1.70921413579695	RIM15	Qui	5	348	1.6995499	-0.114696255947245	NA
YKR035W-A	Sample107	nitrogen	-1.70921413579695	RIM15	Qui	5	348	1.6995499	-0.114696255947245	DID2
YKR036C	Sample107	nitrogen	5.38580187526032	RIM15	Qui	5	348	1.6995499	0.361412474556899	CAF4
YKR039W	Sample107	nitrogen	2.5227469530948	RIM15	Qui	5	348	1.6995499	0.169288109758921	GAP1
YKR040C	Sample107	nitrogen	5.46535791530515	RIM15	Qui	5	348	1.6995499	0.366751056622204	NA
YKR041W	Sample107	nitrogen	7.97970114992451	RIM15	Qui	5	348	1.6995499	0.535475237599481	YKR041W
YKR042W	Sample107	nitrogen	4.26433917144399	RIM15	Qui	5	348	1.6995499	0.286157086353459	UTH1
YKR043C	Sample107	nitrogen	11.8977072642129	RIM15	Qui	5	348	1.6995499	0.798391757347171	SHB17
YKR044W	Sample107	nitrogen	2.8987450696211	RIM15	Qui	5	348	1.6995499	0.194519340478104	UIP5
YKR045C	Sample107	nitrogen	3.91510040700958	RIM15	Qui	5	348	1.6995499	0.26272153321044	YKR045C
YKR046C	Sample107	nitrogen	11.6137130587395	RIM15	Qui	5	348	1.6995499	0.779334419008855	PET10
YKR047W	Sample107	nitrogen	9.74251644804645	RIM15	Qui	5	348	1.6995499	0.65376838202567	NA
YKR048C	Sample107	nitrogen	3.91510040700958	RIM15	Qui	5	348	1.6995499	0.26272153321044	NAP1
YKR049C	Sample107	nitrogen	2.71769296095901	RIM15	Qui	5	348	1.6995499	0.182369897900967	FMP46
YKR050W	Sample107	nitrogen	0.779383113457685	RIM15	Qui	5	348	1.6995499	0.0523002490968882	TRK2
YKR051W	Sample107	nitrogen	2.71769296095901	RIM15	Qui	5	348	1.6995499	0.182369897900967	YKR051W
YKR052C	Sample107	nitrogen	6.11390219678828	RIM15	Qui	5	348	1.6995499	0.410271408662487	MRS4
YKR053C	Sample107	nitrogen	2.8987450696211	RIM15	Qui	5	348	1.6995499	0.194519340478104	YSR3
YKR054C	Sample107	nitrogen	3.22756303020435	RIM15	Qui	5	348	1.6995499	0.216584562252977	DYN1
YKR055W	Sample107	nitrogen	2.71769296095901	RIM15	Qui	5	348	1.6995499	0.182369897900967	RHO4
YKR056W	Sample107	nitrogen	12.1104412711226	RIM15	Qui	5	348	1.6995499	0.812667203351382	TRM2
YKR057W	Sample107	nitrogen	-0.459696600841255	RIM15	Qui	5	348	1.6995499	-0.0308477901533284	RPS21A
YKR058W	Sample107	nitrogen	3.52183307084967	RIM15	Qui	5	348	1.6995499	0.236331457151973	GLG1
YKR059W	Sample107	nitrogen	0.263390754057133	RIM15	Qui	5	348	1.6995499	0.0176747504650076	TIF1
YKR060W	Sample107	nitrogen	2.71769296095901	RIM15	Qui	5	348	1.6995499	0.182369897900967	UTP30
YKR061W	Sample107	nitrogen	2.0784599094793	RIM15	Qui	5	348	1.6995499	0.139474372906804	KTR2
YKR064W	Sample107	nitrogen	2.5227469530948	RIM15	Qui	5	348	1.6995499	0.169288109758921	OAF3
YKR065C	Sample107	nitrogen	3.37843014610463	RIM15	Qui	5	348	1.6995499	0.226708450756422	PAM17
YKR066C	Sample107	nitrogen	2.0784599094793	RIM15	Qui	5	348	1.6995499	0.139474372906804	CCP1
YKR067W	Sample107	nitrogen	2.31098545492521	RIM15	Qui	5	348	1.6995499	0.155077923635865	GPT2
YKR070W	Sample107	nitrogen	15.0043354672271	RIM15	Qui	5	348	1.6995499	1.0068610275476	YKR070W
YKR072C	Sample107	nitrogen	1.52650995726821	RIM15	Qui	5	348	1.6995499	0.102435951761665	SIS2
YKR074W	Sample107	nitrogen	1.81965086056137	RIM15	Qui	5	348	1.6995499	0.122107076267689	AIM29
YKR076W	Sample107	nitrogen	2.5227469530948	RIM15	Qui	5	348	1.6995499	0.169288109758921	ECM4
YKR077W	Sample107	nitrogen	4.03580832187411	RIM15	Qui	5	348	1.6995499	0.270821598385542	MSA2
YKR078W	Sample107	nitrogen	8.84789039400637	RIM15	Qui	5	348	1.6995499	0.593734793066724	YKR078W
YKR080W	Sample107	nitrogen	1.52650995726821	RIM15	Qui	5	348	1.6995499	0.102435951761665	MTD1
YKR082W	Sample107	nitrogen	-1.70921413579695	RIM15	Qui	5	348	1.6995499	-0.114696255947245	NUP133
YKR084C	Sample107	nitrogen	12.4963539209429	RIM15	Qui	5	348	1.6995499	0.838563745586814	HBS1
YKR087C	Sample107	nitrogen	10.1376490694944	RIM15	Qui	5	348	1.6995499	0.680283627443748	OMA1
YKR088C	Sample107	nitrogen	13.5890958148719	RIM15	Qui	5	348	1.6995499	0.911891833229802	TVP38
YKR089C	Sample107	nitrogen	3.06812535038841	RIM15	Qui	5	348	1.6995499	0.205885548859154	TGL4
YKR090W	Sample107	nitrogen	5.04936506313069	RIM15	Qui	5	348	1.6995499	0.338835992239133	PXL1
YKR091W	Sample107	nitrogen	11.0684118150218	RIM15	Qui	5	348	1.6995499	0.742742157274118	SRL3
YKR092C	Sample107	nitrogen	3.78954400741828	RIM15	Qui	5	348	1.6995499	0.254296112052416	SRP40
YKR093W	Sample107	nitrogen	12.9552572222017	RIM15	Qui	5	348	1.6995499	0.869358301630944	PTR2
YKR094C	Sample107	nitrogen	1.81965086056137	RIM15	Qui	5	348	1.6995499	0.122107076267689	RPL40B
YKR095W	Sample107	nitrogen	14.3091185468204	RIM15	Qui	5	348	1.6995499	0.960208723326723	MLP1
YKR096W	Sample107	nitrogen	15.4784563056712	RIM15	Qui	5	348	1.6995499	1.03867675145088	ESL2
YKR097W	Sample107	nitrogen	0.263390754057133	RIM15	Qui	5	348	1.6995499	0.0176747504650076	PCK1
YKR098C	Sample107	nitrogen	3.37843014610463	RIM15	Qui	5	348	1.6995499	0.226708450756422	UBP11
YKR100C	Sample107	nitrogen	11.2847114370277	RIM15	Qui	5	348	1.6995499	0.757256872713979	SKG1
YKR101W	Sample107	nitrogen	-1.70921413579695	RIM15	Qui	5	348	1.6995499	-0.114696255947245	SIR1
YKR102W	Sample107	nitrogen	7.28970048692589	RIM15	Qui	5	348	1.6995499	0.489172968627105	FLO10
YKR103W	Sample107	nitrogen	15.0365336968152	RIM15	Qui	5	348	1.6995499	1.00902167922052	NFT1
YKR104W	Sample107	nitrogen	5.04936506313069	RIM15	Qui	5	348	1.6995499	0.338835992239133	YKR104W
YKR105C	Sample107	nitrogen	11.7271853373128	RIM15	Qui	5	348	1.6995499	0.786948939175513	VBA5
YKR106W	Sample107	nitrogen	16.2269084172473	RIM15	Qui	5	348	1.6995499	1.08890138577592	GEX2
YLL001W	Sample107	nitrogen	12.8019603335542	RIM15	Qui	5	348	1.6995499	0.859071364021436	DNM1
YLL002W	Sample107	nitrogen	9.72397961545397	RIM15	Qui	5	348	1.6995499	0.652524473933085	RTT109
YLL005C	Sample107	nitrogen	8.93169089608793	RIM15	Qui	5	348	1.6995499	0.599358198369754	SPO75
YLL006W	Sample107	nitrogen	-0.459696600841255	RIM15	Qui	5	348	1.6995499	-0.0308477901533284	MMM1
YLL007C	Sample107	nitrogen	12.8250114860318	RIM15	Qui	5	348	1.6995499	0.860618204074459	LMO1
YLL010C	Sample107	nitrogen	6.04718329875569	RIM15	Qui	5	348	1.6995499	0.405794258816253	PSR1
YLL012W	Sample107	nitrogen	13.189287583175	RIM15	Qui	5	348	1.6995499	0.885062832514136	YEH1
YLL013C	Sample107	nitrogen	10.7742930879816	RIM15	Qui	5	348	1.6995499	0.723005416225138	PUF3
YLL014W	Sample107	nitrogen	10.4576427674692	RIM15	Qui	5	348	1.6995499	0.701756699960381	EMC6
YLL015W	Sample107	nitrogen	14.9972205315672	RIM15	Qui	5	348	1.6995499	1.00638358211557	BPT1
YLL016W	Sample107	nitrogen	4.15209637526752	RIM15	Qui	5	348	1.6995499	0.2786250702012	SDC25
YLL017W	Sample107	nitrogen	4.47796778432035	RIM15	Qui	5	348	1.6995499	0.300492564598669	YLL017W
YLL019C	Sample107	nitrogen	2.5227469530948	RIM15	Qui	5	348	1.6995499	0.169288109758921	KNS1
YLL020C	Sample107	nitrogen	3.37843014610463	RIM15	Qui	5	348	1.6995499	0.226708450756422	NA
YLL021W	Sample107	nitrogen	13.1998627113989	RIM15	Qui	5	348	1.6995499	0.885772473037258	SPA2
YLL023C	Sample107	nitrogen	8.13168916948306	RIM15	Qui	5	348	1.6995499	0.545674343976561	POM33
YLL024C	Sample107	nitrogen	8.57764314313164	RIM15	Qui	5	348	1.6995499	0.575599939623732	SSA2
YLL025W	Sample107	nitrogen	9.70525381954883	RIM15	Qui	5	348	1.6995499	0.651267885519164	PAU17
YLL026W	Sample107	nitrogen	15.1561165337755	RIM15	Qui	5	348	1.6995499	1.01704624641057	HSP104
YLL028W	Sample107	nitrogen	4.03580832187411	RIM15	Qui	5	348	1.6995499	0.270821598385542	TPO1
YLL029W	Sample107	nitrogen	2.31098545492521	RIM15	Qui	5	348	1.6995499	0.155077923635865	FRA1
YLL032C	Sample107	nitrogen	3.78954400741828	RIM15	Qui	5	348	1.6995499	0.254296112052416	YLL032C
YLL038C	Sample107	nitrogen	1.18664241990735	RIM15	Qui	5	348	1.6995499	0.079629251748547	ENT4
YLL040C	Sample107	nitrogen	2.31098545492521	RIM15	Qui	5	348	1.6995499	0.155077923635865	VPS13
YLL041C	Sample107	nitrogen	0.263390754057133	RIM15	Qui	5	348	1.6995499	0.0176747504650076	SDH2
YLL042C	Sample107	nitrogen	4.15209637526752	RIM15	Qui	5	348	1.6995499	0.2786250702012	ATG10
YLL043W	Sample107	nitrogen	-1.70921413579695	RIM15	Qui	5	348	1.6995499	-0.114696255947245	FPS1
YLL045C	Sample107	nitrogen	3.22756303020435	RIM15	Qui	5	348	1.6995499	0.216584562252977	RPL8B
YLL046C	Sample107	nitrogen	7.86070726929899	RIM15	Qui	5	348	1.6995499	0.527490192131778	RNP1
YLL047W	Sample107	nitrogen	9.26260956049135	RIM15	Qui	5	348	1.6995499	0.62156438718789	NA
YLL048C	Sample107	nitrogen	15.9075200094955	RIM15	Qui	5	348	1.6995499	1.06746893106187	YBT1
YLL049W	Sample107	nitrogen	0.779383113457685	RIM15	Qui	5	348	1.6995499	0.0523002490968882	LDB18
YLL051C	Sample107	nitrogen	9.93475497943935	RIM15	Qui	5	348	1.6995499	0.666668485844014	FRE6
YLL052C	Sample107	nitrogen	3.78954400741828	RIM15	Qui	5	348	1.6995499	0.254296112052416	AQY2
YLL053C	Sample107	nitrogen	3.65864560946713	RIM15	Qui	5	348	1.6995499	0.245512217840419	YLL053C
YLL054C	Sample107	nitrogen	4.96024400136656	RIM15	Qui	5	348	1.6995499	0.332855552517563	YLL054C
YLL055W	Sample107	nitrogen	5.38580187526032	RIM15	Qui	5	348	1.6995499	0.361412474556899	YCT1
YLL056C	Sample107	nitrogen	5.54325122163673	RIM15	Qui	5	348	1.6995499	0.371978061485125	YLL056C
YLL057C	Sample107	nitrogen	2.8987450696211	RIM15	Qui	5	348	1.6995499	0.194519340478104	JLP1
YLL058W	Sample107	nitrogen	4.47796778432035	RIM15	Qui	5	348	1.6995499	0.300492564598669	YLL058W
YLL059C	Sample107	nitrogen	15.1830455867102	RIM15	Qui	5	348	1.6995499	1.01885331170633	NA
YLL060C	Sample107	nitrogen	10.7841254041903	RIM15	Qui	5	348	1.6995499	0.723665210590754	GTT2
YLL061W	Sample107	nitrogen	3.52183307084967	RIM15	Qui	5	348	1.6995499	0.236331457151973	MMP1
YLL062C	Sample107	nitrogen	10.1812154604821	RIM15	Qui	5	348	1.6995499	0.683207135871843	MHT1
YLL063C	Sample107	nitrogen	6.99108878437487	RIM15	Qui	5	348	1.6995499	0.469134727924944	AYT1
YLR001C	Sample107	nitrogen	15.344966720523	RIM15	Qui	5	348	1.6995499	1.02971897646892	YLR001C
YLR003C	Sample107	nitrogen	12.2751099279336	RIM15	Qui	5	348	1.6995499	0.823717239746779	CMS1
YLR004C	Sample107	nitrogen	8.95896779977246	RIM15	Qui	5	348	1.6995499	0.601188606076387	THI73
YLR006C	Sample107	nitrogen	11.3454794304202	RIM15	Qui	5	348	1.6995499	0.761334689049322	SSK1
YLR011W	Sample107	nitrogen	8.51350757699863	RIM15	Qui	5	348	1.6995499	0.57129614342029	LOT6
YLR012C	Sample107	nitrogen	14.0136221505287	RIM15	Qui	5	348	1.6995499	0.940379534232892	YLR012C
YLR013W	Sample107	nitrogen	7.19290700559624	RIM15	Qui	5	348	1.6995499	0.482677673698226	GAT3
YLR014C	Sample107	nitrogen	1.52650995726821	RIM15	Qui	5	348	1.6995499	0.102435951761665	PPR1
YLR015W	Sample107	nitrogen	2.0784599094793	RIM15	Qui	5	348	1.6995499	0.139474372906804	BRE2
YLR016C	Sample107	nitrogen	7.19290700559624	RIM15	Qui	5	348	1.6995499	0.482677673698226	PML1
YLR017W	Sample107	nitrogen	3.22756303020435	RIM15	Qui	5	348	1.6995499	0.216584562252977	MEU1
YLR018C	Sample107	nitrogen	0.779383113457685	RIM15	Qui	5	348	1.6995499	0.0523002490968882	POM34
YLR019W	Sample107	nitrogen	14.0470389857253	RIM15	Qui	5	348	1.6995499	0.942621960036883	PSR2
YLR020C	Sample107	nitrogen	6.30711006181224	RIM15	Qui	5	348	1.6995499	0.423236559297329	YEH2
YLR021W	Sample107	nitrogen	1.18664241990735	RIM15	Qui	5	348	1.6995499	0.079629251748547	IRC25
YLR023C	Sample107	nitrogen	12.4273348413837	RIM15	Qui	5	348	1.6995499	0.833932242811025	IZH3
YLR028C	Sample107	nitrogen	12.8696522802114	RIM15	Qui	5	348	1.6995499	0.863613809977593	ADE16
YLR030W	Sample107	nitrogen	4.03580832187411	RIM15	Qui	5	348	1.6995499	0.270821598385542	YLR030W
YLR031W	Sample107	nitrogen	7.69498774752431	RIM15	Qui	5	348	1.6995499	0.516369637786455	YLR031W
YLR032W	Sample107	nitrogen	10.6616938283474	RIM15	Qui	5	348	1.6995499	0.715449479709055	RAD5
YLR034C	Sample107	nitrogen	13.5342441500382	RIM15	Qui	5	348	1.6995499	0.908211030188728	SMF3
YLR035C	Sample107	nitrogen	14.1626045816732	RIM15	Qui	5	348	1.6995499	0.950376951581792	MLH2
YLR036C	Sample107	nitrogen	5.69432067820525	RIM15	Qui	5	348	1.6995499	0.38211552799298	YLR036C
YLR037C	Sample107	nitrogen	3.91510040700958	RIM15	Qui	5	348	1.6995499	0.26272153321044	DAN2
YLR038C	Sample107	nitrogen	-0.459696600841255	RIM15	Qui	5	348	1.6995499	-0.0308477901533284	COX12
YLR039C	Sample107	nitrogen	-1.70921413579695	RIM15	Qui	5	348	1.6995499	-0.114696255947245	RIC1
YLR040C	Sample107	nitrogen	1.81965086056137	RIM15	Qui	5	348	1.6995499	0.122107076267689	AFB1
YLR041W	Sample107	nitrogen	1.18664241990735	RIM15	Qui	5	348	1.6995499	0.079629251748547	NA
YLR042C	Sample107	nitrogen	13.8352479532048	RIM15	Qui	5	348	1.6995499	0.928409792020868	YLR042C
YLR043C	Sample107	nitrogen	0.263390754057133	RIM15	Qui	5	348	1.6995499	0.0176747504650076	TRX1
YLR044C	Sample107	nitrogen	2.0784599094793	RIM15	Qui	5	348	1.6995499	0.139474372906804	PDC1
YLR046C	Sample107	nitrogen	8.44780719633754	RIM15	Qui	5	348	1.6995499	0.566887340849381	YLR046C
YLR047C	Sample107	nitrogen	13.8646351473326	RIM15	Qui	5	348	1.6995499	0.930381810077973	FRE8
YLR048W	Sample107	nitrogen	13.3289906654557	RIM15	Qui	5	348	1.6995499	0.894437562190369	RPS0B
YLR049C	Sample107	nitrogen	1.52650995726821	RIM15	Qui	5	348	1.6995499	0.102435951761665	MLO50
YLR050C	Sample107	nitrogen	3.37843014610463	RIM15	Qui	5	348	1.6995499	0.226708450756422	YLR050C
YLR053C	Sample107	nitrogen	13.2634930767925	RIM15	Qui	5	348	1.6995499	0.890042367910194	YLR053C
YLR054C	Sample107	nitrogen	-0.459696600841255	RIM15	Qui	5	348	1.6995499	-0.0308477901533284	OSW2
YLR055C	Sample107	nitrogen	11.4410489807586	RIM15	Qui	5	348	1.6995499	0.767747852489059	SPT8
YLR056W	Sample107	nitrogen	-1.70921413579695	RIM15	Qui	5	348	1.6995499	-0.114696255947245	ERG3
YLR057W	Sample107	nitrogen	13.6620566223762	RIM15	Qui	5	348	1.6995499	0.916787844371046	MNL2
YLR059C	Sample107	nitrogen	10.9595268719809	RIM15	Qui	5	348	1.6995499	0.735435468759053	REX2
YLR061W	Sample107	nitrogen	8.60913603066492	RIM15	Qui	5	348	1.6995499	0.577713259548594	RPL22A
YLR062C	Sample107	nitrogen	-0.459696600841255	RIM15	Qui	5	348	1.6995499	-0.0308477901533284	NA
YLR063W	Sample107	nitrogen	10.4209168782512	RIM15	Qui	5	348	1.6995499	0.699292221167807	BMT6
YLR064W	Sample107	nitrogen	12.5116903338234	RIM15	Qui	5	348	1.6995499	0.839592890560647	PER33
YLR065C	Sample107	nitrogen	0.263390754057133	RIM15	Qui	5	348	1.6995499	0.0176747504650076	SND2
YLR069C	Sample107	nitrogen	2.5227469530948	RIM15	Qui	5	348	1.6995499	0.169288109758921	MEF1
YLR070C	Sample107	nitrogen	7.04261749568789	RIM15	Qui	5	348	1.6995499	0.472592545256085	XYL2
YLR072W	Sample107	nitrogen	13.0959885761491	RIM15	Qui	5	348	1.6995499	0.878802033141285	LAM6
YLR073C	Sample107	nitrogen	-1.70921413579695	RIM15	Qui	5	348	1.6995499	-0.114696255947245	RFU1
YLR077W	Sample107	nitrogen	5.76762061517534	RIM15	Qui	5	348	1.6995499	0.387034296306184	FMP25
YLR079W	Sample107	nitrogen	-0.459696600841255	RIM15	Qui	5	348	1.6995499	-0.0308477901533284	SIC1
YLR080W	Sample107	nitrogen	13.6563974839112	RIM15	Qui	5	348	1.6995499	0.91640808973397	EMP46
YLR081W	Sample107	nitrogen	9.5277087969641	RIM15	Qui	5	348	1.6995499	0.639353784807002	GAL2
YLR082C	Sample107	nitrogen	4.15209637526752	RIM15	Qui	5	348	1.6995499	0.2786250702012	SRL2
YLR083C	Sample107	nitrogen	10.6722812098598	RIM15	Qui	5	348	1.6995499	0.716159942485094	EMP70
YLR084C	Sample107	nitrogen	0.263390754057133	RIM15	Qui	5	348	1.6995499	0.0176747504650076	RAX2
YLR085C	Sample107	nitrogen	11.6190935227976	RIM15	Qui	5	348	1.6995499	0.779695473290942	ARP6
YLR087C	Sample107	nitrogen	10.7036106799319	RIM15	Qui	5	348	1.6995499	0.718262296334631	CSF1
YLR089C	Sample107	nitrogen	0.779383113457685	RIM15	Qui	5	348	1.6995499	0.0523002490968882	ALT1
YLR090W	Sample107	nitrogen	9.03889470502628	RIM15	Qui	5	348	1.6995499	0.606552074930328	XDJ1
YLR092W	Sample107	nitrogen	13.5899683736166	RIM15	Qui	5	348	1.6995499	0.911950385999181	SUL2
YLR093C	Sample107	nitrogen	1.52650995726821	RIM15	Qui	5	348	1.6995499	0.102435951761665	NYV1
YLR094C	Sample107	nitrogen	3.91510040700958	RIM15	Qui	5	348	1.6995499	0.26272153321044	GIS3
YLR095C	Sample107	nitrogen	14.8553563330753	RIM15	Qui	5	348	1.6995499	0.996863831442323	IOC2
YLR096W	Sample107	nitrogen	13.8905798418584	RIM15	Qui	5	348	1.6995499	0.932122820324425	KIN2
YLR097C	Sample107	nitrogen	5.61955077826084	RIM15	Qui	5	348	1.6995499	0.377098118294824	HRT3
YLR098C	Sample107	nitrogen	11.2065754296838	RIM15	Qui	5	348	1.6995499	0.752013581478949	CHA4
YLR099C	Sample107	nitrogen	4.37286598672143	RIM15	Qui	5	348	1.6995499	0.29343974282201	ICT1
YLR102C	Sample107	nitrogen	4.03580832187411	RIM15	Qui	5	348	1.6995499	0.270821598385542	APC9
YLR104W	Sample107	nitrogen	13.6882696113684	RIM15	Qui	5	348	1.6995499	0.91854685842998	LCL2
YLR107W	Sample107	nitrogen	8.20494681146685	RIM15	Qui	5	348	1.6995499	0.550590274098533	REX3
YLR108C	Sample107	nitrogen	4.15209637526752	RIM15	Qui	5	348	1.6995499	0.2786250702012	YLR108C
YLR109W	Sample107	nitrogen	3.06812535038841	RIM15	Qui	5	348	1.6995499	0.205885548859154	AHP1
YLR110C	Sample107	nitrogen	-1.70921413579695	RIM15	Qui	5	348	1.6995499	-0.114696255947245	CCW12
YLR111W	Sample107	nitrogen	5.83950631354051	RIM15	Qui	5	348	1.6995499	0.391858162600031	NA
YLR112W	Sample107	nitrogen	3.78954400741828	RIM15	Qui	5	348	1.6995499	0.254296112052416	NA
YLR113W	Sample107	nitrogen	9.44319385747876	RIM15	Qui	5	348	1.6995499	0.633682437415496	HOG1
YLR114C	Sample107	nitrogen	9.83246716249535	RIM15	Qui	5	348	1.6995499	0.65980449531949	AVL9
YLR118C	Sample107	nitrogen	1.18664241990735	RIM15	Qui	5	348	1.6995499	0.079629251748547	TML25
YLR119W	Sample107	nitrogen	2.5227469530948	RIM15	Qui	5	348	1.6995499	0.169288109758921	SRN2
YLR120C	Sample107	nitrogen	2.71769296095901	RIM15	Qui	5	348	1.6995499	0.182369897900967	YPS1
YLR121C	Sample107	nitrogen	5.13638157372063	RIM15	Qui	5	348	1.6995499	0.344675206742006	YPS3
YLR122C	Sample107	nitrogen	6.11390219678828	RIM15	Qui	5	348	1.6995499	0.410271408662487	NA
YLR123C	Sample107	nitrogen	5.83950631354051	RIM15	Qui	5	348	1.6995499	0.391858162600031	NA
YLR124W	Sample107	nitrogen	5.91002990699322	RIM15	Qui	5	348	1.6995499	0.396590625288915	NA
YLR126C	Sample107	nitrogen	3.65864560946713	RIM15	Qui	5	348	1.6995499	0.245512217840419	YLR126C
YLR128W	Sample107	nitrogen	6.54981393192856	RIM15	Qui	5	348	1.6995499	0.439523123176739	DCN1
YLR130C	Sample107	nitrogen	5.83950631354051	RIM15	Qui	5	348	1.6995499	0.391858162600031	ZRT2
YLR131C	Sample107	nitrogen	3.06812535038841	RIM15	Qui	5	348	1.6995499	0.205885548859154	ACE2
YLR133W	Sample107	nitrogen	5.04936506313069	RIM15	Qui	5	348	1.6995499	0.338835992239133	CKI1
YLR134W	Sample107	nitrogen	5.38580187526032	RIM15	Qui	5	348	1.6995499	0.361412474556899	PDC5
YLR135W	Sample107	nitrogen	13.0663608438172	RIM15	Qui	5	348	1.6995499	0.876813873846609	SLX4
YLR136C	Sample107	nitrogen	9.96756964468319	RIM15	Qui	5	348	1.6995499	0.668870503230137	TIS11
YLR137W	Sample107	nitrogen	11.6028846946626	RIM15	Qui	5	348	1.6995499	0.778607785176591	RKM5
YLR138W	Sample107	nitrogen	5.22139770264657	RIM15	Qui	5	348	1.6995499	0.350380186287115	NHA1
YLR142W	Sample107	nitrogen	13.1304233519548	RIM15	Qui	5	348	1.6995499	0.881112767517152	PUT1
YLR143W	Sample107	nitrogen	7.09341726424068	RIM15	Qui	5	348	1.6995499	0.476001447121547	DPH6
YLR144C	Sample107	nitrogen	13.0930648095011	RIM15	Qui	5	348	1.6995499	0.878605834735974	ACF2
YLR146C	Sample107	nitrogen	0.779383113457685	RIM15	Qui	5	348	1.6995499	0.0523002490968882	SPE4
YLR149C	Sample107	nitrogen	11.1544515613352	RIM15	Qui	5	348	1.6995499	0.748515826329455	YLR149C
YLR150W	Sample107	nitrogen	10.5286496619197	RIM15	Qui	5	348	1.6995499	0.706521594404759	STM1
YLR151C	Sample107	nitrogen	11.0440092137736	RIM15	Qui	5	348	1.6995499	0.741104628693047	PCD1
YLR152C	Sample107	nitrogen	1.18664241990735	RIM15	Qui	5	348	1.6995499	0.079629251748547	YLR152C
YLR154C	Sample107	nitrogen	4.37286598672143	RIM15	Qui	5	348	1.6995499	0.29343974282201	RNH203
YLR164W	Sample107	nitrogen	15.0365336968152	RIM15	Qui	5	348	1.6995499	1.00902167922052	SHH4
YLR165C	Sample107	nitrogen	10.395958543984	RIM15	Qui	5	348	1.6995499	0.697617400304128	PUS5
YLR168C	Sample107	nitrogen	10.8132407399855	RIM15	Qui	5	348	1.6995499	0.725618985683302	UPS2
YLR169W	Sample107	nitrogen	8.81928440993621	RIM15	Qui	5	348	1.6995499	0.591815197855206	NA
YLR170C	Sample107	nitrogen	3.65864560946713	RIM15	Qui	5	348	1.6995499	0.245512217840419	APS1
YLR171W	Sample107	nitrogen	3.65864560946713	RIM15	Qui	5	348	1.6995499	0.245512217840419	NA
YLR172C	Sample107	nitrogen	10.6510329147974	RIM15	Qui	5	348	1.6995499	0.714734082589668	DPH5
YLR173W	Sample107	nitrogen	7.09341726424068	RIM15	Qui	5	348	1.6995499	0.476001447121547	YLR173W
YLR174W	Sample107	nitrogen	13.0857179081713	RIM15	Qui	5	348	1.6995499	0.878112823323479	IDP2
YLR176C	Sample107	nitrogen	0.263390754057133	RIM15	Qui	5	348	1.6995499	0.0176747504650076	RFX1
YLR177W	Sample107	nitrogen	13.7007105026584	RIM15	Qui	5	348	1.6995499	0.919381700373841	YLR177W
YLR178C	Sample107	nitrogen	9.95123954332607	RIM15	Qui	5	348	1.6995499	0.667774677115858	TFS1
YLR179C	Sample107	nitrogen	13.6929550625134	RIM15	Qui	5	348	1.6995499	0.918861274097686	YLR179C
YLR180W	Sample107	nitrogen	13.7698001562374	RIM15	Qui	5	348	1.6995499	0.924017938996171	SAM1
YLR181C	Sample107	nitrogen	0.263390754057133	RIM15	Qui	5	348	1.6995499	0.0176747504650076	VTA1
YLR183C	Sample107	nitrogen	4.15209637526752	RIM15	Qui	5	348	1.6995499	0.2786250702012	TOS4
YLR184W	Sample107	nitrogen	-0.459696600841255	RIM15	Qui	5	348	1.6995499	-0.0308477901533284	NA
YLR185W	Sample107	nitrogen	-1.70921413579695	RIM15	Qui	5	348	1.6995499	-0.114696255947245	RPL37A
YLR187W	Sample107	nitrogen	3.37843014610463	RIM15	Qui	5	348	1.6995499	0.226708450756422	SKG3
YLR188W	Sample107	nitrogen	16.204961733142	RIM15	Qui	5	348	1.6995499	1.08742866071204	MDL1
YLR189C	Sample107	nitrogen	7.19290700559624	RIM15	Qui	5	348	1.6995499	0.482677673698226	ATG26
YLR190W	Sample107	nitrogen	3.22756303020435	RIM15	Qui	5	348	1.6995499	0.216584562252977	MMR1
YLR191W	Sample107	nitrogen	7.04261749568789	RIM15	Qui	5	348	1.6995499	0.472592545256085	PEX13
YLR192C	Sample107	nitrogen	-0.459696600841255	RIM15	Qui	5	348	1.6995499	-0.0308477901533284	HCR1
YLR193C	Sample107	nitrogen	9.26260956049135	RIM15	Qui	5	348	1.6995499	0.62156438718789	UPS1
YLR194C	Sample107	nitrogen	9.19059525217386	RIM15	Qui	5	348	1.6995499	0.616731890565227	NCW2
YLR199C	Sample107	nitrogen	1.18664241990735	RIM15	Qui	5	348	1.6995499	0.079629251748547	PBA1
YLR200W	Sample107	nitrogen	-1.70921413579695	RIM15	Qui	5	348	1.6995499	-0.114696255947245	YKE2
YLR205C	Sample107	nitrogen	3.78954400741828	RIM15	Qui	5	348	1.6995499	0.254296112052416	HMX1
YLR206W	Sample107	nitrogen	2.8987450696211	RIM15	Qui	5	348	1.6995499	0.194519340478104	ENT2
YLR207W	Sample107	nitrogen	16.3706037024818	RIM15	Qui	5	348	1.6995499	1.09854401092656	HRD3
YLR209C	Sample107	nitrogen	1.52650995726821	RIM15	Qui	5	348	1.6995499	0.102435951761665	PNP1
YLR210W	Sample107	nitrogen	2.8987450696211	RIM15	Qui	5	348	1.6995499	0.194519340478104	CLB4
YLR211C	Sample107	nitrogen	2.5227469530948	RIM15	Qui	5	348	1.6995499	0.169288109758921	ATG38
YLR213C	Sample107	nitrogen	2.71769296095901	RIM15	Qui	5	348	1.6995499	0.182369897900967	CRR1
YLR214W	Sample107	nitrogen	0.779383113457685	RIM15	Qui	5	348	1.6995499	0.0523002490968882	FRE1
YLR216C	Sample107	nitrogen	-0.459696600841255	RIM15	Qui	5	348	1.6995499	-0.0308477901533284	CPR6
YLR217W	Sample107	nitrogen	2.31098545492521	RIM15	Qui	5	348	1.6995499	0.155077923635865	NA
YLR218C	Sample107	nitrogen	0.263390754057133	RIM15	Qui	5	348	1.6995499	0.0176747504650076	COA4
YLR219W	Sample107	nitrogen	2.31098545492521	RIM15	Qui	5	348	1.6995499	0.155077923635865	MSC3
YLR220W	Sample107	nitrogen	12.5243101834369	RIM15	Qui	5	348	1.6995499	0.840439741444319	CCC1
YLR221C	Sample107	nitrogen	12.2782380847186	RIM15	Qui	5	348	1.6995499	0.823927153685433	RSA3
YLR224W	Sample107	nitrogen	4.26433917144399	RIM15	Qui	5	348	1.6995499	0.286157086353459	UCC1
YLR225C	Sample107	nitrogen	4.37286598672143	RIM15	Qui	5	348	1.6995499	0.29343974282201	YLR225C
YLR227C	Sample107	nitrogen	13.2219642214803	RIM15	Qui	5	348	1.6995499	0.887255587647663	ADY4
YLR228C	Sample107	nitrogen	12.0588064773796	RIM15	Qui	5	348	1.6995499	0.809202267393444	ECM22
YLR231C	Sample107	nitrogen	-1.70921413579695	RIM15	Qui	5	348	1.6995499	-0.114696255947245	BNA5
YLR232W	Sample107	nitrogen	14.1410013377357	RIM15	Qui	5	348	1.6995499	0.948927272958118	NA
YLR233C	Sample107	nitrogen	8.64025180754227	RIM15	Qui	5	348	1.6995499	0.579801273586143	EST1
YLR234W	Sample107	nitrogen	1.18664241990735	RIM15	Qui	5	348	1.6995499	0.079629251748547	TOP3
YLR235C	Sample107	nitrogen	0.779383113457685	RIM15	Qui	5	348	1.6995499	0.0523002490968882	NA
YLR236C	Sample107	nitrogen	8.13168916948306	RIM15	Qui	5	348	1.6995499	0.545674343976561	NA
YLR237W	Sample107	nitrogen	1.18664241990735	RIM15	Qui	5	348	1.6995499	0.079629251748547	THI7
YLR238W	Sample107	nitrogen	1.52650995726821	RIM15	Qui	5	348	1.6995499	0.102435951761665	FAR10
YLR241W	Sample107	nitrogen	14.773541685471	RIM15	Qui	5	348	1.6995499	0.991373686254935	CSC1
YLR242C	Sample107	nitrogen	8.57764314313164	RIM15	Qui	5	348	1.6995499	0.575599939623732	ARV1
YLR246W	Sample107	nitrogen	1.81965086056137	RIM15	Qui	5	348	1.6995499	0.122107076267689	ERF2
YLR247C	Sample107	nitrogen	3.06812535038841	RIM15	Qui	5	348	1.6995499	0.205885548859154	IRC20
YLR248W	Sample107	nitrogen	10.4332524925769	RIM15	Qui	5	348	1.6995499	0.700119998535389	RCK2
YLR250W	Sample107	nitrogen	13.2296473730481	RIM15	Qui	5	348	1.6995499	0.887771163022478	SSP120
YLR252W	Sample107	nitrogen	3.65864560946713	RIM15	Qui	5	348	1.6995499	0.245512217840419	NA
YLR253W	Sample107	nitrogen	13.3127351064606	RIM15	Qui	5	348	1.6995499	0.89334673821693	MCP2
YLR254C	Sample107	nitrogen	2.0784599094793	RIM15	Qui	5	348	1.6995499	0.139474372906804	NDL1
YLR255C	Sample107	nitrogen	4.57990292380065	RIM15	Qui	5	348	1.6995499	0.30733288881726	NA
YLR257W	Sample107	nitrogen	2.71769296095901	RIM15	Qui	5	348	1.6995499	0.182369897900967	YLR257W
YLR258W	Sample107	nitrogen	4.96024400136656	RIM15	Qui	5	348	1.6995499	0.332855552517563	GSY2
YLR261C	Sample107	nitrogen	-1.70921413579695	RIM15	Qui	5	348	1.6995499	-0.114696255947245	NA
YLR262C	Sample107	nitrogen	-0.459696600841255	RIM15	Qui	5	348	1.6995499	-0.0308477901533284	YPT6
YLR262C-A	Sample107	nitrogen	2.8987450696211	RIM15	Qui	5	348	1.6995499	0.194519340478104	TMA7
YLR263W	Sample107	nitrogen	13.6012368142036	RIM15	Qui	5	348	1.6995499	0.912706551021822	RED1
YLR264W	Sample107	nitrogen	1.18664241990735	RIM15	Qui	5	348	1.6995499	0.079629251748547	RPS28B
YLR265C	Sample107	nitrogen	2.5227469530948	RIM15	Qui	5	348	1.6995499	0.169288109758921	NEJ1
YLR267W	Sample107	nitrogen	10.869816033529	RIM15	Qui	5	348	1.6995499	0.729415452265607	BOP2
YLR268W	Sample107	nitrogen	1.52650995726821	RIM15	Qui	5	348	1.6995499	0.102435951761665	SEC22
YLR269C	Sample107	nitrogen	-0.459696600841255	RIM15	Qui	5	348	1.6995499	-0.0308477901533284	NA
YLR271W	Sample107	nitrogen	4.86889585038172	RIM15	Qui	5	348	1.6995499	0.326725664701734	CMG1
YLR273C	Sample107	nitrogen	0.779383113457685	RIM15	Qui	5	348	1.6995499	0.0523002490968882	PIG1
YLR278C	Sample107	nitrogen	3.37843014610463	RIM15	Qui	5	348	1.6995499	0.226708450756422	YLR278C
YLR279W	Sample107	nitrogen	3.65864560946713	RIM15	Qui	5	348	1.6995499	0.245512217840419	NA
YLR280C	Sample107	nitrogen	8.05662469060726	RIM15	Qui	5	348	1.6995499	0.540637166655493	NA
YLR281C	Sample107	nitrogen	0.779383113457685	RIM15	Qui	5	348	1.6995499	0.0523002490968882	RSO55
YLR282C	Sample107	nitrogen	13.8137378808036	RIM15	Qui	5	348	1.6995499	0.926966365642681	NA
YLR283W	Sample107	nitrogen	3.22756303020435	RIM15	Qui	5	348	1.6995499	0.216584562252977	YLR283W
YLR284C	Sample107	nitrogen	1.18664241990735	RIM15	Qui	5	348	1.6995499	0.079629251748547	ECI1
YLR285W	Sample107	nitrogen	2.5227469530948	RIM15	Qui	5	348	1.6995499	0.169288109758921	NNT1
YLR286C	Sample107	nitrogen	3.06812535038841	RIM15	Qui	5	348	1.6995499	0.205885548859154	CTS1
YLR287C	Sample107	nitrogen	6.36931774182109	RIM15	Qui	5	348	1.6995499	0.427410985332515	YLR287C
YLR287C-A	Sample107	nitrogen	10.4332524925769	RIM15	Qui	5	348	1.6995499	0.700119998535389	RPS30A
YLR289W	Sample107	nitrogen	1.81965086056137	RIM15	Qui	5	348	1.6995499	0.122107076267689	GUF1
YLR290C	Sample107	nitrogen	0.779383113457685	RIM15	Qui	5	348	1.6995499	0.0523002490968882	COQ11
YLR292C	Sample107	nitrogen	1.52650995726821	RIM15	Qui	5	348	1.6995499	0.102435951761665	SEC72
YLR294C	Sample107	nitrogen	2.8987450696211	RIM15	Qui	5	348	1.6995499	0.194519340478104	NA
YLR296W	Sample107	nitrogen	0.263390754057133	RIM15	Qui	5	348	1.6995499	0.0176747504650076	NA
YLR297W	Sample107	nitrogen	-1.70921413579695	RIM15	Qui	5	348	1.6995499	-0.114696255947245	YLR297W
YLR299W	Sample107	nitrogen	2.5227469530948	RIM15	Qui	5	348	1.6995499	0.169288109758921	ECM38
YLR306W	Sample107	nitrogen	-0.459696600841255	RIM15	Qui	5	348	1.6995499	-0.0308477901533284	UBC12
YLR307W	Sample107	nitrogen	0.263390754057133	RIM15	Qui	5	348	1.6995499	0.0176747504650076	CDA1
YLR308W	Sample107	nitrogen	11.4162227592099	RIM15	Qui	5	348	1.6995499	0.766081897006176	CDA2
YLR309C	Sample107	nitrogen	13.3924678013908	RIM15	Qui	5	348	1.6995499	0.898697174650579	IMH1
YLR311C	Sample107	nitrogen	-0.459696600841255	RIM15	Qui	5	348	1.6995499	-0.0308477901533284	NA
YLR312C	Sample107	nitrogen	2.8987450696211	RIM15	Qui	5	348	1.6995499	0.194519340478104	ATG39
YLR313C	Sample107	nitrogen	13.552589651309	RIM15	Qui	5	348	1.6995499	0.909442099055505	SPH1
YLR315W	Sample107	nitrogen	-1.70921413579695	RIM15	Qui	5	348	1.6995499	-0.114696255947245	NKP2
YLR319C	Sample107	nitrogen	2.31098545492521	RIM15	Qui	5	348	1.6995499	0.155077923635865	BUD6
YLR320W	Sample107	nitrogen	-1.70921413579695	RIM15	Qui	5	348	1.6995499	-0.114696255947245	MMS22
YLR324W	Sample107	nitrogen	11.687073258716	RIM15	Qui	5	348	1.6995499	0.784257231251408	PEX30
YLR325C	Sample107	nitrogen	2.71769296095901	RIM15	Qui	5	348	1.6995499	0.182369897900967	RPL38
YLR326W	Sample107	nitrogen	11.9316838473824	RIM15	Qui	5	348	1.6995499	0.800671744855938	YLR326W
YLR327C	Sample107	nitrogen	6.36931774182109	RIM15	Qui	5	348	1.6995499	0.427410985332515	TMA10
YLR328W	Sample107	nitrogen	5.04936506313069	RIM15	Qui	5	348	1.6995499	0.338835992239133	NMA1
YLR330W	Sample107	nitrogen	1.18664241990735	RIM15	Qui	5	348	1.6995499	0.079629251748547	CHS5
YLR334C	Sample107	nitrogen	13.9629340475822	RIM15	Qui	5	348	1.6995499	0.936978125651447	NA
YLR335W	Sample107	nitrogen	2.0784599094793	RIM15	Qui	5	348	1.6995499	0.139474372906804	NUP2
YLR338W	Sample107	nitrogen	-0.459696600841255	RIM15	Qui	5	348	1.6995499	-0.0308477901533284	NA
YLR341W	Sample107	nitrogen	6.43048386787965	RIM15	Qui	5	348	1.6995499	0.431515518230287	SPO77
YLR342W	Sample107	nitrogen	4.77517096165732	RIM15	Qui	5	348	1.6995499	0.320436286676699	FKS1
YLR343W	Sample107	nitrogen	5.38580187526032	RIM15	Qui	5	348	1.6995499	0.361412474556899	GAS2
YLR344W	Sample107	nitrogen	13.3185722110893	RIM15	Qui	5	348	1.6995499	0.893738435215254	RPL26A
YLR345W	Sample107	nitrogen	3.22756303020435	RIM15	Qui	5	348	1.6995499	0.216584562252977	YLR345W
YLR346C	Sample107	nitrogen	15.040295211058	RIM15	Qui	5	348	1.6995499	1.00927409440438	CIS1
YLR348C	Sample107	nitrogen	4.47796778432035	RIM15	Qui	5	348	1.6995499	0.300492564598669	DIC1
YLR349W	Sample107	nitrogen	13.230922057495	RIM15	Qui	5	348	1.6995499	0.887856700305674	NA
YLR350W	Sample107	nitrogen	9.83246716249535	RIM15	Qui	5	348	1.6995499	0.65980449531949	ORM2
YLR351C	Sample107	nitrogen	3.06812535038841	RIM15	Qui	5	348	1.6995499	0.205885548859154	NIT3
YLR352W	Sample107	nitrogen	6.66533058656398	RIM15	Qui	5	348	1.6995499	0.447274830530865	YLR352W
YLR353W	Sample107	nitrogen	5.76762061517534	RIM15	Qui	5	348	1.6995499	0.387034296306184	BUD8
YLR354C	Sample107	nitrogen	3.91510040700958	RIM15	Qui	5	348	1.6995499	0.26272153321044	TAL1
YLR356W	Sample107	nitrogen	12.0087693462315	RIM15	Qui	5	348	1.6995499	0.805844542061771	ATG33
YLR360W	Sample107	nitrogen	-1.70921413579695	RIM15	Qui	5	348	1.6995499	-0.114696255947245	VPS38
YLR361C	Sample107	nitrogen	3.52183307084967	RIM15	Qui	5	348	1.6995499	0.236331457151973	DCR2
YLR363C	Sample107	nitrogen	13.9367240963157	RIM15	Qui	5	348	1.6995499	0.935219315438108	NMD4
YLR364W	Sample107	nitrogen	2.71769296095901	RIM15	Qui	5	348	1.6995499	0.182369897900967	GRX8
YLR365W	Sample107	nitrogen	2.5227469530948	RIM15	Qui	5	348	1.6995499	0.169288109758921	NA
YLR366W	Sample107	nitrogen	11.0357812927297	RIM15	Qui	5	348	1.6995499	0.740552496740589	NA
YLR367W	Sample107	nitrogen	13.7676527474581	RIM15	Qui	5	348	1.6995499	0.923873837831885	RPS22B
YLR368W	Sample107	nitrogen	2.0784599094793	RIM15	Qui	5	348	1.6995499	0.139474372906804	MDM30
YLR371W	Sample107	nitrogen	2.8987450696211	RIM15	Qui	5	348	1.6995499	0.194519340478104	ROM2
YLR372W	Sample107	nitrogen	2.31098545492521	RIM15	Qui	5	348	1.6995499	0.155077923635865	SUR4
YLR373C	Sample107	nitrogen	0.779383113457685	RIM15	Qui	5	348	1.6995499	0.0523002490968882	VID22
YLR374C	Sample107	nitrogen	14.076688250726	RIM15	Qui	5	348	1.6995499	0.944611564274263	NA
YLR375W	Sample107	nitrogen	2.5227469530948	RIM15	Qui	5	348	1.6995499	0.169288109758921	STP3
YLR376C	Sample107	nitrogen	11.8358939525038	RIM15	Qui	5	348	1.6995499	0.794243795267843	PSY3
YLR380W	Sample107	nitrogen	12.5116903338234	RIM15	Qui	5	348	1.6995499	0.839592890560647	CSR1
YLR381W	Sample107	nitrogen	11.6083101726483	RIM15	Qui	5	348	1.6995499	0.778971860103571	CTF3
YLR384C	Sample107	nitrogen	-0.459696600841255	RIM15	Qui	5	348	1.6995499	-0.0308477901533284	IKI3
YLR385C	Sample107	nitrogen	12.960275042736	RIM15	Qui	5	348	1.6995499	0.869695020837882	SWC7
YLR386W	Sample107	nitrogen	-1.70921413579695	RIM15	Qui	5	348	1.6995499	-0.114696255947245	VAC14
YLR387C	Sample107	nitrogen	7.94052498434505	RIM15	Qui	5	348	1.6995499	0.532846333812515	REH1
YLR388W	Sample107	nitrogen	13.5507713765965	RIM15	Qui	5	348	1.6995499	0.909320084325199	RPS29A
YLR389C	Sample107	nitrogen	11.3188062599757	RIM15	Qui	5	348	1.6995499	0.75954479466444	STE23
YLR390W	Sample107	nitrogen	5.83950631354051	RIM15	Qui	5	348	1.6995499	0.391858162600031	ECM19
YLR390W-A	Sample107	nitrogen	4.67890184893933	RIM15	Qui	5	348	1.6995499	0.313976179332122	CCW14
YLR391W	Sample107	nitrogen	4.67890184893933	RIM15	Qui	5	348	1.6995499	0.313976179332122	NA
YLR392C	Sample107	nitrogen	4.67890184893933	RIM15	Qui	5	348	1.6995499	0.313976179332122	ART10
YLR393W	Sample107	nitrogen	-1.70921413579695	RIM15	Qui	5	348	1.6995499	-0.114696255947245	ATP10
YLR394W	Sample107	nitrogen	6.36931774182109	RIM15	Qui	5	348	1.6995499	0.427410985332515	CST9
YLR395C	Sample107	nitrogen	12.3967998771699	RIM15	Qui	5	348	1.6995499	0.831883204017427	COX8
YLR398C	Sample107	nitrogen	11.1844752570696	RIM15	Qui	5	348	1.6995499	0.750530556618843	SKI2
YLR400W	Sample107	nitrogen	11.1770297364056	RIM15	Qui	5	348	1.6995499	0.750030927388164	NA
YLR401C	Sample107	nitrogen	5.13638157372063	RIM15	Qui	5	348	1.6995499	0.344675206742006	DUS3
YLR402W	Sample107	nitrogen	1.18664241990735	RIM15	Qui	5	348	1.6995499	0.079629251748547	NA
YLR404W	Sample107	nitrogen	3.52183307084967	RIM15	Qui	5	348	1.6995499	0.236331457151973	SEI1
YLR405W	Sample107	nitrogen	2.5227469530948	RIM15	Qui	5	348	1.6995499	0.169288109758921	DUS4
YLR406C	Sample107	nitrogen	7.69498774752431	RIM15	Qui	5	348	1.6995499	0.516369637786455	RPL31B
YLR407W	Sample107	nitrogen	2.31098545492521	RIM15	Qui	5	348	1.6995499	0.155077923635865	YLR407W
YLR408C	Sample107	nitrogen	5.38580187526032	RIM15	Qui	5	348	1.6995499	0.361412474556899	BLS1
YLR410W	Sample107	nitrogen	0.779383113457685	RIM15	Qui	5	348	1.6995499	0.0523002490968882	VIP1
YLR412W	Sample107	nitrogen	6.72172500109659	RIM15	Qui	5	348	1.6995499	0.451059159286262	BER1
YLR413W	Sample107	nitrogen	11.4162227592099	RIM15	Qui	5	348	1.6995499	0.766081897006176	INA1
YLR414C	Sample107	nitrogen	3.06812535038841	RIM15	Qui	5	348	1.6995499	0.205885548859154	PUN1
YLR415C	Sample107	nitrogen	8.05662469060726	RIM15	Qui	5	348	1.6995499	0.540637166655493	YLR415C
YLR416C	Sample107	nitrogen	6.49063943996445	RIM15	Qui	5	348	1.6995499	0.435552238233935	NA
YLR421C	Sample107	nitrogen	4.37286598672143	RIM15	Qui	5	348	1.6995499	0.29343974282201	RPN13
YLR422W	Sample107	nitrogen	2.8987450696211	RIM15	Qui	5	348	1.6995499	0.194519340478104	DCK1
YLR425W	Sample107	nitrogen	11.2426426325043	RIM15	Qui	5	348	1.6995499	0.754433859336106	TUS1
YLR426W	Sample107	nitrogen	12.5947831356177	RIM15	Qui	5	348	1.6995499	0.845168805867199	TDA5
YLR427W	Sample107	nitrogen	1.81965086056137	RIM15	Qui	5	348	1.6995499	0.122107076267689	MAG2
YLR428C	Sample107	nitrogen	2.0784599094793	RIM15	Qui	5	348	1.6995499	0.139474372906804	NA
YLR429W	Sample107	nitrogen	13.1485907897606	RIM15	Qui	5	348	1.6995499	0.882331887493308	CRN1
YLR431C	Sample107	nitrogen	3.37843014610463	RIM15	Qui	5	348	1.6995499	0.226708450756422	ATG23
YLR432W	Sample107	nitrogen	7.3839238033802	RIM15	Qui	5	348	1.6995499	0.49549579348205	IMD3
YLR433C	Sample107	nitrogen	10.7241447137928	RIM15	Qui	5	348	1.6995499	0.719640225965572	CNA1
YLR434C	Sample107	nitrogen	1.81965086056137	RIM15	Qui	5	348	1.6995499	0.122107076267689	NA
YLR435W	Sample107	nitrogen	13.6898341306831	RIM15	Qui	5	348	1.6995499	0.918651844987245	TSR2
YLR436C	Sample107	nitrogen	2.0784599094793	RIM15	Qui	5	348	1.6995499	0.139474372906804	ECM30
YLR437C	Sample107	nitrogen	0.779383113457685	RIM15	Qui	5	348	1.6995499	0.0523002490968882	DIF1
YLR438W	Sample107	nitrogen	5.46535791530515	RIM15	Qui	5	348	1.6995499	0.366751056622204	CAR2
YLR441C	Sample107	nitrogen	6.99108878437487	RIM15	Qui	5	348	1.6995499	0.469134727924944	RPS1A
YLR443W	Sample107	nitrogen	13.280590263731	RIM15	Qui	5	348	1.6995499	0.891189669051699	ECM7
YLR444C	Sample107	nitrogen	3.65864560946713	RIM15	Qui	5	348	1.6995499	0.245512217840419	NA
YLR445W	Sample107	nitrogen	3.78954400741828	RIM15	Qui	5	348	1.6995499	0.254296112052416	GMC2
YLR446W	Sample107	nitrogen	2.5227469530948	RIM15	Qui	5	348	1.6995499	0.169288109758921	YLR446W
YLR448W	Sample107	nitrogen	0.263390754057133	RIM15	Qui	5	348	1.6995499	0.0176747504650076	RPL6B
YLR449W	Sample107	nitrogen	15.1790610974399	RIM15	Qui	5	348	1.6995499	1.01858593385613	FPR4
YLR450W	Sample107	nitrogen	11.3052705503669	RIM15	Qui	5	348	1.6995499	0.758636485295114	HMG2
YLR451W	Sample107	nitrogen	-1.70921413579695	RIM15	Qui	5	348	1.6995499	-0.114696255947245	LEU3
YLR452C	Sample107	nitrogen	14.3524582117582	RIM15	Qui	5	348	1.6995499	0.96311701737734	SST2
YLR453C	Sample107	nitrogen	0.779383113457685	RIM15	Qui	5	348	1.6995499	0.0523002490968882	RIF2
YLR454W	Sample107	nitrogen	4.26433917144399	RIM15	Qui	5	348	1.6995499	0.286157086353459	FMP27
YLR455W	Sample107	nitrogen	13.8930703383675	RIM15	Qui	5	348	1.6995499	0.932289944278681	PDP3
YLR456W	Sample107	nitrogen	10.4816663081488	RIM15	Qui	5	348	1.6995499	0.703368791805889	YLR456W
YLR460C	Sample107	nitrogen	11.5809534039285	RIM15	Qui	5	348	1.6995499	0.77713609307985	YLR460C
YLR461W	Sample107	nitrogen	2.71769296095901	RIM15	Qui	5	348	1.6995499	0.182369897900967	PAU4
YML001W	Sample107	nitrogen	-1.70921413579695	RIM15	Qui	5	348	1.6995499	-0.114696255947245	YPT7
YML002W	Sample107	nitrogen	4.37286598672143	RIM15	Qui	5	348	1.6995499	0.29343974282201	YML002W
YML003W	Sample107	nitrogen	1.52650995726821	RIM15	Qui	5	348	1.6995499	0.102435951761665	YML003W
YML004C	Sample107	nitrogen	3.78954400741828	RIM15	Qui	5	348	1.6995499	0.254296112052416	GLO1
YML005W	Sample107	nitrogen	14.6794539117581	RIM15	Qui	5	348	1.6995499	0.985059956951355	TRM12
YML006C	Sample107	nitrogen	2.71769296095901	RIM15	Qui	5	348	1.6995499	0.182369897900967	GIS4
YML007W	Sample107	nitrogen	2.31098545492521	RIM15	Qui	5	348	1.6995499	0.155077923635865	YAP1
YML008C	Sample107	nitrogen	-1.70921413579695	RIM15	Qui	5	348	1.6995499	-0.114696255947245	ERG6
YML009C	Sample107	nitrogen	0.263390754057133	RIM15	Qui	5	348	1.6995499	0.0176747504650076	MRPL39
YML011C	Sample107	nitrogen	0.263390754057133	RIM15	Qui	5	348	1.6995499	0.0176747504650076	RAD33
YML012W	Sample107	nitrogen	5.46535791530515	RIM15	Qui	5	348	1.6995499	0.366751056622204	ERV25
YML013C-A	Sample107	nitrogen	-1.70921413579695	RIM15	Qui	5	348	1.6995499	-0.114696255947245	NA
YML013W	Sample107	nitrogen	3.78954400741828	RIM15	Qui	5	348	1.6995499	0.254296112052416	SEL1
YML016C	Sample107	nitrogen	2.31098545492521	RIM15	Qui	5	348	1.6995499	0.155077923635865	PPZ1
YML017W	Sample107	nitrogen	14.0846886938782	RIM15	Qui	5	348	1.6995499	0.945148431397145	PSP2
YML018C	Sample107	nitrogen	-1.70921413579695	RIM15	Qui	5	348	1.6995499	-0.114696255947245	YML018C
YML019W	Sample107	nitrogen	1.18664241990735	RIM15	Qui	5	348	1.6995499	0.079629251748547	OST6
YML020W	Sample107	nitrogen	1.81965086056137	RIM15	Qui	5	348	1.6995499	0.122107076267689	YML020W
YML021C	Sample107	nitrogen	14.1942191538698	RIM15	Qui	5	348	1.6995499	0.952498437116213	UNG1
YML022W	Sample107	nitrogen	1.81965086056137	RIM15	Qui	5	348	1.6995499	0.122107076267689	APT1
YML027W	Sample107	nitrogen	13.234736177097	RIM15	Qui	5	348	1.6995499	0.888112645554966	YOX1
YML028W	Sample107	nitrogen	9.28607469777714	RIM15	Qui	5	348	1.6995499	0.623139007556164	TSA1
YML029W	Sample107	nitrogen	15.0196034389003	RIM15	Qui	5	348	1.6995499	1.00788557979658	USA1
YML030W	Sample107	nitrogen	-0.459696600841255	RIM15	Qui	5	348	1.6995499	-0.0308477901533284	RCF1
YML032C	Sample107	nitrogen	-1.70921413579695	RIM15	Qui	5	348	1.6995499	-0.114696255947245	RAD52
YML033W	Sample107	nitrogen	2.0784599094793	RIM15	Qui	5	348	1.6995499	0.139474372906804	NA
YML035C	Sample107	nitrogen	0.779383113457685	RIM15	Qui	5	348	1.6995499	0.0523002490968882	AMD1
YML035C-A	Sample107	nitrogen	1.81965086056137	RIM15	Qui	5	348	1.6995499	0.122107076267689	NA
YML036W	Sample107	nitrogen	12.1736706144969	RIM15	Qui	5	348	1.6995499	0.816910187772785	CGI121
YML038C	Sample107	nitrogen	13.8372379109206	RIM15	Qui	5	348	1.6995499	0.928543327482989	YMD8
YML041C	Sample107	nitrogen	14.2388824344804	RIM15	Qui	5	348	1.6995499	0.95549555196395	VPS71
YML042W	Sample107	nitrogen	11.495268560989	RIM15	Qui	5	348	1.6995499	0.77138623969942	CAT2
YML047C	Sample107	nitrogen	5.54325122163673	RIM15	Qui	5	348	1.6995499	0.371978061485125	PRM6
YML048W	Sample107	nitrogen	5.38580187526032	RIM15	Qui	5	348	1.6995499	0.361412474556899	GSF2
YML048W-A	Sample107	nitrogen	8.93169089608793	RIM15	Qui	5	348	1.6995499	0.599358198369754	NA
YML050W	Sample107	nitrogen	4.86889585038172	RIM15	Qui	5	348	1.6995499	0.326725664701734	AIM32
YML051W	Sample107	nitrogen	14.4713961207672	RIM15	Qui	5	348	1.6995499	0.971098306888016	GAL80
YML052W	Sample107	nitrogen	-1.70921413579695	RIM15	Qui	5	348	1.6995499	-0.114696255947245	SUR7
YML053C	Sample107	nitrogen	1.52650995726821	RIM15	Qui	5	348	1.6995499	0.102435951761665	YML053C
YML054C	Sample107	nitrogen	1.52650995726821	RIM15	Qui	5	348	1.6995499	0.102435951761665	CYB2
YML055W	Sample107	nitrogen	2.8987450696211	RIM15	Qui	5	348	1.6995499	0.194519340478104	SPC2
YML056C	Sample107	nitrogen	5.91002990699322	RIM15	Qui	5	348	1.6995499	0.396590625288915	IMD4
YML057W	Sample107	nitrogen	3.22756303020435	RIM15	Qui	5	348	1.6995499	0.216584562252977	CMP2
YML058C-A	Sample107	nitrogen	2.8987450696211	RIM15	Qui	5	348	1.6995499	0.194519340478104	NA
YML058W	Sample107	nitrogen	2.71769296095901	RIM15	Qui	5	348	1.6995499	0.182369897900967	SML1
YML059C	Sample107	nitrogen	12.9001584913895	RIM15	Qui	5	348	1.6995499	0.865660919308125	NTE1
YML060W	Sample107	nitrogen	4.57990292380065	RIM15	Qui	5	348	1.6995499	0.30733288881726	OGG1
YML062C	Sample107	nitrogen	13.6216829201892	RIM15	Qui	5	348	1.6995499	0.914078580281433	MFT1
YML063W	Sample107	nitrogen	11.1844752570696	RIM15	Qui	5	348	1.6995499	0.750530556618843	RPS1B
YML067C	Sample107	nitrogen	3.06812535038841	RIM15	Qui	5	348	1.6995499	0.205885548859154	ERV41
YML068W	Sample107	nitrogen	14.474195287052	RIM15	Qui	5	348	1.6995499	0.971286144026682	ITT1
YML070W	Sample107	nitrogen	3.37843014610463	RIM15	Qui	5	348	1.6995499	0.226708450756422	DAK1
YML071C	Sample107	nitrogen	4.37286598672143	RIM15	Qui	5	348	1.6995499	0.29343974282201	COG8
YML072C	Sample107	nitrogen	2.8987450696211	RIM15	Qui	5	348	1.6995499	0.194519340478104	TCB3
YML074C	Sample107	nitrogen	7.3839238033802	RIM15	Qui	5	348	1.6995499	0.49549579348205	FPR3
YML075C	Sample107	nitrogen	14.1968368499768	RIM15	Qui	5	348	1.6995499	0.95267409675791	HMG1
YML076C	Sample107	nitrogen	10.2650686382346	RIM15	Qui	5	348	1.6995499	0.688834075958555	WAR1
YML081C-A	Sample107	nitrogen	-0.459696600841255	RIM15	Qui	5	348	1.6995499	-0.0308477901533284	ATP18
YML090W	Sample107	nitrogen	3.52183307084967	RIM15	Qui	5	348	1.6995499	0.236331457151973	NA
YML095C	Sample107	nitrogen	14.5944657698705	RIM15	Qui	5	348	1.6995499	0.979356855467302	RAD10
YML096W	Sample107	nitrogen	13.1799403681944	RIM15	Qui	5	348	1.6995499	0.884435590707887	YML096W
YML097C	Sample107	nitrogen	0.263390754057133	RIM15	Qui	5	348	1.6995499	0.0176747504650076	VPS9
YML100W	Sample107	nitrogen	3.52183307084967	RIM15	Qui	5	348	1.6995499	0.236331457151973	TSL1
YML100W-A	Sample107	nitrogen	3.37843014610463	RIM15	Qui	5	348	1.6995499	0.226708450756422	YML100W-A
YML101C	Sample107	nitrogen	8.95896779977246	RIM15	Qui	5	348	1.6995499	0.601188606076387	CUE4
YML102W	Sample107	nitrogen	13.6350639205205	RIM15	Qui	5	348	1.6995499	0.914976507935248	CAC2
YML103C	Sample107	nitrogen	10.3318262909715	RIM15	Qui	5	348	1.6995499	0.693313826426555	NUP188
YML104C	Sample107	nitrogen	5.54325122163673	RIM15	Qui	5	348	1.6995499	0.371978061485125	MDM1
YML107C	Sample107	nitrogen	2.8987450696211	RIM15	Qui	5	348	1.6995499	0.194519340478104	PML39
YML108W	Sample107	nitrogen	12.5757897507414	RIM15	Qui	5	348	1.6995499	0.843894260982827	YML108W
YML109W	Sample107	nitrogen	0.263390754057133	RIM15	Qui	5	348	1.6995499	0.0176747504650076	ZDS2
YML111W	Sample107	nitrogen	12.4517129790285	RIM15	Qui	5	348	1.6995499	0.835568129769989	BUL2
YML113W	Sample107	nitrogen	15.7698275078715	RIM15	Qui	5	348	1.6995499	1.05822912074348	DAT1
YML116W	Sample107	nitrogen	12.4355201279514	RIM15	Qui	5	348	1.6995499	0.834481513790887	ATR1
YML117W	Sample107	nitrogen	13.5480372446832	RIM15	Qui	5	348	1.6995499	0.909136611296774	NAB6
YML117W-A	Sample107	nitrogen	4.57990292380065	RIM15	Qui	5	348	1.6995499	0.30733288881726	NA
YML118W	Sample107	nitrogen	6.24382818165371	RIM15	Qui	5	348	1.6995499	0.418990049412187	NGL3
YML119W	Sample107	nitrogen	2.8987450696211	RIM15	Qui	5	348	1.6995499	0.194519340478104	YML119W
YML120C	Sample107	nitrogen	0.263390754057133	RIM15	Qui	5	348	1.6995499	0.0176747504650076	NDI1
YML121W	Sample107	nitrogen	2.0784599094793	RIM15	Qui	5	348	1.6995499	0.139474372906804	GTR1
YML122C	Sample107	nitrogen	2.31098545492521	RIM15	Qui	5	348	1.6995499	0.155077923635865	NA
YML123C	Sample107	nitrogen	6.83191244732869	RIM15	Qui	5	348	1.6995499	0.458453251852269	PHO84
YML124C	Sample107	nitrogen	5.04936506313069	RIM15	Qui	5	348	1.6995499	0.338835992239133	TUB3
YML128C	Sample107	nitrogen	-0.459696600841255	RIM15	Qui	5	348	1.6995499	-0.0308477901533284	MSC1
YML131W	Sample107	nitrogen	11.0844505115545	RIM15	Qui	5	348	1.6995499	0.743818428762895	YML131W
YMR002W	Sample107	nitrogen	2.71769296095901	RIM15	Qui	5	348	1.6995499	0.182369897900967	MIX17
YMR003W	Sample107	nitrogen	12.4543890884081	RIM15	Qui	5	348	1.6995499	0.835747709215249	AIM34
YMR004W	Sample107	nitrogen	2.0784599094793	RIM15	Qui	5	348	1.6995499	0.139474372906804	MVP1
YMR006C	Sample107	nitrogen	7.94052498434505	RIM15	Qui	5	348	1.6995499	0.532846333812515	PLB2
YMR007W	Sample107	nitrogen	2.71769296095901	RIM15	Qui	5	348	1.6995499	0.182369897900967	NA
YMR008C	Sample107	nitrogen	4.26433917144399	RIM15	Qui	5	348	1.6995499	0.286157086353459	PLB1
YMR009W	Sample107	nitrogen	10.6076362763138	RIM15	Qui	5	348	1.6995499	0.71182196534788	ADI1
YMR010W	Sample107	nitrogen	6.1794376768409	RIM15	Qui	5	348	1.6995499	0.41466914563196	ANY1
YMR011W	Sample107	nitrogen	13.2051079753996	RIM15	Qui	5	348	1.6995499	0.88612445476367	HXT2
YMR012W	Sample107	nitrogen	1.81965086056137	RIM15	Qui	5	348	1.6995499	0.122107076267689	CLU1
YMR015C	Sample107	nitrogen	2.0784599094793	RIM15	Qui	5	348	1.6995499	0.139474372906804	ERG5
YMR016C	Sample107	nitrogen	2.71769296095901	RIM15	Qui	5	348	1.6995499	0.182369897900967	SOK2
YMR017W	Sample107	nitrogen	6.60803540138075	RIM15	Qui	5	348	1.6995499	0.443430055855364	SPO20
YMR018W	Sample107	nitrogen	5.97924026712021	RIM15	Qui	5	348	1.6995499	0.40123496388469	PEX9
YMR019W	Sample107	nitrogen	3.91510040700958	RIM15	Qui	5	348	1.6995499	0.26272153321044	STB4
YMR020W	Sample107	nitrogen	0.779383113457685	RIM15	Qui	5	348	1.6995499	0.0523002490968882	FMS1
YMR021C	Sample107	nitrogen	1.18664241990735	RIM15	Qui	5	348	1.6995499	0.079629251748547	MAC1
YMR022W	Sample107	nitrogen	8.90408886052384	RIM15	Qui	5	348	1.6995499	0.597505972794608	QRI8
YMR025W	Sample107	nitrogen	5.91002990699322	RIM15	Qui	5	348	1.6995499	0.396590625288915	CSI1
YMR026C	Sample107	nitrogen	0.263390754057133	RIM15	Qui	5	348	1.6995499	0.0176747504650076	PEX12
YMR027W	Sample107	nitrogen	2.8987450696211	RIM15	Qui	5	348	1.6995499	0.194519340478104	YMR027W
YMR029C	Sample107	nitrogen	-0.459696600841255	RIM15	Qui	5	348	1.6995499	-0.0308477901533284	FAR8
YMR030W	Sample107	nitrogen	-1.70921413579695	RIM15	Qui	5	348	1.6995499	-0.114696255947245	RSF1
YMR031C	Sample107	nitrogen	8.67099499152547	RIM15	Qui	5	348	1.6995499	0.581864284899308	EIS1
YMR034C	Sample107	nitrogen	10.0156564223399	RIM15	Qui	5	348	1.6995499	0.672097350728225	RCH1
YMR036C	Sample107	nitrogen	2.0784599094793	RIM15	Qui	5	348	1.6995499	0.139474372906804	MIH1
YMR037C	Sample107	nitrogen	8.76103496127684	RIM15	Qui	5	348	1.6995499	0.587906387641028	MSN2
YMR039C	Sample107	nitrogen	-1.70921413579695	RIM15	Qui	5	348	1.6995499	-0.114696255947245	SUB1
YMR040W	Sample107	nitrogen	0.779383113457685	RIM15	Qui	5	348	1.6995499	0.0523002490968882	YET2
YMR041C	Sample107	nitrogen	1.52650995726821	RIM15	Qui	5	348	1.6995499	0.102435951761665	ARA2
YMR042W	Sample107	nitrogen	0.779383113457685	RIM15	Qui	5	348	1.6995499	0.0523002490968882	ARG80
YMR044W	Sample107	nitrogen	2.31098545492521	RIM15	Qui	5	348	1.6995499	0.155077923635865	IOC4
YMR048W	Sample107	nitrogen	8.60913603066492	RIM15	Qui	5	348	1.6995499	0.577713259548594	CSM3
YMR052C-A	Sample107	nitrogen	1.18664241990735	RIM15	Qui	5	348	1.6995499	0.079629251748547	NA
YMR052W	Sample107	nitrogen	1.81965086056137	RIM15	Qui	5	348	1.6995499	0.122107076267689	FAR3
YMR054W	Sample107	nitrogen	3.52183307084967	RIM15	Qui	5	348	1.6995499	0.236331457151973	STV1
YMR055C	Sample107	nitrogen	3.91510040700958	RIM15	Qui	5	348	1.6995499	0.26272153321044	BUB2
YMR056C	Sample107	nitrogen	7.09341726424068	RIM15	Qui	5	348	1.6995499	0.476001447121547	AAC1
YMR057C	Sample107	nitrogen	3.52183307084967	RIM15	Qui	5	348	1.6995499	0.236331457151973	NA
YMR058W	Sample107	nitrogen	-0.459696600841255	RIM15	Qui	5	348	1.6995499	-0.0308477901533284	FET3
YMR060C	Sample107	nitrogen	-1.70921413579695	RIM15	Qui	5	348	1.6995499	-0.114696255947245	SAM37
YMR063W	Sample107	nitrogen	-0.459696600841255	RIM15	Qui	5	348	1.6995499	-0.0308477901533284	RIM9
YMR065W	Sample107	nitrogen	9.64791254165913	RIM15	Qui	5	348	1.6995499	0.647420017807661	KAR5
YMR067C	Sample107	nitrogen	-0.459696600841255	RIM15	Qui	5	348	1.6995499	-0.0308477901533284	UBX4
YMR068W	Sample107	nitrogen	0.263390754057133	RIM15	Qui	5	348	1.6995499	0.0176747504650076	AVO2
YMR070W	Sample107	nitrogen	-0.459696600841255	RIM15	Qui	5	348	1.6995499	-0.0308477901533284	MOT3
YMR073C	Sample107	nitrogen	-1.70921413579695	RIM15	Qui	5	348	1.6995499	-0.114696255947245	IRC21
YMR074C	Sample107	nitrogen	14.6284425672333	RIM15	Qui	5	348	1.6995499	0.981636857349444	SDD2
YMR075C-A	Sample107	nitrogen	12.847569216992	RIM15	Qui	5	348	1.6995499	0.86213193323783	NA
YMR075W	Sample107	nitrogen	6.77724345491628	RIM15	Qui	5	348	1.6995499	0.454784706984316	RCO1
YMR078C	Sample107	nitrogen	-1.70921413579695	RIM15	Qui	5	348	1.6995499	-0.114696255947245	CTF18
YMR080C	Sample107	nitrogen	3.78954400741828	RIM15	Qui	5	348	1.6995499	0.254296112052416	NAM7
YMR085W	Sample107	nitrogen	12.9963411604618	RIM15	Qui	5	348	1.6995499	0.872115225880108	YMR085W
YMR086C-A	Sample107	nitrogen	2.0784599094793	RIM15	Qui	5	348	1.6995499	0.139474372906804	NA
YMR086W	Sample107	nitrogen	2.5227469530948	RIM15	Qui	5	348	1.6995499	0.169288109758921	SEG1
YMR087W	Sample107	nitrogen	6.60803540138075	RIM15	Qui	5	348	1.6995499	0.443430055855364	YMR087W
YMR092C	Sample107	nitrogen	2.8987450696211	RIM15	Qui	5	348	1.6995499	0.194519340478104	AIP1
YMR095C	Sample107	nitrogen	9.50692065329344	RIM15	Qui	5	348	1.6995499	0.637958803220328	SNO1
YMR096W	Sample107	nitrogen	11.826806386222	RIM15	Qui	5	348	1.6995499	0.793633977102665	SNZ1
YMR099C	Sample107	nitrogen	5.38580187526032	RIM15	Qui	5	348	1.6995499	0.361412474556899	YMR099C
YMR100W	Sample107	nitrogen	6.11390219678828	RIM15	Qui	5	348	1.6995499	0.410271408662487	MUB1
YMR101C	Sample107	nitrogen	7.04261749568789	RIM15	Qui	5	348	1.6995499	0.472592545256085	SRT1
YMR102C	Sample107	nitrogen	12.9159538117275	RIM15	Qui	5	348	1.6995499	0.866720859116905	YMR102C
YMR103C	Sample107	nitrogen	12.5293180139595	RIM15	Qui	5	348	1.6995499	0.840775790274791	NA
YMR104C	Sample107	nitrogen	11.0603240105148	RIM15	Qui	5	348	1.6995499	0.742199427796074	YPK2
YMR105C	Sample107	nitrogen	9.84993014303663	RIM15	Qui	5	348	1.6995499	0.660976342921154	PGM2
YMR106C	Sample107	nitrogen	1.81965086056137	RIM15	Qui	5	348	1.6995499	0.122107076267689	YKU80
YMR107W	Sample107	nitrogen	2.5227469530948	RIM15	Qui	5	348	1.6995499	0.169288109758921	SPG4
YMR109W	Sample107	nitrogen	9.72397961545397	RIM15	Qui	5	348	1.6995499	0.652524473933085	MYO5
YMR110C	Sample107	nitrogen	14.1836655887496	RIM15	Qui	5	348	1.6995499	0.951790243578121	HFD1
YMR111C	Sample107	nitrogen	3.52183307084967	RIM15	Qui	5	348	1.6995499	0.236331457151973	YMR111C
YMR114C	Sample107	nitrogen	11.6083101726483	RIM15	Qui	5	348	1.6995499	0.778971860103571	YMR114C
YMR115W	Sample107	nitrogen	1.81965086056137	RIM15	Qui	5	348	1.6995499	0.122107076267689	FMP24
YMR116C	Sample107	nitrogen	13.1650708397779	RIM15	Qui	5	348	1.6995499	0.883437775863419	ASC1
YMR118C	Sample107	nitrogen	14.8324569624809	RIM15	Qui	5	348	1.6995499	0.995327176662962	SHH3
YMR119W	Sample107	nitrogen	13.6225250029746	RIM15	Qui	5	348	1.6995499	0.914135087971524	ASI1
YMR119W-A	Sample107	nitrogen	13.6999379522419	RIM15	Qui	5	348	1.6995499	0.919329858630645	NA
YMR120C	Sample107	nitrogen	2.5227469530948	RIM15	Qui	5	348	1.6995499	0.169288109758921	ADE17
YMR121C	Sample107	nitrogen	9.21487404589992	RIM15	Qui	5	348	1.6995499	0.618361111082992	RPL15B
YMR122C	Sample107	nitrogen	13.0296190700323	RIM15	Qui	5	348	1.6995499	0.874348329125371	NA
YMR123W	Sample107	nitrogen	-0.459696600841255	RIM15	Qui	5	348	1.6995499	-0.0308477901533284	PKR1
YMR124W	Sample107	nitrogen	1.81965086056137	RIM15	Qui	5	348	1.6995499	0.122107076267689	EPO1
YMR126C	Sample107	nitrogen	2.8987450696211	RIM15	Qui	5	348	1.6995499	0.194519340478104	DLT1
YMR129W	Sample107	nitrogen	4.15209637526752	RIM15	Qui	5	348	1.6995499	0.2786250702012	POM152
YMR130W	Sample107	nitrogen	2.8987450696211	RIM15	Qui	5	348	1.6995499	0.194519340478104	DPI35
YMR132C	Sample107	nitrogen	2.71769296095901	RIM15	Qui	5	348	1.6995499	0.182369897900967	JLP2
YMR133W	Sample107	nitrogen	9.28607469777714	RIM15	Qui	5	348	1.6995499	0.623139007556164	REC114
YMR135C	Sample107	nitrogen	1.81965086056137	RIM15	Qui	5	348	1.6995499	0.122107076267689	GID8
YMR135W-A	Sample107	nitrogen	13.3506210776743	RIM15	Qui	5	348	1.6995499	0.895889063932667	NA
YMR136W	Sample107	nitrogen	4.96024400136656	RIM15	Qui	5	348	1.6995499	0.332855552517563	GAT2
YMR137C	Sample107	nitrogen	9.64791254165913	RIM15	Qui	5	348	1.6995499	0.647420017807661	PSO2
YMR138W	Sample107	nitrogen	5.97924026712021	RIM15	Qui	5	348	1.6995499	0.40123496388469	CIN4
YMR139W	Sample107	nitrogen	3.65864560946713	RIM15	Qui	5	348	1.6995499	0.245512217840419	RIM11
YMR140W	Sample107	nitrogen	5.22139770264657	RIM15	Qui	5	348	1.6995499	0.350380186287115	SIP5
YMR141C	Sample107	nitrogen	14.3208266313996	RIM15	Qui	5	348	1.6995499	0.960994390515771	NA
YMR143W	Sample107	nitrogen	-0.459696600841255	RIM15	Qui	5	348	1.6995499	-0.0308477901533284	RPS16A
YMR144W	Sample107	nitrogen	12.7128845653941	RIM15	Qui	5	348	1.6995499	0.853093963712364	FDO1
YMR145C	Sample107	nitrogen	15.3317586042438	RIM15	Qui	5	348	1.6995499	1.02883265014292	NDE1
YMR147W	Sample107	nitrogen	11.53595246068	RIM15	Qui	5	348	1.6995499	0.774116319491163	LDO45
YMR148W	Sample107	nitrogen	9.16603673110776	RIM15	Qui	5	348	1.6995499	0.615083899035734	OSW5
YMR152W	Sample107	nitrogen	7.73719919141159	RIM15	Qui	5	348	1.6995499	0.519202222932224	YIM1
YMR153C-A	Sample107	nitrogen	11.2138645696803	RIM15	Qui	5	348	1.6995499	0.752502716836049	NA
YMR153W	Sample107	nitrogen	8.64025180754227	RIM15	Qui	5	348	1.6995499	0.579801273586143	NUP53
YMR154C	Sample107	nitrogen	0.779383113457685	RIM15	Qui	5	348	1.6995499	0.0523002490968882	RIM13
YMR155W	Sample107	nitrogen	4.26433917144399	RIM15	Qui	5	348	1.6995499	0.286157086353459	YMR155W
YMR156C	Sample107	nitrogen	3.22756303020435	RIM15	Qui	5	348	1.6995499	0.216584562252977	TPP1
YMR157C	Sample107	nitrogen	13.1247660248677	RIM15	Qui	5	348	1.6995499	0.880733134432001	FMP39
YMR158C-B	Sample107	nitrogen	3.91510040700958	RIM15	Qui	5	348	1.6995499	0.26272153321044	NA
YMR158W-A	Sample107	nitrogen	3.22756303020435	RIM15	Qui	5	348	1.6995499	0.216584562252977	NA
YMR159C	Sample107	nitrogen	2.31098545492521	RIM15	Qui	5	348	1.6995499	0.155077923635865	ATG16
YMR160W	Sample107	nitrogen	3.22756303020435	RIM15	Qui	5	348	1.6995499	0.216584562252977	YMR160W
YMR161W	Sample107	nitrogen	10.1812154604821	RIM15	Qui	5	348	1.6995499	0.683207135871843	HLJ1
YMR162C	Sample107	nitrogen	13.0481567629916	RIM15	Qui	5	348	1.6995499	0.875592294952587	DNF3
YMR163C	Sample107	nitrogen	11.9483243504066	RIM15	Qui	5	348	1.6995499	0.801788400372636	INP2
YMR164C	Sample107	nitrogen	5.61955077826084	RIM15	Qui	5	348	1.6995499	0.377098118294824	MSS11
YMR165C	Sample107	nitrogen	0.779383113457685	RIM15	Qui	5	348	1.6995499	0.0523002490968882	SMP2
YMR166C	Sample107	nitrogen	8.51350757699863	RIM15	Qui	5	348	1.6995499	0.57129614342029	MME1
YMR167W	Sample107	nitrogen	-0.459696600841255	RIM15	Qui	5	348	1.6995499	-0.0308477901533284	MLH1
YMR169C	Sample107	nitrogen	11.9929439581711	RIM15	Qui	5	348	1.6995499	0.804782584568306	ALD3
YMR170C	Sample107	nitrogen	11.6244517329209	RIM15	Qui	5	348	1.6995499	0.780055034229995	ALD2
YMR171C	Sample107	nitrogen	2.31098545492521	RIM15	Qui	5	348	1.6995499	0.155077923635865	EAR1
YMR172C-A	Sample107	nitrogen	3.91510040700958	RIM15	Qui	5	348	1.6995499	0.26272153321044	NA
YMR172W	Sample107	nitrogen	14.0328770282887	RIM15	Qui	5	348	1.6995499	0.941671626511763	HOT1
YMR173W	Sample107	nitrogen	8.31155237662762	RIM15	Qui	5	348	1.6995499	0.557744005705942	DDR48
YMR173W-A	Sample107	nitrogen	10.6186001862706	RIM15	Qui	5	348	1.6995499	0.712557694942111	NA
YMR174C	Sample107	nitrogen	13.6804061325497	RIM15	Qui	5	348	1.6995499	0.918019182253932	PAI3
YMR175W	Sample107	nitrogen	13.234736177097	RIM15	Qui	5	348	1.6995499	0.888112645554966	SIP18
YMR176W	Sample107	nitrogen	9.26260956049135	RIM15	Qui	5	348	1.6995499	0.62156438718789	ECM5
YMR177W	Sample107	nitrogen	9.93475497943935	RIM15	Qui	5	348	1.6995499	0.666668485844014	MMT1
YMR178W	Sample107	nitrogen	12.3420245332757	RIM15	Qui	5	348	1.6995499	0.828207522468053	YMR178W
YMR179W	Sample107	nitrogen	12.5217977216396	RIM15	Qui	5	348	1.6995499	0.840271143516576	SPT21
YMR180C	Sample107	nitrogen	5.30450865754367	RIM15	Qui	5	348	1.6995499	0.355957319751702	CTL1
YMR181C	Sample107	nitrogen	12.6543249012075	RIM15	Qui	5	348	1.6995499	0.849164336586615	YMR181C
YMR182C	Sample107	nitrogen	6.43048386787965	RIM15	Qui	5	348	1.6995499	0.431515518230287	RGM1
YMR183C	Sample107	nitrogen	13.701482391694	RIM15	Qui	5	348	1.6995499	0.919433497735293	SSO2
YMR186W	Sample107	nitrogen	4.86889585038172	RIM15	Qui	5	348	1.6995499	0.326725664701734	HSC82
YMR187C	Sample107	nitrogen	13.533317270627	RIM15	Qui	5	348	1.6995499	0.908148832248774	YMR187C
YMR189W	Sample107	nitrogen	3.91510040700958	RIM15	Qui	5	348	1.6995499	0.26272153321044	GCV2
YMR190C	Sample107	nitrogen	11.6351020550769	RIM15	Qui	5	348	1.6995499	0.78076972061735	SGS1
YMR191W	Sample107	nitrogen	3.78954400741828	RIM15	Qui	5	348	1.6995499	0.254296112052416	SPG5
YMR192W	Sample107	nitrogen	11.6083101726483	RIM15	Qui	5	348	1.6995499	0.778971860103571	GYL1
YMR193C-A	Sample107	nitrogen	10.6076362763138	RIM15	Qui	5	348	1.6995499	0.71182196534788	NA
YMR194C-A	Sample107	nitrogen	2.0784599094793	RIM15	Qui	5	348	1.6995499	0.139474372906804	NA
YMR194W	Sample107	nitrogen	4.15209637526752	RIM15	Qui	5	348	1.6995499	0.2786250702012	RPL36A
YMR195W	Sample107	nitrogen	12.8512821991947	RIM15	Qui	5	348	1.6995499	0.862381091695003	ICY1
YMR196W	Sample107	nitrogen	12.8039005854372	RIM15	Qui	5	348	1.6995499	0.859201563989899	YMR196W
YMR199W	Sample107	nitrogen	11.3716367470204	RIM15	Qui	5	348	1.6995499	0.763089967230584	CLN1
YMR201C	Sample107	nitrogen	1.81965086056137	RIM15	Qui	5	348	1.6995499	0.122107076267689	RAD14
YMR202W	Sample107	nitrogen	0.263390754057133	RIM15	Qui	5	348	1.6995499	0.0176747504650076	ERG2
YMR204C	Sample107	nitrogen	13.3640350452817	RIM15	Qui	5	348	1.6995499	0.896789203844774	INP1
YMR205C	Sample107	nitrogen	10.9768243971652	RIM15	Qui	5	348	1.6995499	0.736596213533061	PFK2
YMR206W	Sample107	nitrogen	9.23887740568094	RIM15	Qui	5	348	1.6995499	0.619971848695897	YMR206W
YMR207C	Sample107	nitrogen	1.52650995726821	RIM15	Qui	5	348	1.6995499	0.102435951761665	HFA1
YMR209C	Sample107	nitrogen	10.5170340212522	RIM15	Qui	5	348	1.6995499	0.705742130634194	YMR209C
YMR210W	Sample107	nitrogen	3.06812535038841	RIM15	Qui	5	348	1.6995499	0.205885548859154	MGL2
YMR214W	Sample107	nitrogen	11.270831433737	RIM15	Qui	5	348	1.6995499	0.756325459629662	SCJ1
YMR215W	Sample107	nitrogen	8.16854070266059	RIM15	Qui	5	348	1.6995499	0.548147254065973	GAS3
YMR216C	Sample107	nitrogen	1.52650995726821	RIM15	Qui	5	348	1.6995499	0.102435951761665	SKY1
YMR219W	Sample107	nitrogen	12.180489838243	RIM15	Qui	5	348	1.6995499	0.81736778955349	ESC1
YMR221C	Sample107	nitrogen	4.47796778432035	RIM15	Qui	5	348	1.6995499	0.300492564598669	FMP42
YMR222C	Sample107	nitrogen	11.9647403503439	RIM15	Qui	5	348	1.6995499	0.802889990683059	FSH2
YMR223W	Sample107	nitrogen	2.0784599094793	RIM15	Qui	5	348	1.6995499	0.139474372906804	UBP8
YMR224C	Sample107	nitrogen	-1.70921413579695	RIM15	Qui	5	348	1.6995499	-0.114696255947245	MRE11
YMR225C	Sample107	nitrogen	4.26433917144399	RIM15	Qui	5	348	1.6995499	0.286157086353459	MRPL44
YMR226C	Sample107	nitrogen	11.0764538324171	RIM15	Qui	5	348	1.6995499	0.743281814222995	YMR226C
YMR230W	Sample107	nitrogen	3.37843014610463	RIM15	Qui	5	348	1.6995499	0.226708450756422	RPS10B
YMR232W	Sample107	nitrogen	14.1465700590991	RIM15	Qui	5	348	1.6995499	0.949300960185137	FUS2
YMR233W	Sample107	nitrogen	6.88575944706177	RIM15	Qui	5	348	1.6995499	0.462066637170134	TRI1
YMR234W	Sample107	nitrogen	4.57990292380065	RIM15	Qui	5	348	1.6995499	0.30733288881726	RNH1
YMR237W	Sample107	nitrogen	2.0784599094793	RIM15	Qui	5	348	1.6995499	0.139474372906804	BCH1
YMR238W	Sample107	nitrogen	2.5227469530948	RIM15	Qui	5	348	1.6995499	0.169288109758921	DFG5
YMR241W	Sample107	nitrogen	0.263390754057133	RIM15	Qui	5	348	1.6995499	0.0176747504650076	YHM2
YMR243C	Sample107	nitrogen	12.919431452275	RIM15	Qui	5	348	1.6995499	0.866954225049217	ZRC1
YMR244C-A	Sample107	nitrogen	0.263390754057133	RIM15	Qui	5	348	1.6995499	0.0176747504650076	COA6
YMR244W	Sample107	nitrogen	11.687073258716	RIM15	Qui	5	348	1.6995499	0.784257231251408	YMR244W
YMR245W	Sample107	nitrogen	2.31098545492521	RIM15	Qui	5	348	1.6995499	0.155077923635865	NA
YMR246W	Sample107	nitrogen	2.71769296095901	RIM15	Qui	5	348	1.6995499	0.182369897900967	FAA4
YMR247C	Sample107	nitrogen	3.06812535038841	RIM15	Qui	5	348	1.6995499	0.205885548859154	RKR1
YMR250W	Sample107	nitrogen	-0.459696600841255	RIM15	Qui	5	348	1.6995499	-0.0308477901533284	GAD1
YMR251W	Sample107	nitrogen	9.56862506974445	RIM15	Qui	5	348	1.6995499	0.642099457918951	GTO3
YMR251W-A	Sample107	nitrogen	3.37843014610463	RIM15	Qui	5	348	1.6995499	0.226708450756422	HOR7
YMR252C	Sample107	nitrogen	11.4834101230234	RIM15	Qui	5	348	1.6995499	0.770590483095525	MLO1
YMR253C	Sample107	nitrogen	5.13638157372063	RIM15	Qui	5	348	1.6995499	0.344675206742006	YMR253C
YMR254C	Sample107	nitrogen	3.91510040700958	RIM15	Qui	5	348	1.6995499	0.26272153321044	NA
YMR255W	Sample107	nitrogen	3.37843014610463	RIM15	Qui	5	348	1.6995499	0.226708450756422	GFD1
YMR258C	Sample107	nitrogen	2.31098545492521	RIM15	Qui	5	348	1.6995499	0.155077923635865	ROY1
YMR259C	Sample107	nitrogen	9.0649178990756	RIM15	Qui	5	348	1.6995499	0.608298352861651	TRM732
YMR261C	Sample107	nitrogen	3.78954400741828	RIM15	Qui	5	348	1.6995499	0.254296112052416	TPS3
YMR262W	Sample107	nitrogen	2.8987450696211	RIM15	Qui	5	348	1.6995499	0.194519340478104	YMR262W
YMR263W	Sample107	nitrogen	0.263390754057133	RIM15	Qui	5	348	1.6995499	0.0176747504650076	SAP30
YMR264W	Sample107	nitrogen	14.9131669613595	RIM15	Qui	5	348	1.6995499	1.00074319475865	CUE1
YMR265C	Sample107	nitrogen	2.8987450696211	RIM15	Qui	5	348	1.6995499	0.194519340478104	YMR265C
YMR269W	Sample107	nitrogen	1.18664241990735	RIM15	Qui	5	348	1.6995499	0.079629251748547	TMA23
YMR271C	Sample107	nitrogen	11.9849526874607	RIM15	Qui	5	348	1.6995499	0.804246332959131	URA10
YMR272C	Sample107	nitrogen	-1.70921413579695	RIM15	Qui	5	348	1.6995499	-0.114696255947245	SCS7
YMR273C	Sample107	nitrogen	3.78954400741828	RIM15	Qui	5	348	1.6995499	0.254296112052416	ZDS1
YMR274C	Sample107	nitrogen	13.7370339263333	RIM15	Qui	5	348	1.6995499	0.921819171847686	RCE1
YMR275C	Sample107	nitrogen	1.81965086056137	RIM15	Qui	5	348	1.6995499	0.122107076267689	BUL1
YMR276W	Sample107	nitrogen	4.37286598672143	RIM15	Qui	5	348	1.6995499	0.29343974282201	DSK2
YMR278W	Sample107	nitrogen	4.26433917144399	RIM15	Qui	5	348	1.6995499	0.286157086353459	PRM15
YMR279C	Sample107	nitrogen	12.3967998771699	RIM15	Qui	5	348	1.6995499	0.831883204017427	YMR279C
YMR280C	Sample107	nitrogen	0.779383113457685	RIM15	Qui	5	348	1.6995499	0.0523002490968882	CAT8
YMR283C	Sample107	nitrogen	3.22756303020435	RIM15	Qui	5	348	1.6995499	0.216584562252977	RIT1
YMR284W	Sample107	nitrogen	2.71769296095901	RIM15	Qui	5	348	1.6995499	0.182369897900967	YKU70
YMR285C	Sample107	nitrogen	9.64791254165913	RIM15	Qui	5	348	1.6995499	0.647420017807661	NGL2
YMR289W	Sample107	nitrogen	2.5227469530948	RIM15	Qui	5	348	1.6995499	0.169288109758921	ABZ2
YMR291W	Sample107	nitrogen	10.7343084636206	RIM15	Qui	5	348	1.6995499	0.720322261075872	TDA1
YMR292W	Sample107	nitrogen	9.81483210160149	RIM15	Qui	5	348	1.6995499	0.658621100322008	GOT1
YMR294W	Sample107	nitrogen	5.22139770264657	RIM15	Qui	5	348	1.6995499	0.350380186287115	JNM1
YMR294W-A	Sample107	nitrogen	13.5986486597241	RIM15	Qui	5	348	1.6995499	0.912532873761383	NA
YMR295C	Sample107	nitrogen	5.22139770264657	RIM15	Qui	5	348	1.6995499	0.350380186287115	YMR295C
YMR297W	Sample107	nitrogen	12.4623790731309	RIM15	Qui	5	348	1.6995499	0.836283874528647	PRC1
YMR299C	Sample107	nitrogen	11.5919652746603	RIM15	Qui	5	348	1.6995499	0.777875041066216	DYN3
YMR302C	Sample107	nitrogen	2.71769296095901	RIM15	Qui	5	348	1.6995499	0.182369897900967	YME2
YMR303C	Sample107	nitrogen	11.2777890354294	RIM15	Qui	5	348	1.6995499	0.75679234721723	ADH2
YMR304C-A	Sample107	nitrogen	12.5613255893027	RIM15	Qui	5	348	1.6995499	0.842923648156918	NA
YMR304W	Sample107	nitrogen	11.9441854823648	RIM15	Qui	5	348	1.6995499	0.801510662985424	UBP15
YMR305C	Sample107	nitrogen	4.96024400136656	RIM15	Qui	5	348	1.6995499	0.332855552517563	SCW10
YMR306C-A	Sample107	nitrogen	12.0398082333948	RIM15	Qui	5	348	1.6995499	0.807927396440189	NA
YMR306W	Sample107	nitrogen	14.0675967787332	RIM15	Qui	5	348	1.6995499	0.944001484017619	FKS3
YMR307W	Sample107	nitrogen	-1.70921413579695	RIM15	Qui	5	348	1.6995499	-0.114696255947245	GAS1
YMR309C	Sample107	nitrogen	9.56862506974445	RIM15	Qui	5	348	1.6995499	0.642099457918951	NIP1
YMR310C	Sample107	nitrogen	9.28607469777714	RIM15	Qui	5	348	1.6995499	0.623139007556164	YMR310C
YMR311C	Sample107	nitrogen	3.37843014610463	RIM15	Qui	5	348	1.6995499	0.226708450756422	GLC8
YMR312W	Sample107	nitrogen	-0.459696600841255	RIM15	Qui	5	348	1.6995499	-0.0308477901533284	ELP6
YMR313C	Sample107	nitrogen	7.52068227940089	RIM15	Qui	5	348	1.6995499	0.50467292631761	TGL3
YMR315W	Sample107	nitrogen	13.5670084449651	RIM15	Qui	5	348	1.6995499	0.910409667491189	YMR315W
YMR316C-A	Sample107	nitrogen	7.56509778380301	RIM15	Qui	5	348	1.6995499	0.507653414223858	NA
YMR316C-B	Sample107	nitrogen	11.7072868033197	RIM15	Qui	5	348	1.6995499	0.785613654555493	NA
YMR316W	Sample107	nitrogen	8.05662469060726	RIM15	Qui	5	348	1.6995499	0.540637166655493	DIA1
YMR317W	Sample107	nitrogen	13.1047090548621	RIM15	Qui	5	348	1.6995499	0.879387218015145	YMR317W
YMR318C	Sample107	nitrogen	4.77517096165732	RIM15	Qui	5	348	1.6995499	0.320436286676699	ADH6
YMR319C	Sample107	nitrogen	3.06812535038841	RIM15	Qui	5	348	1.6995499	0.205885548859154	FET4
YMR320W	Sample107	nitrogen	12.6720086595722	RIM15	Qui	5	348	1.6995499	0.850350999411967	NA
YMR322C	Sample107	nitrogen	3.91510040700958	RIM15	Qui	5	348	1.6995499	0.26272153321044	SNO4
YMR326C	Sample107	nitrogen	6.93881022635761	RIM15	Qui	5	348	1.6995499	0.465626592375793	NA
YNL001W	Sample107	nitrogen	3.52183307084967	RIM15	Qui	5	348	1.6995499	0.236331457151973	DOM34
YNL003C	Sample107	nitrogen	-1.70921413579695	RIM15	Qui	5	348	1.6995499	-0.114696255947245	PET8
YNL004W	Sample107	nitrogen	12.8306964266189	RIM15	Qui	5	348	1.6995499	0.860999690154509	HRB1
YNL008C	Sample107	nitrogen	11.1003096203698	RIM15	Qui	5	348	1.6995499	0.744882649076596	ASI3
YNL009W	Sample107	nitrogen	2.31098545492521	RIM15	Qui	5	348	1.6995499	0.155077923635865	IDP3
YNL010W	Sample107	nitrogen	5.13638157372063	RIM15	Qui	5	348	1.6995499	0.344675206742006	YNL010W
YNL012W	Sample107	nitrogen	1.81965086056137	RIM15	Qui	5	348	1.6995499	0.122107076267689	SPO1
YNL013C	Sample107	nitrogen	3.65864560946713	RIM15	Qui	5	348	1.6995499	0.245512217840419	NA
YNL014W	Sample107	nitrogen	6.1794376768409	RIM15	Qui	5	348	1.6995499	0.41466914563196	HEF3
YNL015W	Sample107	nitrogen	9.30927693975702	RIM15	Qui	5	348	1.6995499	0.62469598642086	PBI2
YNL016W	Sample107	nitrogen	3.65864560946713	RIM15	Qui	5	348	1.6995499	0.245512217840419	PUB1
YNL020C	Sample107	nitrogen	10.2650686382346	RIM15	Qui	5	348	1.6995499	0.688834075958555	ARK1
YNL021W	Sample107	nitrogen	11.027505726725	RIM15	Qui	5	348	1.6995499	0.739997167588609	HDA1
YNL022C	Sample107	nitrogen	13.7705148111768	RIM15	Qui	5	348	1.6995499	0.9240658956823	RCM1
YNL023C	Sample107	nitrogen	12.6272476789997	RIM15	Qui	5	348	1.6995499	0.847347328440215	FAP1
YNL024C	Sample107	nitrogen	2.71769296095901	RIM15	Qui	5	348	1.6995499	0.182369897900967	EFM6
YNL027W	Sample107	nitrogen	8.09438597421118	RIM15	Qui	5	348	1.6995499	0.543171125249928	CRZ1
YNL028W	Sample107	nitrogen	7.82005028219523	RIM15	Qui	5	348	1.6995499	0.524761918300411	NA
YNL029C	Sample107	nitrogen	13.958332118698	RIM15	Qui	5	348	1.6995499	0.936669314717759	KTR5
YNL030W	Sample107	nitrogen	12.1973652339221	RIM15	Qui	5	348	1.6995499	0.818500207465019	HHF2
YNL032W	Sample107	nitrogen	0.779383113457685	RIM15	Qui	5	348	1.6995499	0.0523002490968882	SIW14
YNL034W	Sample107	nitrogen	9.26260956049135	RIM15	Qui	5	348	1.6995499	0.62156438718789	YNL034W
YNL035C	Sample107	nitrogen	8.84789039400637	RIM15	Qui	5	348	1.6995499	0.593734793066724	YNL035C
YNL037C	Sample107	nitrogen	-1.70921413579695	RIM15	Qui	5	348	1.6995499	-0.114696255947245	IDH1
YNL040W	Sample107	nitrogen	8.16854070266059	RIM15	Qui	5	348	1.6995499	0.548147254065973	YNL040W
YNL041C	Sample107	nitrogen	2.71769296095901	RIM15	Qui	5	348	1.6995499	0.182369897900967	COG6
YNL042W	Sample107	nitrogen	13.3139053585618	RIM15	Qui	5	348	1.6995499	0.893425267601701	BOP3
YNL043C	Sample107	nitrogen	4.03580832187411	RIM15	Qui	5	348	1.6995499	0.270821598385542	NA
YNL044W	Sample107	nitrogen	5.61955077826084	RIM15	Qui	5	348	1.6995499	0.377098118294824	YIP3
YNL045W	Sample107	nitrogen	5.30450865754367	RIM15	Qui	5	348	1.6995499	0.355957319751702	LAP2
YNL047C	Sample107	nitrogen	3.37843014610463	RIM15	Qui	5	348	1.6995499	0.226708450756422	SLM2
YNL049C	Sample107	nitrogen	14.3946430771053	RIM15	Qui	5	348	1.6995499	0.965947818978863	SFB2
YNL050C	Sample107	nitrogen	9.99977579691248	RIM15	Qui	5	348	1.6995499	0.671031686549302	YNL050C
YNL051W	Sample107	nitrogen	0.779383113457685	RIM15	Qui	5	348	1.6995499	0.0523002490968882	COG5
YNL052W	Sample107	nitrogen	1.81965086056137	RIM15	Qui	5	348	1.6995499	0.122107076267689	COX5A
YNL053W	Sample107	nitrogen	3.52183307084967	RIM15	Qui	5	348	1.6995499	0.236331457151973	MSG5
YNL054W	Sample107	nitrogen	12.1973652339221	RIM15	Qui	5	348	1.6995499	0.818500207465019	VAC7
YNL056W	Sample107	nitrogen	1.52650995726821	RIM15	Qui	5	348	1.6995499	0.102435951761665	OCA2
YNL057W	Sample107	nitrogen	5.22139770264657	RIM15	Qui	5	348	1.6995499	0.350380186287115	NA
YNL058C	Sample107	nitrogen	11.4593695834388	RIM15	Qui	5	348	1.6995499	0.768977250544051	YNL058C
YNL063W	Sample107	nitrogen	5.22139770264657	RIM15	Qui	5	348	1.6995499	0.350380186287115	MTQ1
YNL064C	Sample107	nitrogen	-0.459696600841255	RIM15	Qui	5	348	1.6995499	-0.0308477901533284	YDJ1
YNL065W	Sample107	nitrogen	14.7030711442682	RIM15	Qui	5	348	1.6995499	0.986644783619946	AQR1
YNL066W	Sample107	nitrogen	5.69432067820525	RIM15	Qui	5	348	1.6995499	0.38211552799298	SUN4
YNL067W	Sample107	nitrogen	6.66533058656398	RIM15	Qui	5	348	1.6995499	0.447274830530865	RPL9B
YNL068C	Sample107	nitrogen	0.263390754057133	RIM15	Qui	5	348	1.6995499	0.0176747504650076	FKH2
YNL069C	Sample107	nitrogen	-1.70921413579695	RIM15	Qui	5	348	1.6995499	-0.114696255947245	RPL16B
YNL070W	Sample107	nitrogen	14.4667090931833	RIM15	Qui	5	348	1.6995499	0.970783785433891	TOM7
YNL071W	Sample107	nitrogen	-1.70921413579695	RIM15	Qui	5	348	1.6995499	-0.114696255947245	LAT1
YNL072W	Sample107	nitrogen	14.2334810052334	RIM15	Qui	5	348	1.6995499	0.955133090819716	RNH201
YNL074C	Sample107	nitrogen	4.15209637526752	RIM15	Qui	5	348	1.6995499	0.2786250702012	MLF3
YNL077W	Sample107	nitrogen	4.96024400136656	RIM15	Qui	5	348	1.6995499	0.332855552517563	APJ1
YNL078W	Sample107	nitrogen	11.6244517329209	RIM15	Qui	5	348	1.6995499	0.780055034229995	NIS1
YNL079C	Sample107	nitrogen	0.779383113457685	RIM15	Qui	5	348	1.6995499	0.0523002490968882	TPM1
YNL080C	Sample107	nitrogen	8.95896779977246	RIM15	Qui	5	348	1.6995499	0.601188606076387	EOS1
YNL082W	Sample107	nitrogen	1.18664241990735	RIM15	Qui	5	348	1.6995499	0.079629251748547	PMS1
YNL085W	Sample107	nitrogen	2.5227469530948	RIM15	Qui	5	348	1.6995499	0.169288109758921	MKT1
YNL086W	Sample107	nitrogen	13.5571197526955	RIM15	Qui	5	348	1.6995499	0.909746090028435	SNN1
YNL087W	Sample107	nitrogen	8.38050253396047	RIM15	Qui	5	348	1.6995499	0.56237088347826	TCB2
YNL089C	Sample107	nitrogen	10.0929229614432	RIM15	Qui	5	348	1.6995499	0.677282296581144	NA
YNL090W	Sample107	nitrogen	5.83950631354051	RIM15	Qui	5	348	1.6995499	0.391858162600031	RHO2
YNL091W	Sample107	nitrogen	2.5227469530948	RIM15	Qui	5	348	1.6995499	0.169288109758921	NST1
YNL092W	Sample107	nitrogen	11.629787855467	RIM15	Qui	5	348	1.6995499	0.780413112989412	YNL092W
YNL093W	Sample107	nitrogen	14.9313923987873	RIM15	Qui	5	348	1.6995499	1.00196620678048	YPT53
YNL094W	Sample107	nitrogen	1.18664241990735	RIM15	Qui	5	348	1.6995499	0.079629251748547	APP1
YNL095C	Sample107	nitrogen	9.99977579691248	RIM15	Qui	5	348	1.6995499	0.671031686549302	YNL095C
YNL096C	Sample107	nitrogen	13.6003749073676	RIM15	Qui	5	348	1.6995499	0.912648713045297	RPS7B
YNL097C	Sample107	nitrogen	-1.70921413579695	RIM15	Qui	5	348	1.6995499	-0.114696255947245	PHO23
YNL098C	Sample107	nitrogen	1.81965086056137	RIM15	Qui	5	348	1.6995499	0.122107076267689	RAS2
YNL099C	Sample107	nitrogen	4.15209637526752	RIM15	Qui	5	348	1.6995499	0.2786250702012	OCA1
YNL100W	Sample107	nitrogen	0.263390754057133	RIM15	Qui	5	348	1.6995499	0.0176747504650076	MIC27
YNL101W	Sample107	nitrogen	10.5286496619197	RIM15	Qui	5	348	1.6995499	0.706521594404759	AVT4
YNL104C	Sample107	nitrogen	-1.70921413579695	RIM15	Qui	5	348	1.6995499	-0.114696255947245	LEU4
YNL105W	Sample107	nitrogen	9.16603673110776	RIM15	Qui	5	348	1.6995499	0.615083899035734	NA
YNL106C	Sample107	nitrogen	7.1435076535164	RIM15	Qui	5	348	1.6995499	0.479362746322473	INP52
YNL109W	Sample107	nitrogen	14.2995535247459	RIM15	Qui	5	348	1.6995499	0.959566865646625	NA
YNL111C	Sample107	nitrogen	10.4209168782512	RIM15	Qui	5	348	1.6995499	0.699292221167807	CYB5
YNL115C	Sample107	nitrogen	4.96024400136656	RIM15	Qui	5	348	1.6995499	0.332855552517563	YNL115C
YNL116W	Sample107	nitrogen	10.6827959180012	RIM15	Qui	5	348	1.6995499	0.716865528538318	DMA2
YNL119W	Sample107	nitrogen	-0.459696600841255	RIM15	Qui	5	348	1.6995499	-0.0308477901533284	NCS2
YNL120C	Sample107	nitrogen	0.263390754057133	RIM15	Qui	5	348	1.6995499	0.0176747504650076	NA
YNL121C	Sample107	nitrogen	5.13638157372063	RIM15	Qui	5	348	1.6995499	0.344675206742006	TOM70
YNL122C	Sample107	nitrogen	6.1794376768409	RIM15	Qui	5	348	1.6995499	0.41466914563196	YNL122C
YNL123W	Sample107	nitrogen	4.67890184893933	RIM15	Qui	5	348	1.6995499	0.313976179332122	NMA111
YNL125C	Sample107	nitrogen	3.78954400741828	RIM15	Qui	5	348	1.6995499	0.254296112052416	ESBP6
YNL127W	Sample107	nitrogen	0.263390754057133	RIM15	Qui	5	348	1.6995499	0.0176747504650076	FAR11
YNL128W	Sample107	nitrogen	5.46535791530515	RIM15	Qui	5	348	1.6995499	0.366751056622204	TEP1
YNL129W	Sample107	nitrogen	7.86070726929899	RIM15	Qui	5	348	1.6995499	0.527490192131778	NRK1
YNL130C	Sample107	nitrogen	3.37843014610463	RIM15	Qui	5	348	1.6995499	0.226708450756422	CPT1
YNL134C	Sample107	nitrogen	5.76762061517534	RIM15	Qui	5	348	1.6995499	0.387034296306184	YNL134C
YNL135C	Sample107	nitrogen	3.22756303020435	RIM15	Qui	5	348	1.6995499	0.216584562252977	FPR1
YNL136W	Sample107	nitrogen	0.779383113457685	RIM15	Qui	5	348	1.6995499	0.0523002490968882	EAF7
YNL140C	Sample107	nitrogen	9.98374762705686	RIM15	Qui	5	348	1.6995499	0.669956121449749	NA
YNL141W	Sample107	nitrogen	12.7704234721359	RIM15	Qui	5	348	1.6995499	0.85695509324339	AAH1
YNL142W	Sample107	nitrogen	9.37734676740132	RIM15	Qui	5	348	1.6995499	0.629263789957153	MEP2
YNL143C	Sample107	nitrogen	4.03580832187411	RIM15	Qui	5	348	1.6995499	0.270821598385542	NA
YNL144C	Sample107	nitrogen	1.81965086056137	RIM15	Qui	5	348	1.6995499	0.122107076267689	YNL144C
YNL145W	Sample107	nitrogen	9.48590784033612	RIM15	Qui	5	348	1.6995499	0.636548745274604	MFA2
YNL146W	Sample107	nitrogen	1.52650995726821	RIM15	Qui	5	348	1.6995499	0.102435951761665	YNL146W
YNL147W	Sample107	nitrogen	2.31098545492521	RIM15	Qui	5	348	1.6995499	0.155077923635865	LSM7
YNL153C	Sample107	nitrogen	0.263390754057133	RIM15	Qui	5	348	1.6995499	0.0176747504650076	GIM3
YNL154C	Sample107	nitrogen	15.452211109586	RIM15	Qui	5	348	1.6995499	1.0369155761455	YCK2
YNL155W	Sample107	nitrogen	13.1650708397779	RIM15	Qui	5	348	1.6995499	0.883437775863419	CUZ1
YNL156C	Sample107	nitrogen	15.6185247159653	RIM15	Qui	5	348	1.6995499	1.04807599634405	NSG2
YNL157W	Sample107	nitrogen	4.15209637526752	RIM15	Qui	5	348	1.6995499	0.2786250702012	IGO1
YNL159C	Sample107	nitrogen	12.1283491800571	RIM15	Qui	5	348	1.6995499	0.81386890772745	ASI2
YNL162W	Sample107	nitrogen	2.31098545492521	RIM15	Qui	5	348	1.6995499	0.155077923635865	RPL42A
YNL164C	Sample107	nitrogen	2.5227469530948	RIM15	Qui	5	348	1.6995499	0.169288109758921	IBD2
YNL165W	Sample107	nitrogen	12.6226686030877	RIM15	Qui	5	348	1.6995499	0.847040051047757	YNL165W
YNL166C	Sample107	nitrogen	11.8084301379006	RIM15	Qui	5	348	1.6995499	0.792400844965102	BNI5
YNL167C	Sample107	nitrogen	4.57990292380065	RIM15	Qui	5	348	1.6995499	0.30733288881726	SKO1
YNL168C	Sample107	nitrogen	4.57990292380065	RIM15	Qui	5	348	1.6995499	0.30733288881726	FMP41
YNL169C	Sample107	nitrogen	12.4808022606313	RIM15	Qui	5	348	1.6995499	0.837520156504471	PSD1
YNL170W	Sample107	nitrogen	13.6756550220405	RIM15	Qui	5	348	1.6995499	0.917700360536051	NA
YNL171C	Sample107	nitrogen	-1.70921413579695	RIM15	Qui	5	348	1.6995499	-0.114696255947245	NA
YNL173C	Sample107	nitrogen	13.6859177412593	RIM15	Qui	5	348	1.6995499	0.918389036954986	MDG1
YNL175C	Sample107	nitrogen	5.13638157372063	RIM15	Qui	5	348	1.6995499	0.344675206742006	NOP13
YNL176C	Sample107	nitrogen	2.8987450696211	RIM15	Qui	5	348	1.6995499	0.194519340478104	TDA7
YNL179C	Sample107	nitrogen	3.06812535038841	RIM15	Qui	5	348	1.6995499	0.205885548859154	NA
YNL180C	Sample107	nitrogen	2.5227469530948	RIM15	Qui	5	348	1.6995499	0.169288109758921	RHO5
YNL183C	Sample107	nitrogen	0.779383113457685	RIM15	Qui	5	348	1.6995499	0.0523002490968882	NPR1
YNL187W	Sample107	nitrogen	2.5227469530948	RIM15	Qui	5	348	1.6995499	0.169288109758921	SWT21
YNL190W	Sample107	nitrogen	3.78954400741828	RIM15	Qui	5	348	1.6995499	0.254296112052416	YNL190W
YNL192W	Sample107	nitrogen	-1.70921413579695	RIM15	Qui	5	348	1.6995499	-0.114696255947245	CHS1
YNL193W	Sample107	nitrogen	7.1435076535164	RIM15	Qui	5	348	1.6995499	0.479362746322473	YNL193W
YNL194C	Sample107	nitrogen	4.47796778432035	RIM15	Qui	5	348	1.6995499	0.300492564598669	YNL194C
YNL195C	Sample107	nitrogen	12.1770852113383	RIM15	Qui	5	348	1.6995499	0.817139323177812	YNL195C
YNL196C	Sample107	nitrogen	11.5070214071745	RIM15	Qui	5	348	1.6995499	0.772174910601428	SLZ1
YNL198C	Sample107	nitrogen	3.91510040700958	RIM15	Qui	5	348	1.6995499	0.26272153321044	NA
YNL199C	Sample107	nitrogen	0.779383113457685	RIM15	Qui	5	348	1.6995499	0.0523002490968882	GCR2
YNL200C	Sample107	nitrogen	5.13638157372063	RIM15	Qui	5	348	1.6995499	0.344675206742006	NNR1
YNL201C	Sample107	nitrogen	4.57990292380065	RIM15	Qui	5	348	1.6995499	0.30733288881726	PSY2
YNL202W	Sample107	nitrogen	10.0929229614432	RIM15	Qui	5	348	1.6995499	0.677282296581144	SPS19
YNL203C	Sample107	nitrogen	1.52650995726821	RIM15	Qui	5	348	1.6995499	0.102435951761665	NA
YNL204C	Sample107	nitrogen	11.5530098314625	RIM15	Qui	5	348	1.6995499	0.775260948782529	SPS18
YNL205C	Sample107	nitrogen	14.0027351300641	RIM15	Qui	5	348	1.6995499	0.939648964282902	NA
YNL206C	Sample107	nitrogen	9.62840053166354	RIM15	Qui	5	348	1.6995499	0.646110670754165	RTT106
YNL208W	Sample107	nitrogen	1.18664241990735	RIM15	Qui	5	348	1.6995499	0.079629251748547	YNL208W
YNL211C	Sample107	nitrogen	4.15209637526752	RIM15	Qui	5	348	1.6995499	0.2786250702012	MRX7
YNL212W	Sample107	nitrogen	0.779383113457685	RIM15	Qui	5	348	1.6995499	0.0523002490968882	VID27
YNL214W	Sample107	nitrogen	13.1650708397779	RIM15	Qui	5	348	1.6995499	0.883437775863419	PEX17
YNL215W	Sample107	nitrogen	-1.70921413579695	RIM15	Qui	5	348	1.6995499	-0.114696255947245	IES2
YNL217W	Sample107	nitrogen	9.76086725224106	RIM15	Qui	5	348	1.6995499	0.654999806743417	PPN2
YNL218W	Sample107	nitrogen	10.4935434369454	RIM15	Qui	5	348	1.6995499	0.704165802651889	MGS1
YNL219C	Sample107	nitrogen	-1.70921413579695	RIM15	Qui	5	348	1.6995499	-0.114696255947245	ALG9
YNL223W	Sample107	nitrogen	2.8987450696211	RIM15	Qui	5	348	1.6995499	0.194519340478104	ATG4
YNL224C	Sample107	nitrogen	3.78954400741828	RIM15	Qui	5	348	1.6995499	0.254296112052416	SQS1
YNL226W	Sample107	nitrogen	0.263390754057133	RIM15	Qui	5	348	1.6995499	0.0176747504650076	NA
YNL227C	Sample107	nitrogen	-0.459696600841255	RIM15	Qui	5	348	1.6995499	-0.0308477901533284	JJJ1
YNL228W	Sample107	nitrogen	1.18664241990735	RIM15	Qui	5	348	1.6995499	0.079629251748547	NA
YNL229C	Sample107	nitrogen	-1.70921413579695	RIM15	Qui	5	348	1.6995499	-0.114696255947245	URE2
YNL230C	Sample107	nitrogen	5.83950631354051	RIM15	Qui	5	348	1.6995499	0.391858162600031	ELA1
YNL231C	Sample107	nitrogen	15.6092732041548	RIM15	Qui	5	348	1.6995499	1.04745517666775	PDR16
YNL233W	Sample107	nitrogen	1.81965086056137	RIM15	Qui	5	348	1.6995499	0.122107076267689	BNI4
YNL234W	Sample107	nitrogen	13.3232165639229	RIM15	Qui	5	348	1.6995499	0.894050092994206	YNL234W
YNL235C	Sample107	nitrogen	0.779383113457685	RIM15	Qui	5	348	1.6995499	0.0523002490968882	NA
YNL236W	Sample107	nitrogen	-1.70921413579695	RIM15	Qui	5	348	1.6995499	-0.114696255947245	SIN4
YNL237W	Sample107	nitrogen	-1.70921413579695	RIM15	Qui	5	348	1.6995499	-0.114696255947245	YTP1
YNL238W	Sample107	nitrogen	0.779383113457685	RIM15	Qui	5	348	1.6995499	0.0523002490968882	KEX2
YNL239W	Sample107	nitrogen	3.65864560946713	RIM15	Qui	5	348	1.6995499	0.245512217840419	LAP3
YNL241C	Sample107	nitrogen	-0.459696600841255	RIM15	Qui	5	348	1.6995499	-0.0308477901533284	ZWF1
YNL242W	Sample107	nitrogen	0.779383113457685	RIM15	Qui	5	348	1.6995499	0.0523002490968882	ATG2
YNL246W	Sample107	nitrogen	8.57764314313164	RIM15	Qui	5	348	1.6995499	0.575599939623732	VPS75
YNL249C	Sample107	nitrogen	0.779383113457685	RIM15	Qui	5	348	1.6995499	0.0523002490968882	MPA43
YNL251C	Sample107	nitrogen	0.263390754057133	RIM15	Qui	5	348	1.6995499	0.0176747504650076	NRD1
YNL253W	Sample107	nitrogen	13.1133542321693	RIM15	Qui	5	348	1.6995499	0.879967349812776	TEX1
YNL254C	Sample107	nitrogen	5.04936506313069	RIM15	Qui	5	348	1.6995499	0.338835992239133	RTC4
YNL255C	Sample107	nitrogen	11.3780975349229	RIM15	Qui	5	348	1.6995499	0.763523516291153	GIS2
YNL257C	Sample107	nitrogen	7.56509778380301	RIM15	Qui	5	348	1.6995499	0.507653414223858	SIP3
YNL259C	Sample107	nitrogen	8.73138187223709	RIM15	Qui	5	348	1.6995499	0.58591652679276	ATX1
YNL266W	Sample107	nitrogen	-1.70921413579695	RIM15	Qui	5	348	1.6995499	-0.114696255947245	NA
YNL268W	Sample107	nitrogen	-0.459696600841255	RIM15	Qui	5	348	1.6995499	-0.0308477901533284	LYP1
YNL270C	Sample107	nitrogen	-1.70921413579695	RIM15	Qui	5	348	1.6995499	-0.114696255947245	ALP1
YNL271C	Sample107	nitrogen	-1.70921413579695	RIM15	Qui	5	348	1.6995499	-0.114696255947245	BNI1
YNL273W	Sample107	nitrogen	-0.459696600841255	RIM15	Qui	5	348	1.6995499	-0.0308477901533284	TOF1
YNL274C	Sample107	nitrogen	2.5227469530948	RIM15	Qui	5	348	1.6995499	0.169288109758921	GOR1
YNL275W	Sample107	nitrogen	6.30711006181224	RIM15	Qui	5	348	1.6995499	0.423236559297329	BOR1
YNL278W	Sample107	nitrogen	11.0108097305872	RIM15	Qui	5	348	1.6995499	0.738876788224664	CAF120
YNL279W	Sample107	nitrogen	3.37843014610463	RIM15	Qui	5	348	1.6995499	0.226708450756422	PRM1
YNL281W	Sample107	nitrogen	13.7355494224742	RIM15	Qui	5	348	1.6995499	0.921719554701415	HCH1
YNL283C	Sample107	nitrogen	10.9595268719809	RIM15	Qui	5	348	1.6995499	0.735435468759053	WSC2
YNL285W	Sample107	nitrogen	4.47796778432035	RIM15	Qui	5	348	1.6995499	0.300492564598669	NA
YNL288W	Sample107	nitrogen	10.6932387975874	RIM15	Qui	5	348	1.6995499	0.717566294559823	CAF40
YNL289W	Sample107	nitrogen	11.501158077506	RIM15	Qui	5	348	1.6995499	0.771781453780382	PCL1
YNL291C	Sample107	nitrogen	7.33712609888428	RIM15	Qui	5	348	1.6995499	0.492355448817101	MID1
YNL292W	Sample107	nitrogen	14.4024846131698	RIM15	Qui	5	348	1.6995499	0.966474022693563	PUS4
YNL293W	Sample107	nitrogen	11.5586465816827	RIM15	Qui	5	348	1.6995499	0.775639201063758	MSB3
YNL294C	Sample107	nitrogen	1.52650995726821	RIM15	Qui	5	348	1.6995499	0.102435951761665	RIM21
YNL295W	Sample107	nitrogen	14.9741587181921	RIM15	Qui	5	348	1.6995499	1.0048360266665	MRX6
YNL296W	Sample107	nitrogen	1.18664241990735	RIM15	Qui	5	348	1.6995499	0.079629251748547	NA
YNL297C	Sample107	nitrogen	2.5227469530948	RIM15	Qui	5	348	1.6995499	0.169288109758921	MON2
YNL298W	Sample107	nitrogen	1.18664241990735	RIM15	Qui	5	348	1.6995499	0.079629251748547	CLA4
YNL299W	Sample107	nitrogen	-1.70921413579695	RIM15	Qui	5	348	1.6995499	-0.114696255947245	TRF5
YNL300W	Sample107	nitrogen	9.64791254165913	RIM15	Qui	5	348	1.6995499	0.647420017807661	TOS6
YNL301C	Sample107	nitrogen	14.4249045952061	RIM15	Qui	5	348	1.6995499	0.967978508260414	RPL18B
YNL302C	Sample107	nitrogen	-0.459696600841255	RIM15	Qui	5	348	1.6995499	-0.0308477901533284	RPS19B
YNL303W	Sample107	nitrogen	2.0784599094793	RIM15	Qui	5	348	1.6995499	0.139474372906804	NA
YNL304W	Sample107	nitrogen	11.0440092137736	RIM15	Qui	5	348	1.6995499	0.741104628693047	YPT11
YNL305C	Sample107	nitrogen	11.5586465816827	RIM15	Qui	5	348	1.6995499	0.775639201063758	BXI1
YNL307C	Sample107	nitrogen	1.18664241990735	RIM15	Qui	5	348	1.6995499	0.079629251748547	MCK1
YNL309W	Sample107	nitrogen	4.15209637526752	RIM15	Qui	5	348	1.6995499	0.2786250702012	STB1
YNL311C	Sample107	nitrogen	13.9822232266244	RIM15	Qui	5	348	1.6995499	0.938272519706642	SKP2
YNL314W	Sample107	nitrogen	13.2321950837005	RIM15	Qui	5	348	1.6995499	0.887942126313116	DAL82
YNL318C	Sample107	nitrogen	8.95896779977246	RIM15	Qui	5	348	1.6995499	0.601188606076387	HXT14
YNL319W	Sample107	nitrogen	10.8973113528843	RIM15	Qui	5	348	1.6995499	0.731260516684446	NA
YNL320W	Sample107	nitrogen	5.69432067820525	RIM15	Qui	5	348	1.6995499	0.38211552799298	YNL320W
YNL321W	Sample107	nitrogen	14.2633660829691	RIM15	Qui	5	348	1.6995499	0.957138519193604	VNX1
YNL322C	Sample107	nitrogen	5.46535791530515	RIM15	Qui	5	348	1.6995499	0.366751056622204	KRE1
YNL323W	Sample107	nitrogen	4.47796778432035	RIM15	Qui	5	348	1.6995499	0.300492564598669	LEM3
YNL324W	Sample107	nitrogen	2.0784599094793	RIM15	Qui	5	348	1.6995499	0.139474372906804	NA
YNL325C	Sample107	nitrogen	2.71769296095901	RIM15	Qui	5	348	1.6995499	0.182369897900967	FIG4
YNL326C	Sample107	nitrogen	1.18664241990735	RIM15	Qui	5	348	1.6995499	0.079629251748547	PFA3
YNL327W	Sample107	nitrogen	7.82005028219523	RIM15	Qui	5	348	1.6995499	0.524761918300411	EGT2
YNL328C	Sample107	nitrogen	15.1495228127138	RIM15	Qui	5	348	1.6995499	1.0166037769138	MDJ2
YNL329C	Sample107	nitrogen	2.0784599094793	RIM15	Qui	5	348	1.6995499	0.139474372906804	PEX6
YNL331C	Sample107	nitrogen	1.18664241990735	RIM15	Qui	5	348	1.6995499	0.079629251748547	AAD14
YNL332W	Sample107	nitrogen	9.23887740568094	RIM15	Qui	5	348	1.6995499	0.619971848695897	THI12
YNL333W	Sample107	nitrogen	4.67890184893933	RIM15	Qui	5	348	1.6995499	0.313976179332122	SNZ2
YNL334C	Sample107	nitrogen	4.77517096165732	RIM15	Qui	5	348	1.6995499	0.320436286676699	SNO2
YNL335W	Sample107	nitrogen	9.33222036434031	RIM15	Qui	5	348	1.6995499	0.626235597428748	DDI3
YNL336W	Sample107	nitrogen	14.8538251443037	RIM15	Qui	5	348	1.6995499	0.996761081520253	COS1
YNL338W	Sample107	nitrogen	3.78954400741828	RIM15	Qui	5	348	1.6995499	0.254296112052416	NA
YNL339C	Sample107	nitrogen	5.22139770264657	RIM15	Qui	5	348	1.6995499	0.350380186287115	YRF1-6
YNR001C	Sample107	nitrogen	2.0784599094793	RIM15	Qui	5	348	1.6995499	0.139474372906804	CIT1
YNR002C	Sample107	nitrogen	6.88575944706177	RIM15	Qui	5	348	1.6995499	0.462066637170134	ATO2
YNR004W	Sample107	nitrogen	13.7762115092221	RIM15	Qui	5	348	1.6995499	0.924448170742738	SWM2
YNR005C	Sample107	nitrogen	11.8130496097321	RIM15	Qui	5	348	1.6995499	0.792710833112539	NA
YNR007C	Sample107	nitrogen	1.52650995726821	RIM15	Qui	5	348	1.6995499	0.102435951761665	ATG3
YNR008W	Sample107	nitrogen	5.91002990699322	RIM15	Qui	5	348	1.6995499	0.396590625288915	LRO1
YNR009W	Sample107	nitrogen	3.78954400741828	RIM15	Qui	5	348	1.6995499	0.254296112052416	NRM1
YNR010W	Sample107	nitrogen	9.16603673110776	RIM15	Qui	5	348	1.6995499	0.615083899035734	CSE2
YNR012W	Sample107	nitrogen	5.69432067820525	RIM15	Qui	5	348	1.6995499	0.38211552799298	URK1
YNR013C	Sample107	nitrogen	6.04718329875569	RIM15	Qui	5	348	1.6995499	0.405794258816253	PHO91
YNR014W	Sample107	nitrogen	3.78954400741828	RIM15	Qui	5	348	1.6995499	0.254296112052416	YNR014W
YNR015W	Sample107	nitrogen	14.5194660187199	RIM15	Qui	5	348	1.6995499	0.974324021679082	SMM1
YNR018W	Sample107	nitrogen	4.15209637526752	RIM15	Qui	5	348	1.6995499	0.2786250702012	RCF2
YNR019W	Sample107	nitrogen	4.26433917144399	RIM15	Qui	5	348	1.6995499	0.286157086353459	ARE2
YNR020C	Sample107	nitrogen	-1.70921413579695	RIM15	Qui	5	348	1.6995499	-0.114696255947245	ATP23
YNR021W	Sample107	nitrogen	6.36931774182109	RIM15	Qui	5	348	1.6995499	0.427410985332515	YNR021W
YNR022C	Sample107	nitrogen	11.1159926138926	RIM15	Qui	5	348	1.6995499	0.745935051231154	MRPL50
YNR024W	Sample107	nitrogen	2.31098545492521	RIM15	Qui	5	348	1.6995499	0.155077923635865	MPP6
YNR025C	Sample107	nitrogen	2.8987450696211	RIM15	Qui	5	348	1.6995499	0.194519340478104	NA
YNR027W	Sample107	nitrogen	2.8987450696211	RIM15	Qui	5	348	1.6995499	0.194519340478104	BUD17
YNR028W	Sample107	nitrogen	6.04718329875569	RIM15	Qui	5	348	1.6995499	0.405794258816253	CPR8
YNR029C	Sample107	nitrogen	1.81965086056137	RIM15	Qui	5	348	1.6995499	0.122107076267689	YNR029C
YNR030W	Sample107	nitrogen	12.7583517375091	RIM15	Qui	5	348	1.6995499	0.856145023436755	ALG12
YNR031C	Sample107	nitrogen	5.97924026712021	RIM15	Qui	5	348	1.6995499	0.40123496388469	SSK2
YNR032C-A	Sample107	nitrogen	11.4224727485712	RIM15	Qui	5	348	1.6995499	0.766501300499532	HUB1
YNR032W	Sample107	nitrogen	-1.70921413579695	RIM15	Qui	5	348	1.6995499	-0.114696255947245	PPG1
YNR033W	Sample107	nitrogen	4.47796778432035	RIM15	Qui	5	348	1.6995499	0.300492564598669	ABZ1
YNR034W	Sample107	nitrogen	13.8438388433203	RIM15	Qui	5	348	1.6995499	0.928986280894239	SOL1
YNR039C	Sample107	nitrogen	3.52183307084967	RIM15	Qui	5	348	1.6995499	0.236331457151973	ZRG17
YNR040W	Sample107	nitrogen	2.71769296095901	RIM15	Qui	5	348	1.6995499	0.182369897900967	DPI29
YNR044W	Sample107	nitrogen	4.77517096165732	RIM15	Qui	5	348	1.6995499	0.320436286676699	AGA1
YNR047W	Sample107	nitrogen	12.8077704454154	RIM15	Qui	5	348	1.6995499	0.859461249678919	FPK1
YNR048W	Sample107	nitrogen	12.8751009801974	RIM15	Qui	5	348	1.6995499	0.863979443209315	YNR048W
YNR049C	Sample107	nitrogen	2.31098545492521	RIM15	Qui	5	348	1.6995499	0.155077923635865	MSO1
YNR051C	Sample107	nitrogen	-0.459696600841255	RIM15	Qui	5	348	1.6995499	-0.0308477901533284	BRE5
YNR052C	Sample107	nitrogen	0.263390754057133	RIM15	Qui	5	348	1.6995499	0.0176747504650076	POP2
YNR055C	Sample107	nitrogen	10.6827959180012	RIM15	Qui	5	348	1.6995499	0.716865528538318	HOL1
YNR056C	Sample107	nitrogen	7.47568931053183	RIM15	Qui	5	348	1.6995499	0.501653687847044	BIO5
YNR057C	Sample107	nitrogen	8.87615694696368	RIM15	Qui	5	348	1.6995499	0.595631610864352	BIO4
YNR058W	Sample107	nitrogen	12.0737899805066	RIM15	Qui	5	348	1.6995499	0.810207730473611	BIO3
YNR059W	Sample107	nitrogen	9.23887740568094	RIM15	Qui	5	348	1.6995499	0.619971848695897	MNT4
YNR060W	Sample107	nitrogen	13.5864731562356	RIM15	Qui	5	348	1.6995499	0.911715840579199	FRE4
YNR061C	Sample107	nitrogen	12.4517129790285	RIM15	Qui	5	348	1.6995499	0.835568129769989	YNR061C
YNR062C	Sample107	nitrogen	5.76762061517534	RIM15	Qui	5	348	1.6995499	0.387034296306184	YNR062C
YNR063W	Sample107	nitrogen	13.43770001958	RIM15	Qui	5	348	1.6995499	0.901732467868579	YNR063W
YNR064C	Sample107	nitrogen	14.6276747290943	RIM15	Qui	5	348	1.6995499	0.98158533182208	YNR064C
YNR065C	Sample107	nitrogen	15.0236031101695	RIM15	Qui	5	348	1.6995499	1.00815397642986	YSN1
YNR066C	Sample107	nitrogen	12.6937150309584	RIM15	Qui	5	348	1.6995499	0.851807598369374	YNR066C
YNR067C	Sample107	nitrogen	12.7440932341536	RIM15	Qui	5	348	1.6995499	0.855188211229301	DSE4
YNR069C	Sample107	nitrogen	7.33712609888428	RIM15	Qui	5	348	1.6995499	0.492355448817101	BSC5
YNR071C	Sample107	nitrogen	3.06812535038841	RIM15	Qui	5	348	1.6995499	0.205885548859154	YNR071C
YNR072W	Sample107	nitrogen	3.78954400741828	RIM15	Qui	5	348	1.6995499	0.254296112052416	HXT17
YNR073C	Sample107	nitrogen	10.7343084636206	RIM15	Qui	5	348	1.6995499	0.720322261075872	MAN2
YNR074C	Sample107	nitrogen	6.49063943996445	RIM15	Qui	5	348	1.6995499	0.435552238233935	AIF1
YNR075W	Sample107	nitrogen	6.60803540138075	RIM15	Qui	5	348	1.6995499	0.443430055855364	COS10
YOL001W	Sample107	nitrogen	0.779383113457685	RIM15	Qui	5	348	1.6995499	0.0523002490968882	PHO80
YOL002C	Sample107	nitrogen	2.5227469530948	RIM15	Qui	5	348	1.6995499	0.169288109758921	IZH2
YOL003C	Sample107	nitrogen	3.37843014610463	RIM15	Qui	5	348	1.6995499	0.226708450756422	PFA4
YOL004W	Sample107	nitrogen	0.263390754057133	RIM15	Qui	5	348	1.6995499	0.0176747504650076	SIN3
YOL006C	Sample107	nitrogen	12.678566412088	RIM15	Qui	5	348	1.6995499	0.850791055251217	TOP1
YOL007C	Sample107	nitrogen	3.37843014610463	RIM15	Qui	5	348	1.6995499	0.226708450756422	CSI2
YOL008W	Sample107	nitrogen	0.263390754057133	RIM15	Qui	5	348	1.6995499	0.0176747504650076	COQ10
YOL011W	Sample107	nitrogen	12.8983885331928	RIM15	Qui	5	348	1.6995499	0.865542146841823	PLB3
YOL012C	Sample107	nitrogen	-0.459696600841255	RIM15	Qui	5	348	1.6995499	-0.0308477901533284	HTZ1
YOL013C	Sample107	nitrogen	16.8827237886463	RIM15	Qui	5	348	1.6995499	1.13290966192854	HRD1
YOL013W-A	Sample107	nitrogen	5.91002990699322	RIM15	Qui	5	348	1.6995499	0.396590625288915	YOL013W-A
YOL014W	Sample107	nitrogen	5.30450865754367	RIM15	Qui	5	348	1.6995499	0.355957319751702	YOL014W
YOL015W	Sample107	nitrogen	2.0784599094793	RIM15	Qui	5	348	1.6995499	0.139474372906804	IRC10
YOL016C	Sample107	nitrogen	6.24382818165371	RIM15	Qui	5	348	1.6995499	0.418990049412187	CMK2
YOL017W	Sample107	nitrogen	3.37843014610463	RIM15	Qui	5	348	1.6995499	0.226708450756422	ESC8
YOL018C	Sample107	nitrogen	-0.459696600841255	RIM15	Qui	5	348	1.6995499	-0.0308477901533284	TLG2
YOL019W	Sample107	nitrogen	8.01839869509023	RIM15	Qui	5	348	1.6995499	0.538072023720015	YOL019W
YOL020W	Sample107	nitrogen	1.52650995726821	RIM15	Qui	5	348	1.6995499	0.102435951761665	TAT2
YOL024W	Sample107	nitrogen	4.15209637526752	RIM15	Qui	5	348	1.6995499	0.2786250702012	YOL024W
YOL025W	Sample107	nitrogen	3.91510040700958	RIM15	Qui	5	348	1.6995499	0.26272153321044	LAG2
YOL027C	Sample107	nitrogen	5.13638157372063	RIM15	Qui	5	348	1.6995499	0.344675206742006	MDM38
YOL028C	Sample107	nitrogen	12.7980691271347	RIM15	Qui	5	348	1.6995499	0.858810245886445	YAP7
YOL029C	Sample107	nitrogen	1.81965086056137	RIM15	Qui	5	348	1.6995499	0.122107076267689	YOL029C
YOL030W	Sample107	nitrogen	2.8987450696211	RIM15	Qui	5	348	1.6995499	0.194519340478104	GAS5
YOL031C	Sample107	nitrogen	13.6788251987588	RIM15	Qui	5	348	1.6995499	0.917913094208601	SIL1
YOL032W	Sample107	nitrogen	2.5227469530948	RIM15	Qui	5	348	1.6995499	0.169288109758921	OPI10
YOL035C	Sample107	nitrogen	2.8987450696211	RIM15	Qui	5	348	1.6995499	0.194519340478104	NA
YOL036W	Sample107	nitrogen	4.26433917144399	RIM15	Qui	5	348	1.6995499	0.286157086353459	YOL036W
YOL037C	Sample107	nitrogen	12.3967998771699	RIM15	Qui	5	348	1.6995499	0.831883204017427	NA
YOL039W	Sample107	nitrogen	11.5302169873361	RIM15	Qui	5	348	1.6995499	0.773731442426987	RPP2A
YOL041C	Sample107	nitrogen	5.46535791530515	RIM15	Qui	5	348	1.6995499	0.366751056622204	NOP12
YOL042W	Sample107	nitrogen	8.24091355434461	RIM15	Qui	5	348	1.6995499	0.553003810624062	NGL1
YOL043C	Sample107	nitrogen	13.9402649004922	RIM15	Qui	5	348	1.6995499	0.935456919945102	NTG2
YOL044W	Sample107	nitrogen	0.263390754057133	RIM15	Qui	5	348	1.6995499	0.0176747504650076	PEX15
YOL045W	Sample107	nitrogen	12.1176371267218	RIM15	Qui	5	348	1.6995499	0.81315007888949	PSK2
YOL046C	Sample107	nitrogen	11.3651448117339	RIM15	Qui	5	348	1.6995499	0.762654328034987	NA
YOL047C	Sample107	nitrogen	4.26433917144399	RIM15	Qui	5	348	1.6995499	0.286157086353459	LDS2
YOL048C	Sample107	nitrogen	6.43048386787965	RIM15	Qui	5	348	1.6995499	0.431515518230287	RRT8
YOL049W	Sample107	nitrogen	-0.459696600841255	RIM15	Qui	5	348	1.6995499	-0.0308477901533284	GSH2
YOL050C	Sample107	nitrogen	-0.459696600841255	RIM15	Qui	5	348	1.6995499	-0.0308477901533284	NA
YOL053C-A	Sample107	nitrogen	4.67890184893933	RIM15	Qui	5	348	1.6995499	0.313976179332122	NA
YOL053W	Sample107	nitrogen	2.5227469530948	RIM15	Qui	5	348	1.6995499	0.169288109758921	AIM39
YOL054W	Sample107	nitrogen	11.1003096203698	RIM15	Qui	5	348	1.6995499	0.744882649076596	PSH1
YOL055C	Sample107	nitrogen	5.22139770264657	RIM15	Qui	5	348	1.6995499	0.350380186287115	THI20
YOL056W	Sample107	nitrogen	14.8757347287574	RIM15	Qui	5	348	1.6995499	0.998231317024142	GPM3
YOL057W	Sample107	nitrogen	4.03580832187411	RIM15	Qui	5	348	1.6995499	0.270821598385542	YOL057W
YOL059W	Sample107	nitrogen	3.78954400741828	RIM15	Qui	5	348	1.6995499	0.254296112052416	GPD2
YOL060C	Sample107	nitrogen	11.3388601983764	RIM15	Qui	5	348	1.6995499	0.760890507646438	MAM3
YOL061W	Sample107	nitrogen	5.97924026712021	RIM15	Qui	5	348	1.6995499	0.40123496388469	PRS5
YOL062C	Sample107	nitrogen	13.8477757889446	RIM15	Qui	5	348	1.6995499	0.929250468343616	APM4
YOL063C	Sample107	nitrogen	3.06812535038841	RIM15	Qui	5	348	1.6995499	0.205885548859154	CRT10
YOL065C	Sample107	nitrogen	4.86889585038172	RIM15	Qui	5	348	1.6995499	0.326725664701734	INP54
YOL067C	Sample107	nitrogen	-1.70921413579695	RIM15	Qui	5	348	1.6995499	-0.114696255947245	RTG1
YOL068C	Sample107	nitrogen	10.5742725068319	RIM15	Qui	5	348	1.6995499	0.709583100501331	HST1
YOL070C	Sample107	nitrogen	2.71769296095901	RIM15	Qui	5	348	1.6995499	0.182369897900967	NBA1
YOL071W	Sample107	nitrogen	-1.70921413579695	RIM15	Qui	5	348	1.6995499	-0.114696255947245	EMI5
YOL075C	Sample107	nitrogen	4.47796778432035	RIM15	Qui	5	348	1.6995499	0.300492564598669	YOL075C
YOL079W	Sample107	nitrogen	6.30711006181224	RIM15	Qui	5	348	1.6995499	0.423236559297329	NA
YOL080C	Sample107	nitrogen	7.97970114992451	RIM15	Qui	5	348	1.6995499	0.535475237599481	REX4
YOL081W	Sample107	nitrogen	1.52650995726821	RIM15	Qui	5	348	1.6995499	0.102435951761665	IRA2
YOL082W	Sample107	nitrogen	7.52068227940089	RIM15	Qui	5	348	1.6995499	0.50467292631761	ATG19
YOL083W	Sample107	nitrogen	2.71769296095901	RIM15	Qui	5	348	1.6995499	0.182369897900967	ATG34
YOL084W	Sample107	nitrogen	8.93169089608793	RIM15	Qui	5	348	1.6995499	0.599358198369754	PHM7
YOL085C	Sample107	nitrogen	5.04936506313069	RIM15	Qui	5	348	1.6995499	0.338835992239133	NA
YOL087C	Sample107	nitrogen	14.3881077132817	RIM15	Qui	5	348	1.6995499	0.965509265525482	DUF1
YOL088C	Sample107	nitrogen	5.04936506313069	RIM15	Qui	5	348	1.6995499	0.338835992239133	MPD2
YOL089C	Sample107	nitrogen	14.2297208704321	RIM15	Qui	5	348	1.6995499	0.954880768202832	HAL9
YOL090W	Sample107	nitrogen	14.8068241587933	RIM15	Qui	5	348	1.6995499	0.993607095749266	MSH2
YOL091W	Sample107	nitrogen	11.7022632854983	RIM15	Qui	5	348	1.6995499	0.785276553033968	SPO21
YOL092W	Sample107	nitrogen	6.60803540138075	RIM15	Qui	5	348	1.6995499	0.443430055855364	YPQ1
YOL093W	Sample107	nitrogen	13.2671821705905	RIM15	Qui	5	348	1.6995499	0.890289923343781	TRM10
YOL095C	Sample107	nitrogen	-1.70921413579695	RIM15	Qui	5	348	1.6995499	-0.114696255947245	HMI1
YOL098C	Sample107	nitrogen	4.15209637526752	RIM15	Qui	5	348	1.6995499	0.2786250702012	SDD3
YOL099C	Sample107	nitrogen	4.15209637526752	RIM15	Qui	5	348	1.6995499	0.2786250702012	NA
YOL101C	Sample107	nitrogen	12.4623790731309	RIM15	Qui	5	348	1.6995499	0.836283874528647	IZH4
YOL103W	Sample107	nitrogen	4.86889585038172	RIM15	Qui	5	348	1.6995499	0.326725664701734	ITR2
YOL104C	Sample107	nitrogen	9.16603673110776	RIM15	Qui	5	348	1.6995499	0.615083899035734	NDJ1
YOL105C	Sample107	nitrogen	14.670289535655	RIM15	Qui	5	348	1.6995499	0.98444498448822	WSC3
YOL106W	Sample107	nitrogen	13.5977843160987	RIM15	Qui	5	348	1.6995499	0.912474872264903	NA
YOL107W	Sample107	nitrogen	4.37286598672143	RIM15	Qui	5	348	1.6995499	0.29343974282201	YOL107W
YOL108C	Sample107	nitrogen	2.8987450696211	RIM15	Qui	5	348	1.6995499	0.194519340478104	INO4
YOL109W	Sample107	nitrogen	9.09063919451125	RIM15	Qui	5	348	1.6995499	0.610024371985174	ZEO1
YOL110W	Sample107	nitrogen	3.65864560946713	RIM15	Qui	5	348	1.6995499	0.245512217840419	SHR5
YOL111C	Sample107	nitrogen	4.15209637526752	RIM15	Qui	5	348	1.6995499	0.2786250702012	MDY2
YOL112W	Sample107	nitrogen	8.60913603066492	RIM15	Qui	5	348	1.6995499	0.577713259548594	MSB4
YOL113W	Sample107	nitrogen	14.2355626381749	RIM15	Qui	5	348	1.6995499	0.9552727781179	SKM1
YOL114C	Sample107	nitrogen	2.31098545492521	RIM15	Qui	5	348	1.6995499	0.155077923635865	PTH4
YOL116W	Sample107	nitrogen	14.0896509438731	RIM15	Qui	5	348	1.6995499	0.945481421561205	MSN1
YOL117W	Sample107	nitrogen	2.31098545492521	RIM15	Qui	5	348	1.6995499	0.155077923635865	RRI2
YOL118C	Sample107	nitrogen	10.8323399319475	RIM15	Qui	5	348	1.6995499	0.726900630717581	NA
YOL119C	Sample107	nitrogen	5.04936506313069	RIM15	Qui	5	348	1.6995499	0.338835992239133	MCH4
YOL122C	Sample107	nitrogen	14.2162120824788	RIM15	Qui	5	348	1.6995499	0.953974265402403	SMF1
YOL124C	Sample107	nitrogen	14.1598774566522	RIM15	Qui	5	348	1.6995499	0.950193948748583	TRM11
YOL126C	Sample107	nitrogen	2.0784599094793	RIM15	Qui	5	348	1.6995499	0.139474372906804	MDH2
YOL128C	Sample107	nitrogen	0.263390754057133	RIM15	Qui	5	348	1.6995499	0.0176747504650076	YGK3
YOL129W	Sample107	nitrogen	4.26433917144399	RIM15	Qui	5	348	1.6995499	0.286157086353459	VPS68
YOL131W	Sample107	nitrogen	4.37286598672143	RIM15	Qui	5	348	1.6995499	0.29343974282201	YOL131W
YOL132W	Sample107	nitrogen	11.6717010850386	RIM15	Qui	5	348	1.6995499	0.783225686560989	GAS4
YOL135C	Sample107	nitrogen	-1.70921413579695	RIM15	Qui	5	348	1.6995499	-0.114696255947245	MED7
YOL136C	Sample107	nitrogen	2.8987450696211	RIM15	Qui	5	348	1.6995499	0.194519340478104	PFK27
YOL137W	Sample107	nitrogen	13.1444276622135	RIM15	Qui	5	348	1.6995499	0.882052522179922	BSC6
YOL138C	Sample107	nitrogen	4.86889585038172	RIM15	Qui	5	348	1.6995499	0.326725664701734	RTC1
YOL141W	Sample107	nitrogen	4.67890184893933	RIM15	Qui	5	348	1.6995499	0.313976179332122	PPM2
YOL147C	Sample107	nitrogen	2.8987450696211	RIM15	Qui	5	348	1.6995499	0.194519340478104	PEX11
YOL150C	Sample107	nitrogen	3.37843014610463	RIM15	Qui	5	348	1.6995499	0.226708450756422	NA
YOL151W	Sample107	nitrogen	13.5679021843174	RIM15	Qui	5	348	1.6995499	0.910469641578323	GRE2
YOL152W	Sample107	nitrogen	11.9483243504066	RIM15	Qui	5	348	1.6995499	0.801788400372636	FRE7
YOL153C	Sample107	nitrogen	4.15209637526752	RIM15	Qui	5	348	1.6995499	0.2786250702012	NA
YOL155C	Sample107	nitrogen	4.96024400136656	RIM15	Qui	5	348	1.6995499	0.332855552517563	HPF1
YOL158C	Sample107	nitrogen	4.26433917144399	RIM15	Qui	5	348	1.6995499	0.286157086353459	ENB1
YOL159C	Sample107	nitrogen	4.77517096165732	RIM15	Qui	5	348	1.6995499	0.320436286676699	CSS3
YOL160W	Sample107	nitrogen	7.69498774752431	RIM15	Qui	5	348	1.6995499	0.516369637786455	NA
YOL162W	Sample107	nitrogen	4.47796778432035	RIM15	Qui	5	348	1.6995499	0.300492564598669	YOL162W
YOL163W	Sample107	nitrogen	13.4356434738356	RIM15	Qui	5	348	1.6995499	0.901594464038554	YOL163W
YOR001W	Sample107	nitrogen	-1.70921413579695	RIM15	Qui	5	348	1.6995499	-0.114696255947245	RRP6
YOR002W	Sample107	nitrogen	0.263390754057133	RIM15	Qui	5	348	1.6995499	0.0176747504650076	ALG6
YOR003W	Sample107	nitrogen	3.06812535038841	RIM15	Qui	5	348	1.6995499	0.205885548859154	YSP3
YOR005C	Sample107	nitrogen	4.47796778432035	RIM15	Qui	5	348	1.6995499	0.300492564598669	DNL4
YOR006C	Sample107	nitrogen	6.88575944706177	RIM15	Qui	5	348	1.6995499	0.462066637170134	TSR3
YOR007C	Sample107	nitrogen	9.64791254165913	RIM15	Qui	5	348	1.6995499	0.647420017807661	SGT2
YOR008C	Sample107	nitrogen	1.52650995726821	RIM15	Qui	5	348	1.6995499	0.102435951761665	SLG1
YOR008C-A	Sample107	nitrogen	12.698004479552	RIM15	Qui	5	348	1.6995499	0.8520954404153	YOR008C-A
YOR009W	Sample107	nitrogen	13.2781661623078	RIM15	Qui	5	348	1.6995499	0.891027000517987	TIR4
YOR010C	Sample107	nitrogen	10.8882032616303	RIM15	Qui	5	348	1.6995499	0.730649321197713	TIR2
YOR011W	Sample107	nitrogen	14.9400024460403	RIM15	Qui	5	348	1.6995499	1.00254398118731	AUS1
YOR012W	Sample107	nitrogen	13.2938155239008	RIM15	Qui	5	348	1.6995499	0.892077145812882	YOR012W
YOR013W	Sample107	nitrogen	10.4816663081488	RIM15	Qui	5	348	1.6995499	0.703368791805889	NA
YOR014W	Sample107	nitrogen	-1.70921413579695	RIM15	Qui	5	348	1.6995499	-0.114696255947245	RTS1
YOR015W	Sample107	nitrogen	4.26433917144399	RIM15	Qui	5	348	1.6995499	0.286157086353459	NA
YOR016C	Sample107	nitrogen	-1.70921413579695	RIM15	Qui	5	348	1.6995499	-0.114696255947245	ERP4
YOR017W	Sample107	nitrogen	14.1193068777998	RIM15	Qui	5	348	1.6995499	0.947471473314684	PET127
YOR018W	Sample107	nitrogen	10.4209168782512	RIM15	Qui	5	348	1.6995499	0.699292221167807	ROD1
YOR019W	Sample107	nitrogen	-0.459696600841255	RIM15	Qui	5	348	1.6995499	-0.0308477901533284	YOR019W
YOR021C	Sample107	nitrogen	10.395958543984	RIM15	Qui	5	348	1.6995499	0.697617400304128	SFM1
YOR022C	Sample107	nitrogen	2.8987450696211	RIM15	Qui	5	348	1.6995499	0.194519340478104	DDL1
YOR023C	Sample107	nitrogen	10.20964049211	RIM15	Qui	5	348	1.6995499	0.685114588328863	AHC1
YOR024W	Sample107	nitrogen	9.09063919451125	RIM15	Qui	5	348	1.6995499	0.610024371985174	NA
YOR025W	Sample107	nitrogen	3.06812535038841	RIM15	Qui	5	348	1.6995499	0.205885548859154	HST3
YOR026W	Sample107	nitrogen	-1.70921413579695	RIM15	Qui	5	348	1.6995499	-0.114696255947245	BUB3
YOR027W	Sample107	nitrogen	14.3607145327173	RIM15	Qui	5	348	1.6995499	0.963671055096825	STI1
YOR028C	Sample107	nitrogen	9.74251644804645	RIM15	Qui	5	348	1.6995499	0.65376838202567	CIN5
YOR029W	Sample107	nitrogen	5.22139770264657	RIM15	Qui	5	348	1.6995499	0.350380186287115	NA
YOR030W	Sample107	nitrogen	3.91510040700958	RIM15	Qui	5	348	1.6995499	0.26272153321044	DFG16
YOR031W	Sample107	nitrogen	13.8568940681502	RIM15	Qui	5	348	1.6995499	0.929862347489512	CRS5
YOR032C	Sample107	nitrogen	13.8490842011577	RIM15	Qui	5	348	1.6995499	0.929338268917536	HMS1
YOR033C	Sample107	nitrogen	2.71769296095901	RIM15	Qui	5	348	1.6995499	0.182369897900967	EXO1
YOR034C	Sample107	nitrogen	12.5217977216396	RIM15	Qui	5	348	1.6995499	0.840271143516576	AKR2
YOR035C	Sample107	nitrogen	12.0512434332626	RIM15	Qui	5	348	1.6995499	0.808694751789863	SHE4
YOR037W	Sample107	nitrogen	2.0784599094793	RIM15	Qui	5	348	1.6995499	0.139474372906804	CYC2
YOR038C	Sample107	nitrogen	14.2585269076155	RIM15	Qui	5	348	1.6995499	0.956813787913125	HIR2
YOR039W	Sample107	nitrogen	-0.459696600841255	RIM15	Qui	5	348	1.6995499	-0.0308477901533284	CKB2
YOR040W	Sample107	nitrogen	11.1544515613352	RIM15	Qui	5	348	1.6995499	0.748515826329455	GLO4
YOR041C	Sample107	nitrogen	15.1957287116175	RIM15	Qui	5	348	1.6995499	1.01970440865791	NA
YOR042W	Sample107	nitrogen	12.7254771691296	RIM15	Qui	5	348	1.6995499	0.853938986270293	CUE5
YOR043W	Sample107	nitrogen	3.22756303020435	RIM15	Qui	5	348	1.6995499	0.216584562252977	WHI2
YOR044W	Sample107	nitrogen	10.1228717953116	RIM15	Qui	5	348	1.6995499	0.679292003289475	IRC23
YOR045W	Sample107	nitrogen	7.52068227940089	RIM15	Qui	5	348	1.6995499	0.50467292631761	TOM6
YOR047C	Sample107	nitrogen	6.30711006181224	RIM15	Qui	5	348	1.6995499	0.423236559297329	STD1
YOR049C	Sample107	nitrogen	0.263390754057133	RIM15	Qui	5	348	1.6995499	0.0176747504650076	RSB1
YOR050C	Sample107	nitrogen	6.04718329875569	RIM15	Qui	5	348	1.6995499	0.405794258816253	NA
YOR051C	Sample107	nitrogen	2.5227469530948	RIM15	Qui	5	348	1.6995499	0.169288109758921	ETT1
YOR052C	Sample107	nitrogen	6.04718329875569	RIM15	Qui	5	348	1.6995499	0.405794258816253	TMC1
YOR053W	Sample107	nitrogen	3.06812535038841	RIM15	Qui	5	348	1.6995499	0.205885548859154	NA
YOR054C	Sample107	nitrogen	12.9019254406104	RIM15	Qui	5	348	1.6995499	0.865779489858091	VHS3
YOR055W	Sample107	nitrogen	15.7524710221026	RIM15	Qui	5	348	1.6995499	1.05706441943871	NA
YOR058C	Sample107	nitrogen	-0.459696600841255	RIM15	Qui	5	348	1.6995499	-0.0308477901533284	ASE1
YOR059C	Sample107	nitrogen	7.97970114992451	RIM15	Qui	5	348	1.6995499	0.535475237599481	LPL1
YOR061W	Sample107	nitrogen	1.81965086056137	RIM15	Qui	5	348	1.6995499	0.122107076267689	CKA2
YOR062C	Sample107	nitrogen	9.35490898498407	RIM15	Qui	5	348	1.6995499	0.627758109901553	YOR062C
YOR064C	Sample107	nitrogen	8.27644682829752	RIM15	Qui	5	348	1.6995499	0.555388259359063	YNG1
YOR066W	Sample107	nitrogen	2.8987450696211	RIM15	Qui	5	348	1.6995499	0.194519340478104	MSA1
YOR067C	Sample107	nitrogen	3.06812535038841	RIM15	Qui	5	348	1.6995499	0.205885548859154	ALG8
YOR068C	Sample107	nitrogen	-0.459696600841255	RIM15	Qui	5	348	1.6995499	-0.0308477901533284	VAM10
YOR069W	Sample107	nitrogen	-0.459696600841255	RIM15	Qui	5	348	1.6995499	-0.0308477901533284	VPS5
YOR070C	Sample107	nitrogen	2.31098545492521	RIM15	Qui	5	348	1.6995499	0.155077923635865	GYP1
YOR071C	Sample107	nitrogen	12.0205032533905	RIM15	Qui	5	348	1.6995499	0.806631942066592	NRT1
YOR072W	Sample107	nitrogen	9.88435041214166	RIM15	Qui	5	348	1.6995499	0.663286103829609	NA
YOR076C	Sample107	nitrogen	3.65864560946713	RIM15	Qui	5	348	1.6995499	0.245512217840419	SKI7
YOR078W	Sample107	nitrogen	9.1411941502801	RIM15	Qui	5	348	1.6995499	0.613416845768783	BUD21
YOR079C	Sample107	nitrogen	2.8987450696211	RIM15	Qui	5	348	1.6995499	0.194519340478104	ATX2
YOR080W	Sample107	nitrogen	-1.70921413579695	RIM15	Qui	5	348	1.6995499	-0.114696255947245	DIA2
YOR081C	Sample107	nitrogen	12.8678297151348	RIM15	Qui	5	348	1.6995499	0.863491507343809	TGL5
YOR082C	Sample107	nitrogen	2.0784599094793	RIM15	Qui	5	348	1.6995499	0.139474372906804	NA
YOR083W	Sample107	nitrogen	2.8987450696211	RIM15	Qui	5	348	1.6995499	0.194519340478104	WHI5
YOR084W	Sample107	nitrogen	12.4300699310909	RIM15	Qui	5	348	1.6995499	0.834115780111897	LPX1
YOR085W	Sample107	nitrogen	3.65864560946713	RIM15	Qui	5	348	1.6995499	0.245512217840419	OST3
YOR086C	Sample107	nitrogen	3.65864560946713	RIM15	Qui	5	348	1.6995499	0.245512217840419	TCB1
YOR087W	Sample107	nitrogen	8.57764314313164	RIM15	Qui	5	348	1.6995499	0.575599939623732	YVC1
YOR088W	Sample107	nitrogen	1.81965086056137	RIM15	Qui	5	348	1.6995499	0.122107076267689	NA
YOR089C	Sample107	nitrogen	0.263390754057133	RIM15	Qui	5	348	1.6995499	0.0176747504650076	VPS21
YOR090C	Sample107	nitrogen	14.4112586823653	RIM15	Qui	5	348	1.6995499	0.967062803739228	PTC5
YOR091W	Sample107	nitrogen	6.77724345491628	RIM15	Qui	5	348	1.6995499	0.454784706984316	TMA46
YOR092W	Sample107	nitrogen	1.18664241990735	RIM15	Qui	5	348	1.6995499	0.079629251748547	ECM3
YOR093C	Sample107	nitrogen	13.6929550625134	RIM15	Qui	5	348	1.6995499	0.918861274097686	CMR2
YOR094W	Sample107	nitrogen	4.77517096165732	RIM15	Qui	5	348	1.6995499	0.320436286676699	ARF3
YOR097C	Sample107	nitrogen	0.779383113457685	RIM15	Qui	5	348	1.6995499	0.0523002490968882	YOR097C
YOR099W	Sample107	nitrogen	6.60803540138075	RIM15	Qui	5	348	1.6995499	0.443430055855364	KTR1
YOR100C	Sample107	nitrogen	8.70137013652528	RIM15	Qui	5	348	1.6995499	0.583902599076782	CRC1
YOR104W	Sample107	nitrogen	11.325523898767	RIM15	Qui	5	348	1.6995499	0.759995579619949	PIN2
YOR105W	Sample107	nitrogen	11.1844752570696	RIM15	Qui	5	348	1.6995499	0.750530556618843	NA
YOR106W	Sample107	nitrogen	11.8803596750914	RIM15	Qui	5	348	1.6995499	0.797227653049018	VAM3
YOR107W	Sample107	nitrogen	0.779383113457685	RIM15	Qui	5	348	1.6995499	0.0523002490968882	RGS2
YOR108W	Sample107	nitrogen	6.49063943996445	RIM15	Qui	5	348	1.6995499	0.435552238233935	LEU9
YOR109W	Sample107	nitrogen	1.52650995726821	RIM15	Qui	5	348	1.6995499	0.102435951761665	INP53
YOR111W	Sample107	nitrogen	3.06812535038841	RIM15	Qui	5	348	1.6995499	0.205885548859154	YOR111W
YOR112W	Sample107	nitrogen	4.15209637526752	RIM15	Qui	5	348	1.6995499	0.2786250702012	CEX1
YOR113W	Sample107	nitrogen	9.66722334412033	RIM15	Qui	5	348	1.6995499	0.648715862895323	AZF1
YOR114W	Sample107	nitrogen	12.2238659207213	RIM15	Qui	5	348	1.6995499	0.820278527391262	DPI34
YOR115C	Sample107	nitrogen	11.2777890354294	RIM15	Qui	5	348	1.6995499	0.75679234721723	TRS33
YOR118W	Sample107	nitrogen	3.52183307084967	RIM15	Qui	5	348	1.6995499	0.236331457151973	RTC5
YOR120W	Sample107	nitrogen	11.8847195389195	RIM15	Qui	5	348	1.6995499	0.797520220286235	GCY1
YOR121C	Sample107	nitrogen	1.18664241990735	RIM15	Qui	5	348	1.6995499	0.079629251748547	NA
YOR123C	Sample107	nitrogen	-1.70921413579695	RIM15	Qui	5	348	1.6995499	-0.114696255947245	LEO1
YOR124C	Sample107	nitrogen	4.37286598672143	RIM15	Qui	5	348	1.6995499	0.29343974282201	UBP2
YOR126C	Sample107	nitrogen	13.6684812876217	RIM15	Qui	5	348	1.6995499	0.917218969432526	IAH1
YOR127W	Sample107	nitrogen	1.18664241990735	RIM15	Qui	5	348	1.6995499	0.079629251748547	RGA1
YOR129C	Sample107	nitrogen	4.15209637526752	RIM15	Qui	5	348	1.6995499	0.2786250702012	AFI1
YOR131C	Sample107	nitrogen	10.3054489283072	RIM15	Qui	5	348	1.6995499	0.691543782126078	YOR131C
YOR132W	Sample107	nitrogen	1.18664241990735	RIM15	Qui	5	348	1.6995499	0.079629251748547	VPS17
YOR133W	Sample107	nitrogen	3.37843014610463	RIM15	Qui	5	348	1.6995499	0.226708450756422	EFT1
YOR134W	Sample107	nitrogen	8.44780719633754	RIM15	Qui	5	348	1.6995499	0.566887340849381	BAG7
YOR135C	Sample107	nitrogen	5.61955077826084	RIM15	Qui	5	348	1.6995499	0.377098118294824	NA
YOR137C	Sample107	nitrogen	2.8987450696211	RIM15	Qui	5	348	1.6995499	0.194519340478104	SIA1
YOR138C	Sample107	nitrogen	6.11390219678828	RIM15	Qui	5	348	1.6995499	0.410271408662487	RUP1
YOR139C	Sample107	nitrogen	11.9849526874607	RIM15	Qui	5	348	1.6995499	0.804246332959131	NA
YOR140W	Sample107	nitrogen	9.81483210160149	RIM15	Qui	5	348	1.6995499	0.658621100322008	SFL1
YOR141C	Sample107	nitrogen	-1.70921413579695	RIM15	Qui	5	348	1.6995499	-0.114696255947245	ARP8
YOR142W	Sample107	nitrogen	3.06812535038841	RIM15	Qui	5	348	1.6995499	0.205885548859154	LSC1
YOR144C	Sample107	nitrogen	-1.70921413579695	RIM15	Qui	5	348	1.6995499	-0.114696255947245	ELG1
YOR149C	Sample107	nitrogen	-0.459696600841255	RIM15	Qui	5	348	1.6995499	-0.0308477901533284	SMP3
YOR151C	Sample107	nitrogen	-1.70921413579695	RIM15	Qui	5	348	1.6995499	-0.114696255947245	RPB2
YOR152C	Sample107	nitrogen	10.3577837963572	RIM15	Qui	5	348	1.6995499	0.695055696341572	ATG40
YOR153W	Sample107	nitrogen	14.8397107093862	RIM15	Qui	5	348	1.6995499	0.99581393697824	PDR5
YOR154W	Sample107	nitrogen	4.37286598672143	RIM15	Qui	5	348	1.6995499	0.29343974282201	SLP1
YOR155C	Sample107	nitrogen	5.69432067820525	RIM15	Qui	5	348	1.6995499	0.38211552799298	ISN1
YOR156C	Sample107	nitrogen	7.65224019695002	RIM15	Qui	5	348	1.6995499	0.513501077376673	NFI1
YOR161C	Sample107	nitrogen	11.4893526471145	RIM15	Qui	5	348	1.6995499	0.770989254232415	PNS1
YOR163W	Sample107	nitrogen	-0.459696600841255	RIM15	Qui	5	348	1.6995499	-0.0308477901533284	DDP1
YOR164C	Sample107	nitrogen	8.16854070266059	RIM15	Qui	5	348	1.6995499	0.548147254065973	GET4
YOR165W	Sample107	nitrogen	5.97924026712021	RIM15	Qui	5	348	1.6995499	0.40123496388469	SEY1
YOR166C	Sample107	nitrogen	12.1838845473095	RIM15	Qui	5	348	1.6995499	0.817595590395881	SWT1
YOR167C	Sample107	nitrogen	1.52650995726821	RIM15	Qui	5	348	1.6995499	0.102435951761665	RPS28A
YOR170W	Sample107	nitrogen	1.18664241990735	RIM15	Qui	5	348	1.6995499	0.079629251748547	NA
YOR171C	Sample107	nitrogen	3.52183307084967	RIM15	Qui	5	348	1.6995499	0.236331457151973	LCB4
YOR172W	Sample107	nitrogen	3.22756303020435	RIM15	Qui	5	348	1.6995499	0.216584562252977	YRM1
YOR173W	Sample107	nitrogen	9.23887740568094	RIM15	Qui	5	348	1.6995499	0.619971848695897	DCS2
YOR175C	Sample107	nitrogen	1.81965086056137	RIM15	Qui	5	348	1.6995499	0.122107076267689	ALE1
YOR177C	Sample107	nitrogen	11.6190935227976	RIM15	Qui	5	348	1.6995499	0.779695473290942	MPC54
YOR178C	Sample107	nitrogen	5.69432067820525	RIM15	Qui	5	348	1.6995499	0.38211552799298	GAC1
YOR179C	Sample107	nitrogen	12.7275616572056	RIM15	Qui	5	348	1.6995499	0.854078865161348	SYC1
YOR180C	Sample107	nitrogen	9.33222036434031	RIM15	Qui	5	348	1.6995499	0.626235597428748	DCI1
YOR184W	Sample107	nitrogen	0.263390754057133	RIM15	Qui	5	348	1.6995499	0.0176747504650076	SER1
YOR185C	Sample107	nitrogen	11.3322084491224	RIM15	Qui	5	348	1.6995499	0.760444144186786	GSP2
YOR188W	Sample107	nitrogen	3.22756303020435	RIM15	Qui	5	348	1.6995499	0.216584562252977	MSB1
YOR189W	Sample107	nitrogen	1.18664241990735	RIM15	Qui	5	348	1.6995499	0.079629251748547	IES4
YOR190W	Sample107	nitrogen	9.81483210160149	RIM15	Qui	5	348	1.6995499	0.658621100322008	SPR1
YOR191W	Sample107	nitrogen	1.18664241990735	RIM15	Qui	5	348	1.6995499	0.079629251748547	RIS1
YOR192C	Sample107	nitrogen	2.0784599094793	RIM15	Qui	5	348	1.6995499	0.139474372906804	THI72
YOR193W	Sample107	nitrogen	3.78954400741828	RIM15	Qui	5	348	1.6995499	0.254296112052416	PEX27
YOR195W	Sample107	nitrogen	10.2786394076386	RIM15	Qui	5	348	1.6995499	0.689744738003972	SLK19
YOR197W	Sample107	nitrogen	8.76103496127684	RIM15	Qui	5	348	1.6995499	0.587906387641028	MCA1
YOR202W	Sample107	nitrogen	14.9020918048373	RIM15	Qui	5	348	1.6995499	1	HIS3
YOR208W	Sample107	nitrogen	3.22756303020435	RIM15	Qui	5	348	1.6995499	0.216584562252977	PTP2
YOR209C	Sample107	nitrogen	5.46535791530515	RIM15	Qui	5	348	1.6995499	0.366751056622204	NPT1
YOR213C	Sample107	nitrogen	0.263390754057133	RIM15	Qui	5	348	1.6995499	0.0176747504650076	SAS5
YOR214C	Sample107	nitrogen	2.71769296095901	RIM15	Qui	5	348	1.6995499	0.182369897900967	SPR2
YOR215C	Sample107	nitrogen	13.5598271904819	RIM15	Qui	5	348	1.6995499	0.909927771756201	AIM41
YOR216C	Sample107	nitrogen	13.6098115926521	RIM15	Qui	5	348	1.6995499	0.913281958727048	RUD3
YOR219C	Sample107	nitrogen	3.91510040700958	RIM15	Qui	5	348	1.6995499	0.26272153321044	STE13
YOR220W	Sample107	nitrogen	12.8983885331928	RIM15	Qui	5	348	1.6995499	0.865542146841823	WSP1
YOR223W	Sample107	nitrogen	7.09341726424068	RIM15	Qui	5	348	1.6995499	0.476001447121547	DSC3
YOR225W	Sample107	nitrogen	12.3508517215919	RIM15	Qui	5	348	1.6995499	0.828799868054952	NA
YOR226C	Sample107	nitrogen	2.31098545492521	RIM15	Qui	5	348	1.6995499	0.155077923635865	ISU2
YOR227W	Sample107	nitrogen	2.8987450696211	RIM15	Qui	5	348	1.6995499	0.194519340478104	HER1
YOR229W	Sample107	nitrogen	10.1079637505023	RIM15	Qui	5	348	1.6995499	0.678291603815057	WTM2
YOR230W	Sample107	nitrogen	3.06812535038841	RIM15	Qui	5	348	1.6995499	0.205885548859154	WTM1
YOR231W	Sample107	nitrogen	8.20494681146685	RIM15	Qui	5	348	1.6995499	0.550590274098533	MKK1
YOR233W	Sample107	nitrogen	12.4517129790285	RIM15	Qui	5	348	1.6995499	0.835568129769989	KIN4
YOR234C	Sample107	nitrogen	12.6937150309584	RIM15	Qui	5	348	1.6995499	0.851807598369374	RPL33B
YOR235W	Sample107	nitrogen	-0.459696600841255	RIM15	Qui	5	348	1.6995499	-0.0308477901533284	NA
YOR237W	Sample107	nitrogen	0.779383113457685	RIM15	Qui	5	348	1.6995499	0.0523002490968882	HES1
YOR238W	Sample107	nitrogen	8.98592428537645	RIM15	Qui	5	348	1.6995499	0.60299751223245	YOR238W
YOR239W	Sample107	nitrogen	3.65864560946713	RIM15	Qui	5	348	1.6995499	0.245512217840419	ABP140
YOR240W	Sample107	nitrogen	4.96024400136656	RIM15	Qui	5	348	1.6995499	0.332855552517563	NA
YOR242C	Sample107	nitrogen	4.26433917144399	RIM15	Qui	5	348	1.6995499	0.286157086353459	SSP2
YOR243C	Sample107	nitrogen	2.0784599094793	RIM15	Qui	5	348	1.6995499	0.139474372906804	PUS7
YOR245C	Sample107	nitrogen	3.06812535038841	RIM15	Qui	5	348	1.6995499	0.205885548859154	DGA1
YOR246C	Sample107	nitrogen	12.8438430518318	RIM15	Qui	5	348	1.6995499	0.861881890142607	ENV9
YOR247W	Sample107	nitrogen	12.5142258606207	RIM15	Qui	5	348	1.6995499	0.839763036257673	SRL1
YOR248W	Sample107	nitrogen	5.61955077826084	RIM15	Qui	5	348	1.6995499	0.377098118294824	NA
YOR251C	Sample107	nitrogen	8.87615694696368	RIM15	Qui	5	348	1.6995499	0.595631610864352	TUM1
YOR252W	Sample107	nitrogen	0.779383113457685	RIM15	Qui	5	348	1.6995499	0.0523002490968882	TMA16
YOR253W	Sample107	nitrogen	8.24091355434461	RIM15	Qui	5	348	1.6995499	0.553003810624062	NAT5
YOR255W	Sample107	nitrogen	-0.459696600841255	RIM15	Qui	5	348	1.6995499	-0.0308477901533284	OSW1
YOR263C	Sample107	nitrogen	10.8132407399855	RIM15	Qui	5	348	1.6995499	0.725618985683302	NA
YOR264W	Sample107	nitrogen	11.9565600784697	RIM15	Qui	5	348	1.6995499	0.802341056212561	DSE3
YOR265W	Sample107	nitrogen	10.2375869364986	RIM15	Qui	5	348	1.6995499	0.686989925345614	RBL2
YOR266W	Sample107	nitrogen	4.47796778432035	RIM15	Qui	5	348	1.6995499	0.300492564598669	PNT1
YOR267C	Sample107	nitrogen	13.098903842776	RIM15	Qui	5	348	1.6995499	0.878997661155469	HRK1
YOR268C	Sample107	nitrogen	3.78954400741828	RIM15	Qui	5	348	1.6995499	0.254296112052416	YOR268C
YOR269W	Sample107	nitrogen	8.38050253396047	RIM15	Qui	5	348	1.6995499	0.56237088347826	PAC1
YOR270C	Sample107	nitrogen	0.263390754057133	RIM15	Qui	5	348	1.6995499	0.0176747504650076	VPH1
YOR271C	Sample107	nitrogen	15.042991984628	RIM15	Qui	5	348	1.6995499	1.00945506051338	FSF1
YOR273C	Sample107	nitrogen	13.1104808002112	RIM15	Qui	5	348	1.6995499	0.879774529100369	TPO4
YOR275C	Sample107	nitrogen	0.779383113457685	RIM15	Qui	5	348	1.6995499	0.0523002490968882	RIM20
YOR276W	Sample107	nitrogen	13.3370165871785	RIM15	Qui	5	348	1.6995499	0.894976139044407	CAF20
YOR277C	Sample107	nitrogen	13.5211828524178	RIM15	Qui	5	348	1.6995499	0.907334556080833	NA
YOR278W	Sample107	nitrogen	0.263390754057133	RIM15	Qui	5	348	1.6995499	0.0176747504650076	HEM4
YOR279C	Sample107	nitrogen	1.52650995726821	RIM15	Qui	5	348	1.6995499	0.102435951761665	RFM1
YOR280C	Sample107	nitrogen	13.8048477494868	RIM15	Qui	5	348	1.6995499	0.926369796286301	FSH3
YOR283W	Sample107	nitrogen	3.37843014610463	RIM15	Qui	5	348	1.6995499	0.226708450756422	YOR283W
YOR284W	Sample107	nitrogen	3.52183307084967	RIM15	Qui	5	348	1.6995499	0.236331457151973	HUA2
YOR285W	Sample107	nitrogen	11.9105591598017	RIM15	Qui	5	348	1.6995499	0.799254179600173	RDL1
YOR286W	Sample107	nitrogen	3.52183307084967	RIM15	Qui	5	348	1.6995499	0.236331457151973	FMP31
YOR288C	Sample107	nitrogen	4.15209637526752	RIM15	Qui	5	348	1.6995499	0.2786250702012	MPD1
YOR289W	Sample107	nitrogen	3.37843014610463	RIM15	Qui	5	348	1.6995499	0.226708450756422	YOR289W
YOR291W	Sample107	nitrogen	10.4816663081488	RIM15	Qui	5	348	1.6995499	0.703368791805889	YPK9
YOR292C	Sample107	nitrogen	12.4860104077009	RIM15	Qui	5	348	1.6995499	0.83786964751136	YOR292C
YOR296W	Sample107	nitrogen	12.0205032533905	RIM15	Qui	5	348	1.6995499	0.806631942066592	YOR296W
YOR297C	Sample107	nitrogen	3.78954400741828	RIM15	Qui	5	348	1.6995499	0.254296112052416	TIM18
YOR298C-A	Sample107	nitrogen	9.23887740568094	RIM15	Qui	5	348	1.6995499	0.619971848695897	MBF1
YOR299W	Sample107	nitrogen	6.24382818165371	RIM15	Qui	5	348	1.6995499	0.418990049412187	BUD7
YOR300W	Sample107	nitrogen	14.6531227918653	RIM15	Qui	5	348	1.6995499	0.98329301575694406	NA
YOR301W	Sample107	nitrogen	2.71769296095901	RIM15	Qui	5	348	1.6995499	0.182369897900967	RAX1
YOR302W	Sample107	nitrogen	1.18664241990735	RIM15	Qui	5	348	1.6995499	0.079629251748547	YOR302W
YOR303W	Sample107	nitrogen	0.263390754057133	RIM15	Qui	5	348	1.6995499	0.0176747504650076	CPA1
YOR304C-A	Sample107	nitrogen	13.3750713012745	RIM15	Qui	5	348	1.6995499	0.897529788196102	BIL1
YOR304W	Sample107	nitrogen	11.5128587581862	RIM15	Qui	5	348	1.6995499	0.772566624133204	ISW2
YOR306C	Sample107	nitrogen	12.1459885437124	RIM15	Qui	5	348	1.6995499	0.815052591460333	MCH5
YOR307C	Sample107	nitrogen	0.779383113457685	RIM15	Qui	5	348	1.6995499	0.0523002490968882	SLY41
YOR308C	Sample107	nitrogen	14.4809969490987	RIM15	Qui	5	348	1.6995499	0.971742567335285	SNU66
YOR309C	Sample107	nitrogen	4.15209637526752	RIM15	Qui	5	348	1.6995499	0.2786250702012	NA
YOR311C	Sample107	nitrogen	13.5759070810324	RIM15	Qui	5	348	1.6995499	0.911006807556081	HSD1
YOR312C	Sample107	nitrogen	3.06812535038841	RIM15	Qui	5	348	1.6995499	0.205885548859154	RPL20B
YOR313C	Sample107	nitrogen	12.6520940385815	RIM15	Qui	5	348	1.6995499	0.849014635279232	SPS4
YOR314W	Sample107	nitrogen	1.52650995726821	RIM15	Qui	5	348	1.6995499	0.102435951761665	NA
YOR315W	Sample107	nitrogen	4.26433917144399	RIM15	Qui	5	348	1.6995499	0.286157086353459	SFG1
YOR316C	Sample107	nitrogen	11.6456653355321	RIM15	Qui	5	348	1.6995499	0.781478566099821	COT1
YOR317W	Sample107	nitrogen	4.96024400136656	RIM15	Qui	5	348	1.6995499	0.332855552517563	FAA1
YOR318C	Sample107	nitrogen	5.69432067820525	RIM15	Qui	5	348	1.6995499	0.38211552799298	NA
YOR320C	Sample107	nitrogen	12.2271362709741	RIM15	Qui	5	348	1.6995499	0.820497983176105	GNT1
YOR321W	Sample107	nitrogen	12.8019603335542	RIM15	Qui	5	348	1.6995499	0.859071364021436	PMT3
YOR322C	Sample107	nitrogen	14.2208805102358	RIM15	Qui	5	348	1.6995499	0.954287538721221	LDB19
YOR324C	Sample107	nitrogen	2.71769296095901	RIM15	Qui	5	348	1.6995499	0.182369897900967	FRT1
YOR325W	Sample107	nitrogen	9.86722369044158	RIM15	Qui	5	348	1.6995499	0.662136820767582	NA
YOR327C	Sample107	nitrogen	1.81965086056137	RIM15	Qui	5	348	1.6995499	0.122107076267689	SNC2
YOR328W	Sample107	nitrogen	15.0283445533261	RIM15	Qui	5	348	1.6995499	1.0084721494232	PDR10
YOR333C	Sample107	nitrogen	4.47796778432035	RIM15	Qui	5	348	1.6995499	0.300492564598669	NA
YOR334W	Sample107	nitrogen	12.309058069703	RIM15	Qui	5	348	1.6995499	0.825995318704684	MRS2
YOR337W	Sample107	nitrogen	9.33222036434031	RIM15	Qui	5	348	1.6995499	0.626235597428748	TEA1
YOR338W	Sample107	nitrogen	2.31098545492521	RIM15	Qui	5	348	1.6995499	0.155077923635865	YOR338W
YOR339C	Sample107	nitrogen	13.3139053585618	RIM15	Qui	5	348	1.6995499	0.893425267601701	UBC11
YOR342C	Sample107	nitrogen	3.52183307084967	RIM15	Qui	5	348	1.6995499	0.236331457151973	YOR342C
YOR343C	Sample107	nitrogen	6.04718329875569	RIM15	Qui	5	348	1.6995499	0.405794258816253	NA
YOR344C	Sample107	nitrogen	3.06812535038841	RIM15	Qui	5	348	1.6995499	0.205885548859154	TYE7
YOR345C	Sample107	nitrogen	3.37843014610463	RIM15	Qui	5	348	1.6995499	0.226708450756422	NA
YOR346W	Sample107	nitrogen	7.82005028219523	RIM15	Qui	5	348	1.6995499	0.524761918300411	REV1
YOR347C	Sample107	nitrogen	2.8987450696211	RIM15	Qui	5	348	1.6995499	0.194519340478104	PYK2
YOR348C	Sample107	nitrogen	11.325523898767	RIM15	Qui	5	348	1.6995499	0.759995579619949	PUT4
YOR349W	Sample107	nitrogen	6.30711006181224	RIM15	Qui	5	348	1.6995499	0.423236559297329	CIN1
YOR350C	Sample107	nitrogen	0.263390754057133	RIM15	Qui	5	348	1.6995499	0.0176747504650076	MNE1
YOR351C	Sample107	nitrogen	-0.459696600841255	RIM15	Qui	5	348	1.6995499	-0.0308477901533284	MEK1
YOR352W	Sample107	nitrogen	12.6134523554962	RIM15	Qui	5	348	1.6995499	0.846421597765346	TFB6
YOR354C	Sample107	nitrogen	6.99108878437487	RIM15	Qui	5	348	1.6995499	0.469134727924944	MSC6
YOR355W	Sample107	nitrogen	1.18664241990735	RIM15	Qui	5	348	1.6995499	0.079629251748547	GDS1
YOR356W	Sample107	nitrogen	2.0784599094793	RIM15	Qui	5	348	1.6995499	0.139474372906804	CIR2
YOR357C	Sample107	nitrogen	3.37843014610463	RIM15	Qui	5	348	1.6995499	0.226708450756422	SNX3
YOR358W	Sample107	nitrogen	-0.459696600841255	RIM15	Qui	5	348	1.6995499	-0.0308477901533284	HAP5
YOR359W	Sample107	nitrogen	5.54325122163673	RIM15	Qui	5	348	1.6995499	0.371978061485125	VTS1
YOR360C	Sample107	nitrogen	6.83191244732869	RIM15	Qui	5	348	1.6995499	0.458453251852269	PDE2
YOR363C	Sample107	nitrogen	-1.70921413579695	RIM15	Qui	5	348	1.6995499	-0.114696255947245	PIP2
YOR364W	Sample107	nitrogen	3.65864560946713	RIM15	Qui	5	348	1.6995499	0.245512217840419	NA
YOR365C	Sample107	nitrogen	4.47796778432035	RIM15	Qui	5	348	1.6995499	0.300492564598669	YOR365C
YOR366W	Sample107	nitrogen	0.263390754057133	RIM15	Qui	5	348	1.6995499	0.0176747504650076	NA
YOR367W	Sample107	nitrogen	8.79033420370496	RIM15	Qui	5	348	1.6995499	0.589872503728074	SCP1
YOR368W	Sample107	nitrogen	6.30711006181224	RIM15	Qui	5	348	1.6995499	0.423236559297329	RAD17
YOR371C	Sample107	nitrogen	3.52183307084967	RIM15	Qui	5	348	1.6995499	0.236331457151973	GPB1
YOR374W	Sample107	nitrogen	5.46535791530515	RIM15	Qui	5	348	1.6995499	0.366751056622204	ALD4
YOR375C	Sample107	nitrogen	0.779383113457685	RIM15	Qui	5	348	1.6995499	0.0523002490968882	GDH1
YOR377W	Sample107	nitrogen	12.1283491800571	RIM15	Qui	5	348	1.6995499	0.81386890772745	ATF1
YOR378W	Sample107	nitrogen	12.7128845653941	RIM15	Qui	5	348	1.6995499	0.853093963712364	AMF1
YOR379C	Sample107	nitrogen	3.22756303020435	RIM15	Qui	5	348	1.6995499	0.216584562252977	NA
YOR380W	Sample107	nitrogen	9.03889470502628	RIM15	Qui	5	348	1.6995499	0.606552074930328	RDR1
YOR381W	Sample107	nitrogen	9.11606311514155	RIM15	Qui	5	348	1.6995499	0.611730435869577	FRE3
YOR382W	Sample107	nitrogen	14.0328770282887	RIM15	Qui	5	348	1.6995499	0.941671626511763	FIT2
YOR383C	Sample107	nitrogen	3.65864560946713	RIM15	Qui	5	348	1.6995499	0.245512217840419	FIT3
YOR384W	Sample107	nitrogen	12.8714716727766	RIM15	Qui	5	348	1.6995499	0.863735899721037	FRE5
YOR385W	Sample107	nitrogen	1.81965086056137	RIM15	Qui	5	348	1.6995499	0.122107076267689	YOR385W
YOR386W	Sample107	nitrogen	2.8987450696211	RIM15	Qui	5	348	1.6995499	0.194519340478104	PHR1
YPL001W	Sample107	nitrogen	3.78954400741828	RIM15	Qui	5	348	1.6995499	0.254296112052416	HAT1
YPL003W	Sample107	nitrogen	13.5416260155897	RIM15	Qui	5	348	1.6995499	0.908706387863889	ULA1
YPL004C	Sample107	nitrogen	8.70137013652528	RIM15	Qui	5	348	1.6995499	0.583902599076782	LSP1
YPL008W	Sample107	nitrogen	5.91002990699322	RIM15	Qui	5	348	1.6995499	0.396590625288915	CHL1
YPL009C	Sample107	nitrogen	14.134457588926	RIM15	Qui	5	348	1.6995499	0.948488156832984	RQC2
YPL014W	Sample107	nitrogen	12.3939823460335	RIM15	Qui	5	348	1.6995499	0.831694134511399	CIP1
YPL015C	Sample107	nitrogen	11.5070214071745	RIM15	Qui	5	348	1.6995499	0.772174910601428	HST2
YPL017C	Sample107	nitrogen	11.5244563456888	RIM15	Qui	5	348	1.6995499	0.773344876452042	IRC15
YPL018W	Sample107	nitrogen	5.04936506313069	RIM15	Qui	5	348	1.6995499	0.338835992239133	CTF19
YPL019C	Sample107	nitrogen	4.03580832187411	RIM15	Qui	5	348	1.6995499	0.270821598385542	VTC3
YPL021W	Sample107	nitrogen	15.2601505493174	RIM15	Qui	5	348	1.6995499	1.02402741502129	ECM23
YPL022W	Sample107	nitrogen	10.7444044134119	RIM15	Qui	5	348	1.6995499	0.720999746486883	RAD1
YPL023C	Sample107	nitrogen	3.91510040700958	RIM15	Qui	5	348	1.6995499	0.26272153321044	MET12
YPL025C	Sample107	nitrogen	9.16603673110776	RIM15	Qui	5	348	1.6995499	0.615083899035734	NA
YPL026C	Sample107	nitrogen	3.22756303020435	RIM15	Qui	5	348	1.6995499	0.216584562252977	SKS1
YPL027W	Sample107	nitrogen	3.65864560946713	RIM15	Qui	5	348	1.6995499	0.245512217840419	SMA1
YPL030W	Sample107	nitrogen	0.263390754057133	RIM15	Qui	5	348	1.6995499	0.0176747504650076	TRM44
YPL032C	Sample107	nitrogen	14.1598774566522	RIM15	Qui	5	348	1.6995499	0.950193948748583	SVL3
YPL033C	Sample107	nitrogen	5.46535791530515	RIM15	Qui	5	348	1.6995499	0.366751056622204	SRL4
YPL034W	Sample107	nitrogen	4.03580832187411	RIM15	Qui	5	348	1.6995499	0.270821598385542	YPL034W
YPL035C	Sample107	nitrogen	1.52650995726821	RIM15	Qui	5	348	1.6995499	0.102435951761665	NA
YPL036W	Sample107	nitrogen	11.2355042000979	RIM15	Qui	5	348	1.6995499	0.753954837162581	PMA2
YPL037C	Sample107	nitrogen	11.7370191204085	RIM15	Qui	5	348	1.6995499	0.787608831976098	EGD1
YPL038W	Sample107	nitrogen	7.77888375431256	RIM15	Qui	5	348	1.6995499	0.521999451901613	MET31
YPL039W	Sample107	nitrogen	3.91510040700958	RIM15	Qui	5	348	1.6995499	0.26272153321044	YPL039W
YPL041C	Sample107	nitrogen	1.18664241990735	RIM15	Qui	5	348	1.6995499	0.079629251748547	MRX11
YPL046C	Sample107	nitrogen	5.04936506313069	RIM15	Qui	5	348	1.6995499	0.338835992239133	ELC1
YPL047W	Sample107	nitrogen	1.81965086056137	RIM15	Qui	5	348	1.6995499	0.122107076267689	SGF11
YPL048W	Sample107	nitrogen	2.31098545492521	RIM15	Qui	5	348	1.6995499	0.155077923635865	CAM1
YPL051W	Sample107	nitrogen	1.52650995726821	RIM15	Qui	5	348	1.6995499	0.102435951761665	ARL3
YPL052W	Sample107	nitrogen	5.30450865754367	RIM15	Qui	5	348	1.6995499	0.355957319751702	OAZ1
YPL054W	Sample107	nitrogen	15.5642378543371	RIM15	Qui	5	348	1.6995499	1.04443309423747	LEE1
YPL055C	Sample107	nitrogen	0.779383113457685	RIM15	Qui	5	348	1.6995499	0.0523002490968882	LGE1
YPL056C	Sample107	nitrogen	4.26433917144399	RIM15	Qui	5	348	1.6995499	0.286157086353459	LCL1
YPL057C	Sample107	nitrogen	11.0108097305872	RIM15	Qui	5	348	1.6995499	0.738876788224664	SUR1
YPL058C	Sample107	nitrogen	4.47796778432035	RIM15	Qui	5	348	1.6995499	0.300492564598669	PDR12
YPL060W	Sample107	nitrogen	0.779383113457685	RIM15	Qui	5	348	1.6995499	0.0523002490968882	LPE10
YPL061W	Sample107	nitrogen	9.98374762705686	RIM15	Qui	5	348	1.6995499	0.669956121449749	ALD6
YPL062W	Sample107	nitrogen	11.2638383152583	RIM15	Qui	5	348	1.6995499	0.755856188699763	NA
YPL064C	Sample107	nitrogen	5.83950631354051	RIM15	Qui	5	348	1.6995499	0.391858162600031	CWC27
YPL066W	Sample107	nitrogen	2.0784599094793	RIM15	Qui	5	348	1.6995499	0.139474372906804	RGL1
YPL067C	Sample107	nitrogen	3.91510040700958	RIM15	Qui	5	348	1.6995499	0.26272153321044	HTC1
YPL068C	Sample107	nitrogen	14.0470389857253	RIM15	Qui	5	348	1.6995499	0.942621960036883	YPL068C
YPL069C	Sample107	nitrogen	12.0849049220617	RIM15	Qui	5	348	1.6995499	0.810953594993885	BTS1
YPL070W	Sample107	nitrogen	11.5809534039285	RIM15	Qui	5	348	1.6995499	0.77713609307985	MUK1
YPL071C	Sample107	nitrogen	12.1212186494209	RIM15	Qui	5	348	1.6995499	0.813390415799634	YPL071C
YPL072W	Sample107	nitrogen	9.98374762705686	RIM15	Qui	5	348	1.6995499	0.669956121449749	UBP16
YPL073C	Sample107	nitrogen	8.67099499152547	RIM15	Qui	5	348	1.6995499	0.581864284899308	NA
YPL074W	Sample107	nitrogen	2.8987450696211	RIM15	Qui	5	348	1.6995499	0.194519340478104	YTA6
YPL079W	Sample107	nitrogen	1.52650995726821	RIM15	Qui	5	348	1.6995499	0.102435951761665	RPL21B
YPL086C	Sample107	nitrogen	-0.459696600841255	RIM15	Qui	5	348	1.6995499	-0.0308477901533284	ELP3
YPL087W	Sample107	nitrogen	3.91510040700958	RIM15	Qui	5	348	1.6995499	0.26272153321044	YDC1
YPL088W	Sample107	nitrogen	3.91510040700958	RIM15	Qui	5	348	1.6995499	0.26272153321044	YPL088W
YPL089C	Sample107	nitrogen	4.47796778432035	RIM15	Qui	5	348	1.6995499	0.300492564598669	RLM1
YPL090C	Sample107	nitrogen	-0.459696600841255	RIM15	Qui	5	348	1.6995499	-0.0308477901533284	RPS6A
YPL091W	Sample107	nitrogen	8.87615694696368	RIM15	Qui	5	348	1.6995499	0.595631610864352	GLR1
YPL092W	Sample107	nitrogen	7.3839238033802	RIM15	Qui	5	348	1.6995499	0.49549579348205	SSU1
YPL095C	Sample107	nitrogen	13.2696338130561	RIM15	Qui	5	348	1.6995499	0.890454440010143	EEB1
YPL096W	Sample107	nitrogen	2.71769296095901	RIM15	Qui	5	348	1.6995499	0.182369897900967	PNG1
YPL098C	Sample107	nitrogen	10.2375869364986	RIM15	Qui	5	348	1.6995499	0.686989925345614	MGR2
YPL099C	Sample107	nitrogen	4.57990292380065	RIM15	Qui	5	348	1.6995499	0.30733288881726	FMP14
YPL100W	Sample107	nitrogen	11.6819696296525	RIM15	Qui	5	348	1.6995499	0.783914753891162	ATG21
YPL101W	Sample107	nitrogen	1.18664241990735	RIM15	Qui	5	348	1.6995499	0.079629251748547	ELP4
YPL102C	Sample107	nitrogen	1.52650995726821	RIM15	Qui	5	348	1.6995499	0.102435951761665	NA
YPL103C	Sample107	nitrogen	4.47796778432035	RIM15	Qui	5	348	1.6995499	0.300492564598669	FMP30
YPL105C	Sample107	nitrogen	3.06812535038841	RIM15	Qui	5	348	1.6995499	0.205885548859154	YPL105C
YPL106C	Sample107	nitrogen	-0.459696600841255	RIM15	Qui	5	348	1.6995499	-0.0308477901533284	SSE1
YPL107W	Sample107	nitrogen	2.8987450696211	RIM15	Qui	5	348	1.6995499	0.194519340478104	DPC25
YPL108W	Sample107	nitrogen	3.06812535038841	RIM15	Qui	5	348	1.6995499	0.205885548859154	YPL108W
YPL109C	Sample107	nitrogen	12.4079998908625	RIM15	Qui	5	348	1.6995499	0.832634777275688	MCO76
YPL110C	Sample107	nitrogen	13.7502848841617	RIM15	Qui	5	348	1.6995499	0.922708373041851	GDE1
YPL111W	Sample107	nitrogen	3.22756303020435	RIM15	Qui	5	348	1.6995499	0.216584562252977	CAR1
YPL112C	Sample107	nitrogen	13.6983908630689	RIM15	Qui	5	348	1.6995499	0.919226041717338	PEX25
YPL113C	Sample107	nitrogen	8.79033420370496	RIM15	Qui	5	348	1.6995499	0.589872503728074	YPL113C
YPL114W	Sample107	nitrogen	3.65864560946713	RIM15	Qui	5	348	1.6995499	0.245512217840419	NA
YPL115C	Sample107	nitrogen	4.26433917144399	RIM15	Qui	5	348	1.6995499	0.286157086353459	BEM3
YPL116W	Sample107	nitrogen	11.2984518873495	RIM15	Qui	5	348	1.6995499	0.758178921141927	HOS3
YPL119C	Sample107	nitrogen	4.77517096165732	RIM15	Qui	5	348	1.6995499	0.320436286676699	DBP1
YPL120W	Sample107	nitrogen	1.18664241990735	RIM15	Qui	5	348	1.6995499	0.079629251748547	VPS30
YPL121C	Sample107	nitrogen	9.5277087969641	RIM15	Qui	5	348	1.6995499	0.639353784807002	MEI5
YPL123C	Sample107	nitrogen	14.2844065748755	RIM15	Qui	5	348	1.6995499	0.958550434526163	RNY1
YPL125W	Sample107	nitrogen	11.0684118150218	RIM15	Qui	5	348	1.6995499	0.742742157274118	KAP120
YPL127C	Sample107	nitrogen	14.1589664424471	RIM15	Qui	5	348	1.6995499	0.950132815438106	HHO1
YPL130W	Sample107	nitrogen	12.917694091187	RIM15	Qui	5	348	1.6995499	0.866837640001244	SPO19
YPL133C	Sample107	nitrogen	9.66722334412033	RIM15	Qui	5	348	1.6995499	0.648715862895323	RDS2
YPL134C	Sample107	nitrogen	12.2968296387421	RIM15	Qui	5	348	1.6995499	0.825174733841764	ODC1
YPL135W	Sample107	nitrogen	0.779383113457685	RIM15	Qui	5	348	1.6995499	0.0523002490968882	ISU1
YPL136W	Sample107	nitrogen	7.86070726929899	RIM15	Qui	5	348	1.6995499	0.527490192131778	NA
YPL137C	Sample107	nitrogen	14.3204515455556	RIM15	Qui	5	348	1.6995499	0.960969220502796	GIP3
YPL138C	Sample107	nitrogen	7.04261749568789	RIM15	Qui	5	348	1.6995499	0.472592545256085	SPP1
YPL139C	Sample107	nitrogen	-0.459696600841255	RIM15	Qui	5	348	1.6995499	-0.0308477901533284	UME1
YPL140C	Sample107	nitrogen	10.4454940569427	RIM15	Qui	5	348	1.6995499	0.700941464711153	MKK2
YPL141C	Sample107	nitrogen	10.395958543984	RIM15	Qui	5	348	1.6995499	0.697617400304128	FRK1
YPL144W	Sample107	nitrogen	4.96024400136656	RIM15	Qui	5	348	1.6995499	0.332855552517563	POC4
YPL145C	Sample107	nitrogen	8.44780719633754	RIM15	Qui	5	348	1.6995499	0.566887340849381	KES1
YPL147W	Sample107	nitrogen	8.20494681146685	RIM15	Qui	5	348	1.6995499	0.550590274098533	PXA1
YPL149W	Sample107	nitrogen	1.81965086056137	RIM15	Qui	5	348	1.6995499	0.122107076267689	ATG5
YPL150W	Sample107	nitrogen	2.31098545492521	RIM15	Qui	5	348	1.6995499	0.155077923635865	YPL150W
YPL152W	Sample107	nitrogen	13.6660773682522	RIM15	Qui	5	348	1.6995499	0.917057655208929	RRD2
YPL154C	Sample107	nitrogen	2.71769296095901	RIM15	Qui	5	348	1.6995499	0.182369897900967	PEP4
YPL155C	Sample107	nitrogen	6.66533058656398	RIM15	Qui	5	348	1.6995499	0.447274830530865	KIP2
YPL156C	Sample107	nitrogen	14.273357655396	RIM15	Qui	5	348	1.6995499	0.95780900039569306	PRM4
YPL158C	Sample107	nitrogen	4.57990292380065	RIM15	Qui	5	348	1.6995499	0.30733288881726	AIM44
YPL159C	Sample107	nitrogen	1.81965086056137	RIM15	Qui	5	348	1.6995499	0.122107076267689	PET20
YPL161C	Sample107	nitrogen	-1.70921413579695	RIM15	Qui	5	348	1.6995499	-0.114696255947245	BEM4
YPL162C	Sample107	nitrogen	13.3892300821247	RIM15	Qui	5	348	1.6995499	0.898479908557438	YPL162C
YPL163C	Sample107	nitrogen	14.3275490163193	RIM15	Qui	5	348	1.6995499	0.961445493958679	SVS1
YPL164C	Sample107	nitrogen	9.30927693975702	RIM15	Qui	5	348	1.6995499	0.62469598642086	MLH3
YPL165C	Sample107	nitrogen	11.2426426325043	RIM15	Qui	5	348	1.6995499	0.754433859336106	SET6
YPL166W	Sample107	nitrogen	8.34623579209786	RIM15	Qui	5	348	1.6995499	0.560071424965228	ATG29
YPL167C	Sample107	nitrogen	2.31098545492521	RIM15	Qui	5	348	1.6995499	0.155077923635865	REV3
YPL168W	Sample107	nitrogen	-0.459696600841255	RIM15	Qui	5	348	1.6995499	-0.0308477901533284	MRX4
YPL170W	Sample107	nitrogen	2.5227469530948	RIM15	Qui	5	348	1.6995499	0.169288109758921	DAP1
YPL171C	Sample107	nitrogen	13.2962008278802	RIM15	Qui	5	348	1.6995499	0.892237210856813	OYE3
YPL174C	Sample107	nitrogen	-0.459696600841255	RIM15	Qui	5	348	1.6995499	-0.0308477901533284	NIP100
YPL176C	Sample107	nitrogen	2.5227469530948	RIM15	Qui	5	348	1.6995499	0.169288109758921	TRE1
YPL177C	Sample107	nitrogen	16.513768675847	RIM15	Qui	5	348	1.6995499	1.10815104967254	CUP9
YPL178W	Sample107	nitrogen	1.81965086056137	RIM15	Qui	5	348	1.6995499	0.122107076267689	CBC2
YPL179W	Sample107	nitrogen	3.65864560946713	RIM15	Qui	5	348	1.6995499	0.245512217840419	PPQ1
YPL182C	Sample107	nitrogen	1.81965086056137	RIM15	Qui	5	348	1.6995499	0.122107076267689	NA
YPL183C	Sample107	nitrogen	11.0844505115545	RIM15	Qui	5	348	1.6995499	0.743818428762895	RTT10
YPL183W-A	Sample107	nitrogen	6.1794376768409	RIM15	Qui	5	348	1.6995499	0.41466914563196	RTC6
YPL184C	Sample107	nitrogen	7.33712609888428	RIM15	Qui	5	348	1.6995499	0.492355448817101	MRN1
YPL185W	Sample107	nitrogen	12.4570587884726	RIM15	Qui	5	348	1.6995499	0.835926858565518	NA
YPL186C	Sample107	nitrogen	4.15209637526752	RIM15	Qui	5	348	1.6995499	0.2786250702012	UIP4
YPL187W	Sample107	nitrogen	11.6921566504401	RIM15	Qui	5	348	1.6995499	0.784598350591613	MF(ALPHA)1
YPL189W	Sample107	nitrogen	-0.459696600841255	RIM15	Qui	5	348	1.6995499	-0.0308477901533284	GUP2
YPL191C	Sample107	nitrogen	3.37843014610463	RIM15	Qui	5	348	1.6995499	0.226708450756422	YPL191C
YPL192C	Sample107	nitrogen	4.26433917144399	RIM15	Qui	5	348	1.6995499	0.286157086353459	PRM3
YPL194W	Sample107	nitrogen	-0.459696600841255	RIM15	Qui	5	348	1.6995499	-0.0308477901533284	DDC1
YPL195W	Sample107	nitrogen	1.81965086056137	RIM15	Qui	5	348	1.6995499	0.122107076267689	APL5
YPL196W	Sample107	nitrogen	5.38580187526032	RIM15	Qui	5	348	1.6995499	0.361412474556899	OXR1
YPL197C	Sample107	nitrogen	8.93169089608793	RIM15	Qui	5	348	1.6995499	0.599358198369754	NA
YPL198W	Sample107	nitrogen	3.65864560946713	RIM15	Qui	5	348	1.6995499	0.245512217840419	RPL7B
YPL199C	Sample107	nitrogen	3.06812535038841	RIM15	Qui	5	348	1.6995499	0.205885548859154	YPL199C
YPL200W	Sample107	nitrogen	1.81965086056137	RIM15	Qui	5	348	1.6995499	0.122107076267689	CSM4
YPL202C	Sample107	nitrogen	3.06812535038841	RIM15	Qui	5	348	1.6995499	0.205885548859154	AFT2
YPL203W	Sample107	nitrogen	4.57990292380065	RIM15	Qui	5	348	1.6995499	0.30733288881726	TPK2
YPL205C	Sample107	nitrogen	4.26433917144399	RIM15	Qui	5	348	1.6995499	0.286157086353459	NA
YPL206C	Sample107	nitrogen	10.5516269613861	RIM15	Qui	5	348	1.6995499	0.708063478575605	PGC1
YPL207W	Sample107	nitrogen	11.597436453142	RIM15	Qui	5	348	1.6995499	0.778242182710042	TYW1
YPL208W	Sample107	nitrogen	4.37286598672143	RIM15	Qui	5	348	1.6995499	0.29343974282201	RKM1
YPL212C	Sample107	nitrogen	1.81965086056137	RIM15	Qui	5	348	1.6995499	0.122107076267689	PUS1
YPL213W	Sample107	nitrogen	-1.70921413579695	RIM15	Qui	5	348	1.6995499	-0.114696255947245	LEA1
YPL214C	Sample107	nitrogen	9.88435041214166	RIM15	Qui	5	348	1.6995499	0.663286103829609	THI6
YPL219W	Sample107	nitrogen	4.26433917144399	RIM15	Qui	5	348	1.6995499	0.286157086353459	PCL8
YPL220W	Sample107	nitrogen	6.60803540138075	RIM15	Qui	5	348	1.6995499	0.443430055855364	RPL1A
YPL221W	Sample107	nitrogen	8.87615694696368	RIM15	Qui	5	348	1.6995499	0.595631610864352	FLC1
YPL222W	Sample107	nitrogen	8.38050253396047	RIM15	Qui	5	348	1.6995499	0.56237088347826	FMP40
YPL223C	Sample107	nitrogen	5.30450865754367	RIM15	Qui	5	348	1.6995499	0.355957319751702	GRE1
YPL224C	Sample107	nitrogen	5.04936506313069	RIM15	Qui	5	348	1.6995499	0.338835992239133	MMT2
YPL225W	Sample107	nitrogen	6.1794376768409	RIM15	Qui	5	348	1.6995499	0.41466914563196	YPL225W
YPL226W	Sample107	nitrogen	12.9089633319521	RIM15	Qui	5	348	1.6995499	0.866251765256328	NEW1
YPL227C	Sample107	nitrogen	3.65864560946713	RIM15	Qui	5	348	1.6995499	0.245512217840419	ALG5
YPL229W	Sample107	nitrogen	12.5540214323955	RIM15	Qui	5	348	1.6995499	0.842433505094933	YPL229W
YPL230W	Sample107	nitrogen	14.7438642367251	RIM15	Qui	5	348	1.6995499	0.989382190756547	USV1
YPL232W	Sample107	nitrogen	4.26433917144399	RIM15	Qui	5	348	1.6995499	0.286157086353459	SSO1
YPL236C	Sample107	nitrogen	4.26433917144399	RIM15	Qui	5	348	1.6995499	0.286157086353459	ENV7
YPL239W	Sample107	nitrogen	-1.70921413579695	RIM15	Qui	5	348	1.6995499	-0.114696255947245	YAR1
YPL241C	Sample107	nitrogen	2.31098545492521	RIM15	Qui	5	348	1.6995499	0.155077923635865	CIN2
YPL244C	Sample107	nitrogen	2.5227469530948	RIM15	Qui	5	348	1.6995499	0.169288109758921	HUT1
YPL246C	Sample107	nitrogen	4.15209637526752	RIM15	Qui	5	348	1.6995499	0.2786250702012	RBD2
YPL247C	Sample107	nitrogen	2.5227469530948	RIM15	Qui	5	348	1.6995499	0.169288109758921	YPL247C
YPL248C	Sample107	nitrogen	2.5227469530948	RIM15	Qui	5	348	1.6995499	0.169288109758921	GAL4
YPL249C	Sample107	nitrogen	14.2309761403153	RIM15	Qui	5	348	1.6995499	0.95496500267807	GYP5
YPL250C	Sample107	nitrogen	12.4886053444073	RIM15	Qui	5	348	1.6995499	0.838043779890921	ICY2
YPL253C	Sample107	nitrogen	4.03580832187411	RIM15	Qui	5	348	1.6995499	0.270821598385542	VIK1
YPL256C	Sample107	nitrogen	3.37843014610463	RIM15	Qui	5	348	1.6995499	0.226708450756422	CLN2
YPL257W	Sample107	nitrogen	3.65864560946713	RIM15	Qui	5	348	1.6995499	0.245512217840419	YPL257W
YPL258C	Sample107	nitrogen	12.7065325360428	RIM15	Qui	5	348	1.6995499	0.852667712858821	THI21
YPL259C	Sample107	nitrogen	2.5227469530948	RIM15	Qui	5	348	1.6995499	0.169288109758921	APM1
YPL260W	Sample107	nitrogen	1.52650995726821	RIM15	Qui	5	348	1.6995499	0.102435951761665	CUB1
YPL261C	Sample107	nitrogen	9.72397961545397	RIM15	Qui	5	348	1.6995499	0.652524473933085	NA
YPL263C	Sample107	nitrogen	6.77724345491628	RIM15	Qui	5	348	1.6995499	0.454784706984316	KEL3
YPL264C	Sample107	nitrogen	3.52183307084967	RIM15	Qui	5	348	1.6995499	0.236331457151973	YPL264C
YPL265W	Sample107	nitrogen	1.81965086056137	RIM15	Qui	5	348	1.6995499	0.122107076267689	DIP5
YPL267W	Sample107	nitrogen	3.37843014610463	RIM15	Qui	5	348	1.6995499	0.226708450756422	ACM1
YPL269W	Sample107	nitrogen	4.37286598672143	RIM15	Qui	5	348	1.6995499	0.29343974282201	KAR9
YPL272C	Sample107	nitrogen	5.69432067820525	RIM15	Qui	5	348	1.6995499	0.38211552799298	PBI1
YPL273W	Sample107	nitrogen	2.5227469530948	RIM15	Qui	5	348	1.6995499	0.169288109758921	SAM4
YPL274W	Sample107	nitrogen	9.11606311514155	RIM15	Qui	5	348	1.6995499	0.611730435869577	SAM3
YPR001W	Sample107	nitrogen	5.30450865754367	RIM15	Qui	5	348	1.6995499	0.355957319751702	CIT3
YPR002W	Sample107	nitrogen	10.20964049211	RIM15	Qui	5	348	1.6995499	0.685114588328863	PDH1
YPR003C	Sample107	nitrogen	3.37843014610463	RIM15	Qui	5	348	1.6995499	0.226708450756422	YPR003C
YPR004C	Sample107	nitrogen	0.263390754057133	RIM15	Qui	5	348	1.6995499	0.0176747504650076	AIM45
YPR005C	Sample107	nitrogen	12.7358593325999	RIM15	Qui	5	348	1.6995499	0.854635677956686	HAL1
YPR006C	Sample107	nitrogen	4.96024400136656	RIM15	Qui	5	348	1.6995499	0.332855552517563	ICL2
YPR007C	Sample107	nitrogen	5.54325122163673	RIM15	Qui	5	348	1.6995499	0.371978061485125	REC8
YPR008W	Sample107	nitrogen	6.04718329875569	RIM15	Qui	5	348	1.6995499	0.405794258816253	HAA1
YPR009W	Sample107	nitrogen	2.71769296095901	RIM15	Qui	5	348	1.6995499	0.182369897900967	SUT2
YPR011C	Sample107	nitrogen	5.61955077826084	RIM15	Qui	5	348	1.6995499	0.377098118294824	YPR011C
YPR012W	Sample107	nitrogen	4.15209637526752	RIM15	Qui	5	348	1.6995499	0.2786250702012	NA
YPR013C	Sample107	nitrogen	6.83191244732869	RIM15	Qui	5	348	1.6995499	0.458453251852269	CMR3
YPR014C	Sample107	nitrogen	1.81965086056137	RIM15	Qui	5	348	1.6995499	0.122107076267689	NA
YPR015C	Sample107	nitrogen	3.52183307084967	RIM15	Qui	5	348	1.6995499	0.236331457151973	YPR015C
YPR017C	Sample107	nitrogen	4.57990292380065	RIM15	Qui	5	348	1.6995499	0.30733288881726	DSS4
YPR018W	Sample107	nitrogen	-1.70921413579695	RIM15	Qui	5	348	1.6995499	-0.114696255947245	RLF2
YPR020W	Sample107	nitrogen	1.18664241990735	RIM15	Qui	5	348	1.6995499	0.079629251748547	ATP20
YPR021C	Sample107	nitrogen	3.52183307084967	RIM15	Qui	5	348	1.6995499	0.236331457151973	AGC1
YPR022C	Sample107	nitrogen	5.04936506313069	RIM15	Qui	5	348	1.6995499	0.338835992239133	SDD4
YPR023C	Sample107	nitrogen	14.3342167313011	RIM15	Qui	5	348	1.6995499	0.961892928793267	EAF3
YPR024W	Sample107	nitrogen	2.31098545492521	RIM15	Qui	5	348	1.6995499	0.155077923635865	YME1
YPR026W	Sample107	nitrogen	2.0784599094793	RIM15	Qui	5	348	1.6995499	0.139474372906804	ATH1
YPR027C	Sample107	nitrogen	3.37843014610463	RIM15	Qui	5	348	1.6995499	0.226708450756422	YPR027C
YPR028W	Sample107	nitrogen	6.24382818165371	RIM15	Qui	5	348	1.6995499	0.418990049412187	YOP1
YPR029C	Sample107	nitrogen	3.06812535038841	RIM15	Qui	5	348	1.6995499	0.205885548859154	APL4
YPR030W	Sample107	nitrogen	3.52183307084967	RIM15	Qui	5	348	1.6995499	0.236331457151973	CSR2
YPR031W	Sample107	nitrogen	5.04936506313069	RIM15	Qui	5	348	1.6995499	0.338835992239133	NTO1
YPR032W	Sample107	nitrogen	1.52650995726821	RIM15	Qui	5	348	1.6995499	0.102435951761665	SRO7
YPR037C	Sample107	nitrogen	10.20964049211	RIM15	Qui	5	348	1.6995499	0.685114588328863	ERV2
YPR038W	Sample107	nitrogen	6.54981393192856	RIM15	Qui	5	348	1.6995499	0.439523123176739	NA
YPR039W	Sample107	nitrogen	15.1033323054641	RIM15	Qui	5	348	1.6995499	1.01350417802161	NA
YPR040W	Sample107	nitrogen	3.65864560946713	RIM15	Qui	5	348	1.6995499	0.245512217840419	TIP41
YPR042C	Sample107	nitrogen	9.26260956049135	RIM15	Qui	5	348	1.6995499	0.62156438718789	PUF2
YPR043W	Sample107	nitrogen	0.779383113457685	RIM15	Qui	5	348	1.6995499	0.0523002490968882	RPL43A
YPR044C	Sample107	nitrogen	2.5227469530948	RIM15	Qui	5	348	1.6995499	0.169288109758921	NA
YPR046W	Sample107	nitrogen	0.779383113457685	RIM15	Qui	5	348	1.6995499	0.0523002490968882	MCM16
YPR050C	Sample107	nitrogen	-1.70921413579695	RIM15	Qui	5	348	1.6995499	-0.114696255947245	NA
YPR051W	Sample107	nitrogen	0.779383113457685	RIM15	Qui	5	348	1.6995499	0.0523002490968882	MAK3
YPR052C	Sample107	nitrogen	5.13638157372063	RIM15	Qui	5	348	1.6995499	0.344675206742006	NHP6A
YPR053C	Sample107	nitrogen	6.49063943996445	RIM15	Qui	5	348	1.6995499	0.435552238233935	NA
YPR057W	Sample107	nitrogen	0.263390754057133	RIM15	Qui	5	348	1.6995499	0.0176747504650076	BRR1
YPR058W	Sample107	nitrogen	10.5170340212522	RIM15	Qui	5	348	1.6995499	0.705742130634194	YMC1
YPR059C	Sample107	nitrogen	2.8987450696211	RIM15	Qui	5	348	1.6995499	0.194519340478104	NA
YPR061C	Sample107	nitrogen	5.97924026712021	RIM15	Qui	5	348	1.6995499	0.40123496388469	JID1
YPR062W	Sample107	nitrogen	12.8457077875628	RIM15	Qui	5	348	1.6995499	0.862007022624372	FCY1
YPR063C	Sample107	nitrogen	8.44780719633754	RIM15	Qui	5	348	1.6995499	0.566887340849381	YPR063C
YPR064W	Sample107	nitrogen	1.81965086056137	RIM15	Qui	5	348	1.6995499	0.122107076267689	NA
YPR065W	Sample107	nitrogen	12.1068268187085	RIM15	Qui	5	348	1.6995499	0.81242465670347	ROX1
YPR066W	Sample107	nitrogen	-1.70921413579695	RIM15	Qui	5	348	1.6995499	-0.114696255947245	UBA3
YPR068C	Sample107	nitrogen	10.4696997988315	RIM15	Qui	5	348	1.6995499	0.702565783109257	HOS1
YPR069C	Sample107	nitrogen	4.67890184893933	RIM15	Qui	5	348	1.6995499	0.313976179332122	SPE3
YPR070W	Sample107	nitrogen	10.0624350964717	RIM15	Qui	5	348	1.6995499	0.675236418366809	MED1
YPR071W	Sample107	nitrogen	3.37843014610463	RIM15	Qui	5	348	1.6995499	0.226708450756422	YPR071W
YPR073C	Sample107	nitrogen	12.0398082333948	RIM15	Qui	5	348	1.6995499	0.807927396440189	LTP1
YPR074C	Sample107	nitrogen	3.22756303020435	RIM15	Qui	5	348	1.6995499	0.216584562252977	TKL1
YPR075C	Sample107	nitrogen	2.0784599094793	RIM15	Qui	5	348	1.6995499	0.139474372906804	OPY2
YPR076W	Sample107	nitrogen	3.22756303020435	RIM15	Qui	5	348	1.6995499	0.216584562252977	NA
YPR077C	Sample107	nitrogen	13.9325748174662	RIM15	Qui	5	348	1.6995499	0.934940879437049	NA
YPR079W	Sample107	nitrogen	0.779383113457685	RIM15	Qui	5	348	1.6995499	0.0523002490968882	MRL1
YPR083W	Sample107	nitrogen	3.78954400741828	RIM15	Qui	5	348	1.6995499	0.254296112052416	MDM36
YPR089W	Sample107	nitrogen	12.7481865448229	RIM15	Qui	5	348	1.6995499	0.855462891503918	YPR089W
YPR090W	Sample107	nitrogen	12.5442064675474	RIM15	Qui	5	348	1.6995499	0.841774875086697	NA
YPR091C	Sample107	nitrogen	13.9478874045537	RIM15	Qui	5	348	1.6995499	0.935968425588825	NVJ2
YPR092W	Sample107	nitrogen	5.61955077826084	RIM15	Qui	5	348	1.6995499	0.377098118294824	NA
YPR093C	Sample107	nitrogen	4.26433917144399	RIM15	Qui	5	348	1.6995499	0.286157086353459	ASR1
YPR095C	Sample107	nitrogen	14.488351863252	RIM15	Qui	5	348	1.6995499	0.972236116445684	SYT1
YPR096C	Sample107	nitrogen	5.91002990699322	RIM15	Qui	5	348	1.6995499	0.396590625288915	NA
YPR097W	Sample107	nitrogen	12.1906444184235	RIM15	Qui	5	348	1.6995499	0.818049209337603	YPR097W
YPR098C	Sample107	nitrogen	1.18664241990735	RIM15	Qui	5	348	1.6995499	0.079629251748547	TMH18
YPR106W	Sample107	nitrogen	3.78954400741828	RIM15	Qui	5	348	1.6995499	0.254296112052416	ISR1
YPR109W	Sample107	nitrogen	5.38580187526032	RIM15	Qui	5	348	1.6995499	0.361412474556899	GLD1
YPR111W	Sample107	nitrogen	3.52183307084967	RIM15	Qui	5	348	1.6995499	0.236331457151973	DBF20
YPR114W	Sample107	nitrogen	5.30450865754367	RIM15	Qui	5	348	1.6995499	0.355957319751702	YPR114W
YPR115W	Sample107	nitrogen	5.04936506313069	RIM15	Qui	5	348	1.6995499	0.338835992239133	RGC1
YPR117W	Sample107	nitrogen	4.57990292380065	RIM15	Qui	5	348	1.6995499	0.30733288881726	YPR117W
YPR118W	Sample107	nitrogen	4.47796778432035	RIM15	Qui	5	348	1.6995499	0.300492564598669	MRI1
YPR119W	Sample107	nitrogen	9.5887600649099909	RIM15	Qui	5	348	1.6995499	0.643450610188662	CLB2
YPR120C	Sample107	nitrogen	0.263390754057133	RIM15	Qui	5	348	1.6995499	0.0176747504650076	CLB5
YPR121W	Sample107	nitrogen	15.1716587293273	RIM15	Qui	5	348	1.6995499	1.0180892003633	THI22
YPR122W	Sample107	nitrogen	11.4471839402528	RIM15	Qui	5	348	1.6995499	0.768159536940783	AXL1
YPR123C	Sample107	nitrogen	9.779034911245	RIM15	Qui	5	348	1.6995499	0.656218941563003	NA
YPR125W	Sample107	nitrogen	13.8412044011804	RIM15	Qui	5	348	1.6995499	0.928809497515478	YLH47
YPR126C	Sample107	nitrogen	6.30711006181224	RIM15	Qui	5	348	1.6995499	0.423236559297329	NA
YPR127W	Sample107	nitrogen	7.19290700559624	RIM15	Qui	5	348	1.6995499	0.482677673698226	YPR127W
YPR128C	Sample107	nitrogen	11.0191820351281	RIM15	Qui	5	348	1.6995499	0.739438608984494	ANT1
YPR129W	Sample107	nitrogen	13.5434623298185	RIM15	Qui	5	348	1.6995499	0.908829613130035	SCD6
YPR130C	Sample107	nitrogen	12.5040486887405	RIM15	Qui	5	348	1.6995499	0.839080100464933	NA
YPR132W	Sample107	nitrogen	3.22756303020435	RIM15	Qui	5	348	1.6995499	0.216584562252977	RPS23B
YPR134W	Sample107	nitrogen	3.06812535038841	RIM15	Qui	5	348	1.6995499	0.205885548859154	MSS18
YPR135W	Sample107	nitrogen	0.263390754057133	RIM15	Qui	5	348	1.6995499	0.0176747504650076	CTF4
YPR138C	Sample107	nitrogen	3.91510040700958	RIM15	Qui	5	348	1.6995499	0.26272153321044	MEP3
YPR140W	Sample107	nitrogen	12.180489838243	RIM15	Qui	5	348	1.6995499	0.81736778955349	TAZ1
YPR141C	Sample107	nitrogen	5.46535791530515	RIM15	Qui	5	348	1.6995499	0.366751056622204	KAR3
YPR145W	Sample107	nitrogen	4.26433917144399	RIM15	Qui	5	348	1.6995499	0.286157086353459	ASN1
YPR146C	Sample107	nitrogen	11.2426426325043	RIM15	Qui	5	348	1.6995499	0.754433859336106	NA
YPR147C	Sample107	nitrogen	5.38580187526032	RIM15	Qui	5	348	1.6995499	0.361412474556899	YPR147C
YPR148C	Sample107	nitrogen	7.69498774752431	RIM15	Qui	5	348	1.6995499	0.516369637786455	YPR148C
YPR149W	Sample107	nitrogen	11.7708484648958	RIM15	Qui	5	348	1.6995499	0.78987893908122	NCE102
YPR150W	Sample107	nitrogen	-1.70921413579695	RIM15	Qui	5	348	1.6995499	-0.114696255947245	NA
YPR151C	Sample107	nitrogen	2.8987450696211	RIM15	Qui	5	348	1.6995499	0.194519340478104	SUE1
YPR152C	Sample107	nitrogen	4.03580832187411	RIM15	Qui	5	348	1.6995499	0.270821598385542	URN1
YPR153W	Sample107	nitrogen	0.779383113457685	RIM15	Qui	5	348	1.6995499	0.0523002490968882	MAY24
YPR154W	Sample107	nitrogen	8.60913603066492	RIM15	Qui	5	348	1.6995499	0.577713259548594	PIN3
YPR155C	Sample107	nitrogen	5.30450865754367	RIM15	Qui	5	348	1.6995499	0.355957319751702	NCA2
YPR156C	Sample107	nitrogen	1.18664241990735	RIM15	Qui	5	348	1.6995499	0.079629251748547	TPO3
YPR157W	Sample107	nitrogen	1.81965086056137	RIM15	Qui	5	348	1.6995499	0.122107076267689	TDA6
YPR158W	Sample107	nitrogen	2.8987450696211	RIM15	Qui	5	348	1.6995499	0.194519340478104	CUR1
YPR160W	Sample107	nitrogen	13.6796160109365	RIM15	Qui	5	348	1.6995499	0.917966161401317	GPH1
YPR164W	Sample107	nitrogen	-0.459696600841255	RIM15	Qui	5	348	1.6995499	-0.0308477901533284	MMS1
YPR167C	Sample107	nitrogen	-1.70921413579695	RIM15	Qui	5	348	1.6995499	-0.114696255947245	MET16
YPR170C	Sample107	nitrogen	3.37843014610463	RIM15	Qui	5	348	1.6995499	0.226708450756422	NA
YPR171W	Sample107	nitrogen	2.5227469530948	RIM15	Qui	5	348	1.6995499	0.169288109758921	BSP1
YPR172W	Sample107	nitrogen	14.4782214034534	RIM15	Qui	5	348	1.6995499	0.971556315251915	YPR172W
YPR174C	Sample107	nitrogen	1.52650995726821	RIM15	Qui	5	348	1.6995499	0.102435951761665	YPR174C
YPR179C	Sample107	nitrogen	13.7429474675953	RIM15	Qui	5	348	1.6995499	0.922215998101306	HDA3
YPR184W	Sample107	nitrogen	2.0784599094793	RIM15	Qui	5	348	1.6995499	0.139474372906804	GDB1
YPR185W	Sample107	nitrogen	4.03580832187411	RIM15	Qui	5	348	1.6995499	0.270821598385542	ATG13
YPR188C	Sample107	nitrogen	13.5750210748326	RIM15	Qui	5	348	1.6995499	0.910947352399622	MLC2
YPR189W	Sample107	nitrogen	1.18664241990735	RIM15	Qui	5	348	1.6995499	0.079629251748547	SKI3
YPR191W	Sample107	nitrogen	-0.459696600841255	RIM15	Qui	5	348	1.6995499	-0.0308477901533284	QCR2
YPR192W	Sample107	nitrogen	4.03580832187411	RIM15	Qui	5	348	1.6995499	0.270821598385542	AQY1
YPR193C	Sample107	nitrogen	13.5443791232833	RIM15	Qui	5	348	1.6995499	0.908891134255848	HPA2
YPR194C	Sample107	nitrogen	3.78954400741828	RIM15	Qui	5	348	1.6995499	0.254296112052416	OPT2
YPR195C	Sample107	nitrogen	2.5227469530948	RIM15	Qui	5	348	1.6995499	0.169288109758921	NA
YPR196W	Sample107	nitrogen	4.57990292380065	RIM15	Qui	5	348	1.6995499	0.30733288881726	YPR196W
YPR197C	Sample107	nitrogen	2.71769296095901	RIM15	Qui	5	348	1.6995499	0.182369897900967	NA
YPR198W	Sample107	nitrogen	14.4754362407052	RIM15	Qui	5	348	1.6995499	0.971369417815992	SGE1
YPR199C	Sample107	nitrogen	8.64025180754227	RIM15	Qui	5	348	1.6995499	0.579801273586143	ARR1
YPR200C	Sample107	nitrogen	13.5452950098549	RIM15	Qui	5	348	1.6995499	0.908952594524885	ARR2
YPR201W	Sample107	nitrogen	4.15209637526752	RIM15	Qui	5	348	1.6995499	0.2786250702012	ARR3
YAL001C	Sample107	phosphate	0.7924556953338	PHO85	Qui	2	96	0.4661622	0.0618364447506539	TFC3
YAL004W	Sample107	phosphate	0.227409155166958	PHO85	Qui	2	96	0.4661622	0.0177450597453921	YAL004W
YAL005C	Sample107	phosphate	3.50756739896666	PHO85	Qui	2	96	0.4661622	0.273700471777208	SSA1
YAL008W	Sample107	phosphate	6.97512856965247	PHO85	Qui	2	96	0.4661622	0.544279200674231	FUN14
YAL010C	Sample107	phosphate	2.50427102471925	PHO85	Qui	2	96	0.4661622	0.195411829042994	MDM10
YAL013W	Sample107	phosphate	2.50427102471925	PHO85	Qui	2	96	0.4661622	0.195411829042994	DEP1
YAL014C	Sample107	phosphate	7.29012729866846	PHO85	Qui	2	96	0.4661622	0.568858999416315	SYN8
YAL015C	Sample107	phosphate	7.31602442375872	PHO85	Qui	2	96	0.4661622	0.570879788911897	NTG1
YAL017W	Sample107	phosphate	7.38248276981213	PHO85	Qui	2	96	0.4661622	0.57606562815584506	PSK1
YAL018C	Sample107	phosphate	4.94728152817293	PHO85	Qui	2	96	0.4661622	0.386043412501357	LDS1
YAL019W	Sample107	phosphate	4.15395632973604	PHO85	Qui	2	96	0.4661622	0.324139119187166	FUN30
YAL020C	Sample107	phosphate	1.7809708573622	PHO85	Qui	2	96	0.4661622	0.138971688477062	ATS1
YAL022C	Sample107	phosphate	5.92886724244072	PHO85	Qui	2	96	0.4661622	0.462637941565577	FUN26
YAL023C	Sample107	phosphate	3.68594781012204	PHO85	Qui	2	96	0.4661622	0.28761974891025	PMT2
YAL024C	Sample107	phosphate	7.30568826465805	PHO85	Qui	2	96	0.4661622	0.570073243719622	LTE1
YAL026C	Sample107	phosphate	5.74263405332974	PHO85	Qui	2	96	0.4661622	0.448105901002289	DRS2
YAL029C	Sample107	phosphate	7.77466449997202	PHO85	Qui	2	96	0.4661622	0.606668126228664	MYO4
YAL030W	Sample107	phosphate	5.63773062164792	PHO85	Qui	2	96	0.4661622	0.439920137059216	SNC1
YAL031C	Sample107	phosphate	7.34173354435637	PHO85	Qui	2	96	0.4661622	0.572885908149585	GIP4
YAL034C	Sample107	phosphate	7.87255862137313	PHO85	Qui	2	96	0.4661622	0.614306943723545	FUN19
YAL036C	Sample107	phosphate	7.16851035229666	PHO85	Qui	2	96	0.4661622	0.55936905615596	RBG1
YAL037W	Sample107	phosphate	5.33081136647114	PHO85	Qui	2	96	0.4661622	0.415970791149528	YAL037W
YAL040C	Sample107	phosphate	5.45318978699935	PHO85	Qui	2	96	0.4661622	0.425520153321097	CLN3
YAL042W	Sample107	phosphate	5.40994342642795	PHO85	Qui	2	96	0.4661622	0.422145578310928	ERV46
YAL043C-A	Sample107	phosphate	-2.49405931218581	PHO85	Qui	2	96	0.4661622	-0.194614994593318	NA
YAL045C	Sample107	phosphate	5.57999760698016	PHO85	Qui	2	96	0.4661622	0.435415147830401	NA
YAL046C	Sample107	phosphate	5.60484983196322	PHO85	Qui	2	96	0.4661622	0.437354402284807	BOL3
YAL048C	Sample107	phosphate	4.99624398793267	PHO85	Qui	2	96	0.4661622	0.389864022859283	GEM1
YAL049C	Sample107	phosphate	1.75035616317231	PHO85	Qui	2	96	0.4661622	0.136582780356421	AIM2
YAL051W	Sample107	phosphate	5.62953755965982	PHO85	Qui	2	96	0.4661622	0.439280820782042	OAF1
YAL053W	Sample107	phosphate	6.43058780741713	PHO85	Qui	2	96	0.4661622	0.50178791067945006	FLC2
YAL054C	Sample107	phosphate	5.73466852470428	PHO85	Qui	2	96	0.4661622	0.447484339476946	ACS1
YAL055W	Sample107	phosphate	4.89765343565473	PHO85	Qui	2	96	0.4661622	0.382170861872783	PEX22
YAL056W	Sample107	phosphate	5.93642822416374	PHO85	Qui	2	96	0.4661622	0.463227935720871	GPB2
YAL058C-A	Sample107	phosphate	8.05572166966514	PHO85	Qui	2	96	0.4661622	0.628599416833098	NA
YAL058W	Sample107	phosphate	5.06371374420338	PHO85	Qui	2	96	0.4661622	0.395128783880675	CNE1
YAL059W	Sample107	phosphate	3.52284448147492	PHO85	Qui	2	96	0.4661622	0.274892564248795	ECM1
YAL060W	Sample107	phosphate	8.64585248537517	PHO85	Qui	2	96	0.4661622	0.674648163527941	BDH1
YAL061W	Sample107	phosphate	8.62560953224135	PHO85	Qui	2	96	0.4661622	0.67306857711015	BDH2
YAL062W	Sample107	phosphate	4.7025524884796	PHO85	Qui	2	96	0.4661622	0.366946857538114	GDH3
YAL064C-A	Sample107	phosphate	8.45057502867294	PHO85	Qui	2	96	0.4661622	0.659410385903881	TDA8
YAL065C	Sample107	phosphate	7.27449780688289	PHO85	Qui	2	96	0.4661622	0.567639407947707	YAL065C
YAL066W	Sample107	phosphate	6.61724126301362	PHO85	Qui	2	96	0.4661622	0.516352745234205	NA
YAL067C	Sample107	phosphate	6.77673725746182	PHO85	Qui	2	96	0.4661622	0.528798444478619	SEO1
YAL068C	Sample107	phosphate	5.60484983196322	PHO85	Qui	2	96	0.4661622	0.437354402284807	PAU8
YAR002C-A	Sample107	phosphate	8.97558405826228	PHO85	Qui	2	96	0.4661622	0.700377587026868	ERP1
YAR002W	Sample107	phosphate	-0.946416327840806	PHO85	Qui	2	96	0.4661622	-0.0738502118317082	NUP60
YAR003W	Sample107	phosphate	-2.2077643313789	PHO85	Qui	2	96	0.4661622	-0.172274990139695	SWD1
YAR020C	Sample107	phosphate	7.7291896808333	PHO85	Qui	2	96	0.4661622	0.603119661427698	PAU7
YAR023C	Sample107	phosphate	6.21988038684737	PHO85	Qui	2	96	0.4661622	0.485346111033948	YAR023C
YAR027W	Sample107	phosphate	6.43058780741713	PHO85	Qui	2	96	0.4661622	0.50178791067945006	UIP3
YAR028W	Sample107	phosphate	7.93765563402341	PHO85	Qui	2	96	0.4661622	0.619386556186278	YAR028W
YAR029W	Sample107	phosphate	7.71542554276225	PHO85	Qui	2	96	0.4661622	0.6020456261619	YAR029W
YAR030C	Sample107	phosphate	4.62786387533605	PHO85	Qui	2	96	0.4661622	0.361118798849976	NA
YAR031W	Sample107	phosphate	6.96944738451492	PHO85	Qui	2	96	0.4661622	0.543835889719505	PRM9
YAR035W	Sample107	phosphate	7.32118121391944	PHO85	Qui	2	96	0.4661622	0.57128218058091	YAT1
YAR037W	Sample107	phosphate	7.22189780662478	PHO85	Qui	2	96	0.4661622	0.56353495513224106	NA
YAR040C	Sample107	phosphate	7.51661696089544	PHO85	Qui	2	96	0.4661622	0.586532309820115	NA
YAR042W	Sample107	phosphate	1.22972710015475	PHO85	Qui	2	96	0.4661622	0.0959573542531866	SWH1
YAR043C	Sample107	phosphate	8.69247107273568	PHO85	Qui	2	96	0.4661622	0.678285878189651	NA
YAR044W	Sample107	phosphate	6.3974132986414904	PHO85	Qui	2	96	0.4661622	0.499199256586717	NA
YAR047C	Sample107	phosphate	7.39764299931001	PHO85	Qui	2	96	0.4661622	0.57724860242087	NA
YAR050W	Sample107	phosphate	3.23486058494166	PHO85	Qui	2	96	0.4661622	0.252420771299467	FLO1
YBL001C	Sample107	phosphate	4.23981307542097	PHO85	Qui	2	96	0.4661622	0.330838643138194	ECM15
YBL003C	Sample107	phosphate	2.50427102471925	PHO85	Qui	2	96	0.4661622	0.195411829042994	HTA2
YBL005W	Sample107	phosphate	4.6813756151236	PHO85	Qui	2	96	0.4661622	0.365294395997385	PDR3
YBL007C	Sample107	phosphate	-1.96162606088485	PHO85	Qui	2	96	0.4661622	-0.153068470893196	SLA1
YBL008W	Sample107	phosphate	4.6386323419865	PHO85	Qui	2	96	0.4661622	0.361959077615087	HIR1
YBL009W	Sample107	phosphate	9.01625691100161	PHO85	Qui	2	96	0.4661622	0.703551347561464	ALK2
YBL010C	Sample107	phosphate	5.61309724432531	PHO85	Qui	2	96	0.4661622	0.437997959598947	YBL010C
YBL011W	Sample107	phosphate	9.9405414217952	PHO85	Qui	2	96	0.4661622	0.775674582238323	SCT1
YBL013W	Sample107	phosphate	7.73376517546774	PHO85	Qui	2	96	0.4661622	0.603476693780214	FMT1
YBL015W	Sample107	phosphate	10.4621562986198	PHO85	Qui	2	96	0.4661622	0.816376932794711	ACH1
YBL016W	Sample107	phosphate	2.14495543103518	PHO85	Qui	2	96	0.4661622	0.167373922333857	FUS3
YBL017C	Sample107	phosphate	0.227409155166958	PHO85	Qui	2	96	0.4661622	0.0177450597453921	PEP1
YBL019W	Sample107	phosphate	8.1090570844772	PHO85	Qui	2	96	0.4661622	0.632761255091942	APN2
YBL021C	Sample107	phosphate	2.39040062876655	PHO85	Qui	2	96	0.4661622	0.186526360127159	HAP3
YBL024W	Sample107	phosphate	7.89004659804697	PHO85	Qui	2	96	0.4661622	0.615671555410684	NCL1
YBL027W	Sample107	phosphate	0.354970152826274	PHO85	Qui	2	96	0.4661622	0.027698825779941198	RPL19B
YBL028C	Sample107	phosphate	7.50685626511955	PHO85	Qui	2	96	0.4661622	0.58577066884936	YBL028C
YBL029W	Sample107	phosphate	5.5716765963286	PHO85	Qui	2	96	0.4661622	0.434765847537079	YBL029W
YBL031W	Sample107	phosphate	-1.96162606088485	PHO85	Qui	2	96	0.4661622	-0.153068470893196	SHE1
YBL032W	Sample107	phosphate	7.25879926632969	PHO85	Qui	2	96	0.4661622	0.566414428505575	HEK2
YBL036C	Sample107	phosphate	7.00340052170922	PHO85	Qui	2	96	0.4661622	0.546485301294927	YBL036C
YBL037W	Sample107	phosphate	5.240865777807	PHO85	Qui	2	96	0.4661622	0.408952208966644	APL3
YBL039C	Sample107	phosphate	7.17388513452121	PHO85	Qui	2	96	0.4661622	0.55978845805569	URA7
YBL042C	Sample107	phosphate	7.46753673378253	PHO85	Qui	2	96	0.4661622	0.58270250990816	FUI1
YBL043W	Sample107	phosphate	6.86561860514544	PHO85	Qui	2	96	0.4661622	0.535733982424481	ECM13
YBL046W	Sample107	phosphate	6.08449934113843	PHO85	Qui	2	96	0.4661622	0.474782135530257	PSY4
YBL047C	Sample107	phosphate	-2.83501397642447	PHO85	Qui	2	96	0.4661622	-0.221220171869243	EDE1
YBL048W	Sample107	phosphate	8.09274427387258	PHO85	Qui	2	96	0.4661622	0.631488343284228	NA
YBL049W	Sample107	phosphate	7.47740837102556	PHO85	Qui	2	96	0.4661622	0.58347280779935	MOH1
YBL051C	Sample107	phosphate	4.56253830042673	PHO85	Qui	2	96	0.4661622	0.356021351349163	PIN4
YBL052C	Sample107	phosphate	6.74661227995579	PHO85	Qui	2	96	0.4661622	0.526447749647178	SAS3
YBL053W	Sample107	phosphate	9.70237667925555	PHO85	Qui	2	96	0.4661622	0.757090248716178	NA
YBL054W	Sample107	phosphate	7.59848674955172	PHO85	Qui	2	96	0.4661622	0.592920725844886	TOD6
YBL055C	Sample107	phosphate	4.20329482130887	PHO85	Qui	2	96	0.4661622	0.327989071842171	YBL055C
YBL056W	Sample107	phosphate	5.05415053014906	PHO85	Qui	2	96	0.4661622	0.394382552689466	PTC3
YBL057C	Sample107	phosphate	4.74452665402699	PHO85	Qui	2	96	0.4661622	0.370222161361544	PTH2
YBL059W	Sample107	phosphate	3.92201120019256	PHO85	Qui	2	96	0.4661622	0.306040110911181	IAI11
YBL060W	Sample107	phosphate	9.58591691840149	PHO85	Qui	2	96	0.4661622	0.748002727975106	YEL1
YBL061C	Sample107	phosphate	6.78273187804775	PHO85	Qui	2	96	0.4661622	0.529266213247076	SKT5
YBL062W	Sample107	phosphate	6.88313330649894	PHO85	Qui	2	96	0.4661622	0.537100679476375	NA
YBL063W	Sample107	phosphate	8.68586356235538	PHO85	Qui	2	96	0.4661622	0.677770284759032	KIP1
YBL064C	Sample107	phosphate	4.02719421283282	PHO85	Qui	2	96	0.4661622	0.314247690953996	PRX1
YBL065W	Sample107	phosphate	2.22131336291621	PHO85	Qui	2	96	0.4661622	0.173332240336792	NA
YBL066C	Sample107	phosphate	6.62976529270065	PHO85	Qui	2	96	0.4661622	0.517330013079408	SEF1
YBL067C	Sample107	phosphate	5.35737609555748	PHO85	Qui	2	96	0.4661622	0.418043674734233	UBP13
YBL068W	Sample107	phosphate	9.30948033567946	PHO85	Qui	2	96	0.4661622	0.726431988342337	PRS4
YBL069W	Sample107	phosphate	9.6941476041896	PHO85	Qui	2	96	0.4661622	0.756448122287331	AST1
YBL070C	Sample107	phosphate	8.64921084727237	PHO85	Qui	2	96	0.4661622	0.67491022128225	NA
YBL071C	Sample107	phosphate	5.02531109545927	PHO85	Qui	2	96	0.4661622	0.392132170591974	NA
YBL072C	Sample107	phosphate	0.531132422032289	PHO85	Qui	2	96	0.4661622	0.0414450181425553	RPS8A
YBL075C	Sample107	phosphate	6.58573926897113	PHO85	Qui	2	96	0.4661622	0.513894599844357	SSA3
YBL078C	Sample107	phosphate	2.1189342827148	PHO85	Qui	2	96	0.4661622	0.165343455129272	ATG8
YBL079W	Sample107	phosphate	2.81750545876262	PHO85	Qui	2	96	0.4661622	0.2198539573396	NUP170
YBL081W	Sample107	phosphate	2.77791014815695	PHO85	Qui	2	96	0.4661622	0.216764278949919	YBL081W
YBL082C	Sample107	phosphate	1.30699863333321	PHO85	Qui	2	96	0.4661622	0.101986961864469	ALG3
YBL083C	Sample107	phosphate	5.63773062164792	PHO85	Qui	2	96	0.4661622	0.439920137059216	NA
YBL085W	Sample107	phosphate	8.9252018586538	PHO85	Qui	2	96	0.4661622	0.696446192349725	BOI1
YBL086C	Sample107	phosphate	5.18583341869549	PHO85	Qui	2	96	0.4661622	0.404657955731119	YBL086C
YBL087C	Sample107	phosphate	0.97885630008061	PHO85	Qui	2	96	0.4661622	0.0763815489940645	RPL23A
YBL088C	Sample107	phosphate	6.8066103073453	PHO85	Qui	2	96	0.4661622	0.531129481039439	TEL1
YBL089W	Sample107	phosphate	6.01859824480683	PHO85	Qui	2	96	0.4661622	0.469639779274492	AVT5
YBL091C	Sample107	phosphate	5.11116151565612	PHO85	Qui	2	96	0.4661622	0.398831200956172	MAP2
YBL091C-A	Sample107	phosphate	9.03917355507898	PHO85	Qui	2	96	0.4661622	0.705339565885473	SCS22
YBL095W	Sample107	phosphate	1.34458699068297	PHO85	Qui	2	96	0.4661622	0.104920034837775	MRX3
YBL096C	Sample107	phosphate	4.14150317992867	PHO85	Qui	2	96	0.4661622	0.323167382199763	NA
YBL098W	Sample107	phosphate	11.6999188693592	PHO85	Qui	2	96	0.4661622	0.912961306243769	BNA4
YBL102W	Sample107	phosphate	7.09240375701891	PHO85	Qui	2	96	0.4661622	0.553430350305571	SFT2
YBL104C	Sample107	phosphate	1.52308477379691	PHO85	Qui	2	96	0.4661622	0.118848470671642	SEA4
YBL106C	Sample107	phosphate	9.98315771376658	PHO85	Qui	2	96	0.4661622	0.778999992099699	SRO77
YBL107C	Sample107	phosphate	7.56020224460372	PHO85	Qui	2	96	0.4661622	0.589933331484591	MIX23
YBR001C	Sample107	phosphate	9.44549848875337	PHO85	Qui	2	96	0.4661622	0.73704567823966	NTH2
YBR005W	Sample107	phosphate	6.01859824480683	PHO85	Qui	2	96	0.4661622	0.469639779274492	RCR1
YBR006W	Sample107	phosphate	2.87578726267744	PHO85	Qui	2	96	0.4661622	0.224401769373722	UGA2
YBR007C	Sample107	phosphate	6.5218982174119	PHO85	Qui	2	96	0.4661622	0.50891299181149	DSF2
YBR008C	Sample107	phosphate	9.25087878761807	PHO85	Qui	2	96	0.4661622	0.721859226217794	FLR1
YBR009C	Sample107	phosphate	6.16348219367268	PHO85	Qui	2	96	0.4661622	0.480945279824306	HHF1
YBR010W	Sample107	phosphate	4.97673741373738	PHO85	Qui	2	96	0.4661622	0.38834189713717	HHT1
YBR012C	Sample107	phosphate	5.69458354983343	PHO85	Qui	2	96	0.4661622	0.444356451888368	NA
YBR013C	Sample107	phosphate	7.76561912142871	PHO85	Qui	2	96	0.4661622	0.605962302478724	YBR013C
YBR014C	Sample107	phosphate	8.07634450103441	PHO85	Qui	2	96	0.4661622	0.630208645689773	GRX7
YBR016W	Sample107	phosphate	6.76471774436592	PHO85	Qui	2	96	0.4661622	0.527860544780426	YBR016W
YBR018C	Sample107	phosphate	5.64590572499353	PHO85	Qui	2	96	0.4661622	0.440558051997979	GAL7
YBR019C	Sample107	phosphate	6.53475692478424	PHO85	Qui	2	96	0.4661622	0.509916375032378	GAL10
YBR020W	Sample107	phosphate	8.76081463991897	PHO85	Qui	2	96	0.4661622	0.68361882391908	GAL1
YBR022W	Sample107	phosphate	8.25592093248131	PHO85	Qui	2	96	0.4661622	0.644221249986861	POA1
YBR023C	Sample107	phosphate	-3.25358882394793	PHO85	Qui	2	96	0.4661622	-0.253882162420014	CHS3
YBR024W	Sample107	phosphate	5.45318978699935	PHO85	Qui	2	96	0.4661622	0.425520153321097	SCO2
YBR025C	Sample107	phosphate	4.84733555535933	PHO85	Qui	2	96	0.4661622	0.3782444861231	OLA1
YBR027C	Sample107	phosphate	5.52135685638127	PHO85	Qui	2	96	0.4661622	0.430839326676112	NA
YBR028C	Sample107	phosphate	6.66707763616241	PHO85	Qui	2	96	0.4661622	0.520241548296552	YPK3
YBR030W	Sample107	phosphate	4.26393364717088	PHO85	Qui	2	96	0.4661622	0.332720805650434	RKM3
YBR031W	Sample107	phosphate	5.48742912622393	PHO85	Qui	2	96	0.4661622	0.428191897647912	RPL4A
YBR032W	Sample107	phosphate	-3.78861154647225	PHO85	Qui	2	96	0.4661622	-0.295630746241831	NA
YBR033W	Sample107	phosphate	8.51137978056259	PHO85	Qui	2	96	0.4661622	0.664155067156021	EDS1
YBR034C	Sample107	phosphate	6.30288856988022	PHO85	Qui	2	96	0.4661622	0.49182335759068	HMT1
YBR040W	Sample107	phosphate	5.12057835693174	PHO85	Qui	2	96	0.4661622	0.399566010471322	FIG1
YBR041W	Sample107	phosphate	6.32335047359023	PHO85	Qui	2	96	0.4661622	0.493420029033269	FAT1
YBR042C	Sample107	phosphate	7.30568826465805	PHO85	Qui	2	96	0.4661622	0.570073243719622	CST26
YBR043C	Sample107	phosphate	8.80534541083698	PHO85	Qui	2	96	0.4661622	0.687093623294981	QDR3
YBR044C	Sample107	phosphate	5.52135685638127	PHO85	Qui	2	96	0.4661622	0.430839326676112	TCM62
YBR045C	Sample107	phosphate	6.8480179371087	PHO85	Qui	2	96	0.4661622	0.534360577270051	GIP1
YBR046C	Sample107	phosphate	8.72525005246085	PHO85	Qui	2	96	0.4661622	0.680843668588146	ZTA1
YBR047W	Sample107	phosphate	6.74661227995579	PHO85	Qui	2	96	0.4661622	0.526447749647178	FMP23
YBR048W	Sample107	phosphate	2.14495543103518	PHO85	Qui	2	96	0.4661622	0.167373922333857	RPS11B
YBR051W	Sample107	phosphate	8.51491444902804	PHO85	Qui	2	96	0.4661622	0.664430882362553	NA
YBR052C	Sample107	phosphate	5.76642899733541	PHO85	Qui	2	96	0.4661622	0.449962654318614	RFS1
YBR053C	Sample107	phosphate	7.7971704656062	PHO85	Qui	2	96	0.4661622	0.608424298729781	YBR053C
YBR054W	Sample107	phosphate	8.94310993200529	PHO85	Qui	2	96	0.4661622	0.697843584777984	YRO2
YBR056W	Sample107	phosphate	6.87730456968644	PHO85	Qui	2	96	0.4661622	0.536645854854639	YBR056W
YBR057C	Sample107	phosphate	5.13934038334314	PHO85	Qui	2	96	0.4661622	0.401030038071136	MUM2
YBR058C	Sample107	phosphate	3.9486383239966	PHO85	Qui	2	96	0.4661622	0.308117863244431	UBP14
YBR059C	Sample107	phosphate	8.67923870095573	PHO85	Qui	2	96	0.4661622	0.677253337403701	AKL1
YBR061C	Sample107	phosphate	8.94608116351707	PHO85	Qui	2	96	0.4661622	0.698075434197834	TRM7
YBR062C	Sample107	phosphate	5.18583341869549	PHO85	Qui	2	96	0.4661622	0.404657955731119	YBR062C
YBR063C	Sample107	phosphate	9.25087878761807	PHO85	Qui	2	96	0.4661622	0.721859226217794	YBR063C
YBR064W	Sample107	phosphate	9.70442823460408	PHO85	Qui	2	96	0.4661622	0.757250334497262	NA
YBR065C	Sample107	phosphate	7.32118121391944	PHO85	Qui	2	96	0.4661622	0.57128218058091	ECM2
YBR066C	Sample107	phosphate	5.82136655165541	PHO85	Qui	2	96	0.4661622	0.454249509801448	NRG2
YBR067C	Sample107	phosphate	5.77432699906352	PHO85	Qui	2	96	0.4661622	0.450578946624135	TIP1
YBR068C	Sample107	phosphate	7.94623645562404	PHO85	Qui	2	96	0.4661622	0.620056129897398	BAP2
YBR069C	Sample107	phosphate	7.34173354435637	PHO85	Qui	2	96	0.4661622	0.572885908149585	TAT1
YBR071W	Sample107	phosphate	6.41735422093177	PHO85	Qui	2	96	0.4661622	0.500755275108308	YBR071W
YBR072W	Sample107	phosphate	10.2874407887895	PHO85	Qui	2	96	0.4661622	0.802743633123428	HSP26
YBR073W	Sample107	phosphate	8.83976800161852	PHO85	Qui	2	96	0.4661622	0.689779667001362	RDH54
YBR074W	Sample107	phosphate	8.13739686352439	PHO85	Qui	2	96	0.4661622	0.63497264834915	PFF1
YBR075W	Sample107	phosphate	5.9439738473837	PHO85	Qui	2	96	0.4661622	0.463816731430332	NA
YBR076W	Sample107	phosphate	6.7284145570431	PHO85	Qui	2	96	0.4661622	0.525027755451788	ECM8
YBR077C	Sample107	phosphate	0.531132422032289	PHO85	Qui	2	96	0.4661622	0.0414450181425553	SLM4
YBR078W	Sample107	phosphate	1.7809708573622	PHO85	Qui	2	96	0.4661622	0.138971688477062	ECM33
YBR082C	Sample107	phosphate	5.9590192556108	PHO85	Qui	2	96	0.4661622	0.464990746028326	UBC4
YBR083W	Sample107	phosphate	10.7711881099169	PHO85	Qui	2	96	0.4661622	0.840491124462447	TEC1
YBR084C-A	Sample107	phosphate	4.77568269022154	PHO85	Qui	2	96	0.4661622	0.372653311168578	RPL19A
YBR084W	Sample107	phosphate	7.39259684874873	PHO85	Qui	2	96	0.4661622	0.576854844117127	MIS1
YBR085W	Sample107	phosphate	8.17344933867967	PHO85	Qui	2	96	0.4661622	0.637785874250852	AAC3
YBR086C	Sample107	phosphate	8.88287247475864	PHO85	Qui	2	96	0.4661622	0.693143170333511	IST2
YBR090C	Sample107	phosphate	5.44458057779923	PHO85	Qui	2	96	0.4661622	0.424848364485223	YBR090C
YBR090C-A	Sample107	phosphate	7.92474111495787	PHO85	Qui	2	96	0.4661622	0.618378817899608	NA
YBR092C	Sample107	phosphate	7.8284230366971	PHO85	Qui	2	96	0.4661622	0.610862981292046	PHO3
YBR095C	Sample107	phosphate	6.48304601126466	PHO85	Qui	2	96	0.4661622	0.505881298919369	RXT2
YBR098W	Sample107	phosphate	6.95234972559358	PHO85	Qui	2	96	0.4661622	0.542501735081611	MMS4
YBR099C	Sample107	phosphate	10.4634699315513	PHO85	Qui	2	96	0.4661622	0.816479437440294	NA
YBR100W	Sample107	phosphate	9.9655277144296	PHO85	Qui	2	96	0.4661622	0.777624298182203	NA
YBR103W	Sample107	phosphate	5.75851421904166	PHO85	Qui	2	96	0.4661622	0.44934505291382	SIF2
YBR104W	Sample107	phosphate	7.77014489276536	PHO85	Qui	2	96	0.4661622	0.606315454851609	YMC2
YBR105C	Sample107	phosphate	3.33407641785694	PHO85	Qui	2	96	0.4661622	0.260162723823225	VID24
YBR107C	Sample107	phosphate	8.39209341709949	PHO85	Qui	2	96	0.4661622	0.654846982594037	IML3
YBR108W	Sample107	phosphate	6.35720154136516	PHO85	Qui	2	96	0.4661622	0.496061475986759	AIM3
YBR111C	Sample107	phosphate	5.96651915817065	PHO85	Qui	2	96	0.4661622	0.465575974089666	YSA1
YBR113W	Sample107	phosphate	6.78871645648966	PHO85	Qui	2	96	0.4661622	0.529733198412755	NA
YBR114W	Sample107	phosphate	8.57429956162194	PHO85	Qui	2	96	0.4661622	0.669064787141768	RAD16
YBR116C	Sample107	phosphate	7.93765563402341	PHO85	Qui	2	96	0.4661622	0.619386556186278	NA
YBR118W	Sample107	phosphate	-3.78861154647225	PHO85	Qui	2	96	0.4661622	-0.295630746241831	TEF2
YBR119W	Sample107	phosphate	7.6032423812318	PHO85	Qui	2	96	0.4661622	0.593291814547221	MUD1
YBR121C	Sample107	phosphate	2.29526018137928	PHO85	Qui	2	96	0.4661622	0.179102415731205	GRS1
YBR125C	Sample107	phosphate	5.47034877084582	PHO85	Qui	2	96	0.4661622	0.426859093230101	PTC4
YBR126C	Sample107	phosphate	2.7977837520874	PHO85	Qui	2	96	0.4661622	0.218315044524169	TPS1
YBR128C	Sample107	phosphate	1.34458699068297	PHO85	Qui	2	96	0.4661622	0.104920034837775	ATG14
YBR129C	Sample107	phosphate	8.84907077299515	PHO85	Qui	2	96	0.4661622	0.69050557548009	OPY1
YBR130C	Sample107	phosphate	7.04261115226399	PHO85	Qui	2	96	0.4661622	0.549544962553235	SHE3
YBR131W	Sample107	phosphate	-3.25358882394793	PHO85	Qui	2	96	0.4661622	-0.253882162420014	CCZ1
YBR132C	Sample107	phosphate	8.13739686352439	PHO85	Qui	2	96	0.4661622	0.63497264834915	AGP2
YBR134W	Sample107	phosphate	4.4734524463475704	PHO85	Qui	2	96	0.4661622	0.349069855478456	NA
YBR137W	Sample107	phosphate	6.32335047359023	PHO85	Qui	2	96	0.4661622	0.493420029033269	YBR137W
YBR138C	Sample107	phosphate	7.39764299931001	PHO85	Qui	2	96	0.4661622	0.57724860242087	YBR138C
YBR139W	Sample107	phosphate	7.11977062249093	PHO85	Qui	2	96	0.4661622	0.55556582573306	ATG42
YBR141C	Sample107	phosphate	6.67942937258005	PHO85	Qui	2	96	0.4661622	0.52120537185295	BMT2
YBR144C	Sample107	phosphate	4.17871951069618	PHO85	Qui	2	96	0.4661622	0.326071425409847	NA
YBR145W	Sample107	phosphate	0.415569760059054	PHO85	Qui	2	96	0.4661622	0.0324274993027968	ADH5
YBR146W	Sample107	phosphate	2.73769545024537	PHO85	Qui	2	96	0.4661622	0.213626268888011	MRPS9
YBR147W	Sample107	phosphate	9.30444990974961	PHO85	Qui	2	96	0.4661622	0.726039457053944	RTC2
YBR148W	Sample107	phosphate	9.18526466996813	PHO85	Qui	2	96	0.4661622	0.716739263316632	YSW1
YBR149W	Sample107	phosphate	4.61706182397316	PHO85	Qui	2	96	0.4661622	0.360275899421998	ARA1
YBR150C	Sample107	phosphate	8.2481647006083	PHO85	Qui	2	96	0.4661622	0.643616020184724	TBS1
YBR151W	Sample107	phosphate	7.41775539887395	PHO85	Qui	2	96	0.4661622	0.57881800155796	APD1
YBR156C	Sample107	phosphate	4.57351236142676	PHO85	Qui	2	96	0.4661622	0.356877672933719	SLI15
YBR157C	Sample107	phosphate	8.50074789705859	PHO85	Qui	2	96	0.4661622	0.663325446168044	ICS2
YBR158W	Sample107	phosphate	0.933867172806327	PHO85	Qui	2	96	0.4661622	0.0728709834199165	AMN1
YBR161W	Sample107	phosphate	6.53475692478424	PHO85	Qui	2	96	0.4661622	0.509916375032378	CSH1
YBR162C	Sample107	phosphate	2.93279985775395	PHO85	Qui	2	96	0.4661622	0.22885054323742	TOS1
YBR162W-A	Sample107	phosphate	7.02585897802938	PHO85	Qui	2	96	0.4661622	0.548237766576714	YSY6
YBR164C	Sample107	phosphate	5.98892835810056	PHO85	Qui	2	96	0.4661622	0.46732459582528	ARL1
YBR165W	Sample107	phosphate	10.4059878952258	PHO85	Qui	2	96	0.4661622	0.811994032408409	UBS1
YBR166C	Sample107	phosphate	3.36639773048904	PHO85	Qui	2	96	0.4661622	0.262684801807662	TYR1
YBR168W	Sample107	phosphate	3.92201120019256	PHO85	Qui	2	96	0.4661622	0.306040110911181	PEX32
YBR169C	Sample107	phosphate	2.36696825511937	PHO85	Qui	2	96	0.4661622	0.18469789869147	SSE2
YBR171W	Sample107	phosphate	-0.598002925708538	PHO85	Qui	2	96	0.4661622	-0.0466630186318862	SEC66
YBR172C	Sample107	phosphate	5.13934038334314	PHO85	Qui	2	96	0.4661622	0.401030038071136	SMY2
YBR174C	Sample107	phosphate	0.692164258558554	PHO85	Qui	2	96	0.4661622	0.0540105613282325	NA
YBR175W	Sample107	phosphate	3.35028237198381	PHO85	Qui	2	96	0.4661622	0.261427297468033	SWD3
YBR176W	Sample107	phosphate	6.10620812651096	PHO85	Qui	2	96	0.4661622	0.476476102921995	ECM31
YBR177C	Sample107	phosphate	8.43970316730218	PHO85	Qui	2	96	0.4661622	0.658562039101721	EHT1
YBR178W	Sample107	phosphate	-3.25358882394793	PHO85	Qui	2	96	0.4661622	-0.253882162420014	NA
YBR180W	Sample107	phosphate	2.52642049592671	PHO85	Qui	2	96	0.4661622	0.19714018377707	DTR1
YBR181C	Sample107	phosphate	3.64233312320683	PHO85	Qui	2	96	0.4661622	0.284216432871726	RPS6B
YBR182C	Sample107	phosphate	7.15773649998745	PHO85	Qui	2	96	0.4661622	0.558528357140238	SMP1
YBR183W	Sample107	phosphate	9.06749270245463	PHO85	Qui	2	96	0.4661622	0.707549349224013	YPC1
YBR184W	Sample107	phosphate	7.66446921145246	PHO85	Qui	2	96	0.4661622	0.59806943117171	YBR184W
YBR185C	Sample107	phosphate	6.11341614940564	PHO85	Qui	2	96	0.4661622	0.477038555198018	MBA1
YBR186W	Sample107	phosphate	7.0592855448424	PHO85	Qui	2	96	0.4661622	0.550846089116521	PCH2
YBR187W	Sample107	phosphate	6.51545169961697	PHO85	Qui	2	96	0.4661622	0.508409960861233	GDT1
YBR188C	Sample107	phosphate	6.96375720147605	PHO85	Qui	2	96	0.4661622	0.543391876645744	NTC20
YBR189W	Sample107	phosphate	-1.7460016660129	PHO85	Qui	2	96	0.4661622	-0.136242992751132	RPS9B
YBR194W	Sample107	phosphate	1.92800094620182	PHO85	Qui	2	96	0.4661622	0.150444655380764	SOY1
YBR195C	Sample107	phosphate	4.79630229835148	PHO85	Qui	2	96	0.4661622	0.374262288511305	MSI1
YBR197C	Sample107	phosphate	7.31086011354779	PHO85	Qui	2	96	0.4661622	0.570476810442673	YBR197C
YBR199W	Sample107	phosphate	7.91177442005115	PHO85	Qui	2	96	0.4661622	0.617367008257859	KTR4
YBR200W	Sample107	phosphate	-5.58815427034789	PHO85	Qui	2	96	0.4661622	-0.43605162387147	BEM1
YBR201W	Sample107	phosphate	5.21345168705769	PHO85	Qui	2	96	0.4661622	0.406813048483615	DER1
YBR203W	Sample107	phosphate	7.04817789098516	PHO85	Qui	2	96	0.4661622	0.549979343091352	COS111
YBR204C	Sample107	phosphate	-3.78861154647225	PHO85	Qui	2	96	0.4661622	-0.295630746241831	LDH1
YBR205W	Sample107	phosphate	7.1792518505656	PHO85	Qui	2	96	0.4661622	0.560207230539913	KTR3
YBR206W	Sample107	phosphate	9.6141021767799	PHO85	Qui	2	96	0.4661622	0.750202063764807	NA
YBR207W	Sample107	phosphate	8.81164080388492	PHO85	Qui	2	96	0.4661622	0.687584861766337	FTH1
YBR208C	Sample107	phosphate	6.28231180182149	PHO85	Qui	2	96	0.4661622	0.490217723119626	DUR1,2
YBR209W	Sample107	phosphate	7.69235908894596	PHO85	Qui	2	96	0.4661622	0.60024571797094	NA
YBR210W	Sample107	phosphate	7.94194892417832	PHO85	Qui	2	96	0.4661622	0.619721567721972	ERV15
YBR212W	Sample107	phosphate	9.15844146167394	PHO85	Qui	2	96	0.4661622	0.71464621023179	NGR1
YBR213W	Sample107	phosphate	-1.22422170696578	PHO85	Qui	2	96	0.4661622	-0.0955277605941787	MET8
YBR214W	Sample107	phosphate	6.96375720147605	PHO85	Qui	2	96	0.4661622	0.543391876645744	SDS24
YBR215W	Sample107	phosphate	1.87034889831653	PHO85	Qui	2	96	0.4661622	0.145945984105117	HPC2
YBR216C	Sample107	phosphate	3.30138730408776	PHO85	Qui	2	96	0.4661622	0.25761194579306	YBP1
YBR217W	Sample107	phosphate	6.21287766534596	PHO85	Qui	2	96	0.4661622	0.484799678717573	ATG12
YBR218C	Sample107	phosphate	6.92367152575613	PHO85	Qui	2	96	0.4661622	0.540263934368917	PYC2
YBR219C	Sample107	phosphate	5.69458354983343	PHO85	Qui	2	96	0.4661622	0.444356451888368	YBR219C
YBR220C	Sample107	phosphate	6.5667051134317	PHO85	Qui	2	96	0.4661622	0.512409337621725	YBR220C
YBR221C	Sample107	phosphate	-0.137606893770764	PHO85	Qui	2	96	0.4661622	-0.0107376615930317	PDB1
YBR222C	Sample107	phosphate	6.09174977402004	PHO85	Qui	2	96	0.4661622	0.475347897117866	PCS60
YBR223C	Sample107	phosphate	9.50562478858019	PHO85	Qui	2	96	0.4661622	0.741737418912603	TDP1
YBR224W	Sample107	phosphate	8.82105318355182	PHO85	Qui	2	96	0.4661622	0.688319323135813	NA
YBR225W	Sample107	phosphate	2.14495543103518	PHO85	Qui	2	96	0.4661622	0.167373922333857	YBR225W
YBR226C	Sample107	phosphate	6.30972190934154	PHO85	Qui	2	96	0.4661622	0.492356572785611	NA
YBR227C	Sample107	phosphate	10.2534235901955	PHO85	Qui	2	96	0.4661622	0.800089222745894	MCX1
YBR228W	Sample107	phosphate	8.45057502867294	PHO85	Qui	2	96	0.4661622	0.659410385903881	SLX1
YBR229C	Sample107	phosphate	5.56333697997356	PHO85	Qui	2	96	0.4661622	0.434115095414258	ROT2
YBR230C	Sample107	phosphate	4.27592767394245	PHO85	Qui	2	96	0.4661622	0.333656716614497	OM14
YBR231C	Sample107	phosphate	2.71734824087033	PHO85	Qui	2	96	0.4661622	0.21203854720747	SWC5
YBR232C	Sample107	phosphate	3.41421327105198	PHO85	Qui	2	96	0.4661622	0.266415916429783	NA
YBR233W	Sample107	phosphate	3.00695734898369	PHO85	Qui	2	96	0.4661622	0.234637157727387	PBP2
YBR235W	Sample107	phosphate	6.33014578436817	PHO85	Qui	2	96	0.4661622	0.493950276795962	VHC1
YBR238C	Sample107	phosphate	2.87578726267744	PHO85	Qui	2	96	0.4661622	0.224401769373722	YBR238C
YBR239C	Sample107	phosphate	7.31086011354779	PHO85	Qui	2	96	0.4661622	0.570476810442673	ERT1
YBR240C	Sample107	phosphate	9.6312404274093	PHO85	Qui	2	96	0.4661622	0.751539385831401	THI2
YBR241C	Sample107	phosphate	4.82700957678531	PHO85	Qui	2	96	0.4661622	0.376658421112152	YBR241C
YBR242W	Sample107	phosphate	7.41273809615969	PHO85	Qui	2	96	0.4661622	0.578426494292741	YBR242W
YBR244W	Sample107	phosphate	7.28492510749332	PHO85	Qui	2	96	0.4661622	0.568453065041589	GPX2
YBR245C	Sample107	phosphate	8.15747907979958	PHO85	Qui	2	96	0.4661622	0.636539692241299	ISW1
YBR246W	Sample107	phosphate	6.74661227995579	PHO85	Qui	2	96	0.4661622	0.526447749647178	RRT2
YBR250W	Sample107	phosphate	7.68308804869054	PHO85	Qui	2	96	0.4661622	0.59952228551672	SPO23
YBR255W	Sample107	phosphate	7.84614893775261	PHO85	Qui	2	96	0.4661622	0.612246158557007	MTC4
YBR258C	Sample107	phosphate	6.94090590837432	PHO85	Qui	2	96	0.4661622	0.541608757751292	SHG1
YBR259W	Sample107	phosphate	9.51244489649856	PHO85	Qui	2	96	0.4661622	0.742269601631423	YBR259W
YBR260C	Sample107	phosphate	5.79792103590101	PHO85	Qui	2	96	0.4661622	0.452420022868444	RGD1
YBR261C	Sample107	phosphate	8.74794124588539	PHO85	Qui	2	96	0.4661622	0.682614294677133	TAE1
YBR262C	Sample107	phosphate	5.05415053014906	PHO85	Qui	2	96	0.4661622	0.394382552689466	FMP51
YBR263W	Sample107	phosphate	3.92201120019256	PHO85	Qui	2	96	0.4661622	0.306040110911181	SHM1
YBR264C	Sample107	phosphate	3.8131692153457	PHO85	Qui	2	96	0.4661622	0.297547016064157	YPT10
YBR266C	Sample107	phosphate	2.22131336291621	PHO85	Qui	2	96	0.4661622	0.173332240336792	NA
YBR267W	Sample107	phosphate	-0.706611474356018	PHO85	Qui	2	96	0.4661622	-0.0551378981203346	REI1
YBR270C	Sample107	phosphate	6.40407239795749	PHO85	Qui	2	96	0.4661622	0.499718875575346	BIT2
YBR272C	Sample107	phosphate	4.34698882661188	PHO85	Qui	2	96	0.4661622	0.33920171940372	HSM3
YBR273C	Sample107	phosphate	9.07030486084601	PHO85	Qui	2	96	0.4661622	0.707768785942081	UBX7
YBR274W	Sample107	phosphate	-0.598002925708538	PHO85	Qui	2	96	0.4661622	-0.0466630186318862	CHK1
YBR275C	Sample107	phosphate	7.81060078946367	PHO85	Qui	2	96	0.4661622	0.609472285997821	RIF1
YBR276C	Sample107	phosphate	9.27911219851105	PHO85	Qui	2	96	0.4661622	0.724062319416678	PPS1
YBR277C	Sample107	phosphate	7.15233738501691	PHO85	Qui	2	96	0.4661622	0.558107056521738	NA
YBR278W	Sample107	phosphate	7.02025751316999	PHO85	Qui	2	96	0.4661622	0.547800676308652	DPB3
YBR280C	Sample107	phosphate	-2.49405931218581	PHO85	Qui	2	96	0.4661622	-0.194614994593318	SAF1
YBR281C	Sample107	phosphate	9.34435197584121	PHO85	Qui	2	96	0.4661622	0.729153072010388	DUG2
YBR283C	Sample107	phosphate	3.92201120019256	PHO85	Qui	2	96	0.4661622	0.306040110911181	SSH1
YBR284W	Sample107	phosphate	6.87730456968644	PHO85	Qui	2	96	0.4661622	0.536645854854639	YBR284W
YBR285W	Sample107	phosphate	5.55497867426689	PHO85	Qui	2	96	0.4661622	0.433462884934753	YBR285W
YBR286W	Sample107	phosphate	5.7822082935394	PHO85	Qui	2	96	0.4661622	0.451193935239008	APE3
YBR287W	Sample107	phosphate	4.80656745493714	PHO85	Qui	2	96	0.4661622	0.375063293276371	ZSP1
YBR288C	Sample107	phosphate	4.77568269022154	PHO85	Qui	2	96	0.4661622	0.372653311168578	APM3
YBR289W	Sample107	phosphate	-4.51146071763153	PHO85	Qui	2	96	0.4661622	-0.352035694933151	SNF5
YBR290W	Sample107	phosphate	-4.51146071763153	PHO85	Qui	2	96	0.4661622	-0.352035694933151	BSD2
YBR292C	Sample107	phosphate	0.840727586239877	PHO85	Qui	2	96	0.4661622	0.0656031690389637	NA
YBR293W	Sample107	phosphate	4.040099298651	PHO85	Qui	2	96	0.4661622	0.315254693150961	VBA2
YBR295W	Sample107	phosphate	6.47652999582613	PHO85	Qui	2	96	0.4661622	0.505372844969159	PCA1
YBR296C	Sample107	phosphate	3.33407641785694	PHO85	Qui	2	96	0.4661622	0.260162723823225	PHO89
YBR298C	Sample107	phosphate	3.55316594703262	PHO85	Qui	2	96	0.4661622	0.277258591322305	MAL31
YBR299W	Sample107	phosphate	6.35045634104065	PHO85	Qui	2	96	0.4661622	0.495535138414004	MAL32
YBR300C	Sample107	phosphate	6.83033040256818	PHO85	Qui	2	96	0.4661622	0.53298039379881	NA
YBR301W	Sample107	phosphate	7.1631274815846	PHO85	Qui	2	96	0.4661622	0.558949023100048	DAN3
YCL001W	Sample107	phosphate	0.933867172806327	PHO85	Qui	2	96	0.4661622	0.0728709834199165	RER1
YCL001W-A	Sample107	phosphate	4.46215053370752	PHO85	Qui	2	96	0.4661622	0.348187951164236	YCL001W-A
YCL002C	Sample107	phosphate	6.21988038684737	PHO85	Qui	2	96	0.4661622	0.485346111033948	YCL002C
YCL006C	Sample107	phosphate	7.36725694900693	PHO85	Qui	2	96	0.4661622	0.57487753570784	NA
YCL009C	Sample107	phosphate	6.08449934113843	PHO85	Qui	2	96	0.4661622	0.474782135530257	ILV6
YCL010C	Sample107	phosphate	2.73769545024537	PHO85	Qui	2	96	0.4661622	0.213626268888011	SGF29
YCL011C	Sample107	phosphate	-3.25358882394793	PHO85	Qui	2	96	0.4661622	-0.253882162420014	GBP2
YCL012W	Sample107	phosphate	8.95497192654597	PHO85	Qui	2	96	0.4661622	0.698769193079327	NA
YCL013W	Sample107	phosphate	7.1631274815846	PHO85	Qui	2	96	0.4661622	0.558949023100048	NA
YCL014W	Sample107	phosphate	6.46346278921717	PHO85	Qui	2	96	0.4661622	0.504353192256359	BUD3
YCL016C	Sample107	phosphate	-1.07984988926349	PHO85	Qui	2	96	0.4661622	-0.084262222367289	DCC1
YCL022C	Sample107	phosphate	5.54660159461015	PHO85	Qui	2	96	0.4661622	0.432809209497229	NA
YCL023C	Sample107	phosphate	9.07311345078328	PHO85	Qui	2	96	0.4661622	0.707987944208601	NA
YCL024W	Sample107	phosphate	4.84733555535933	PHO85	Qui	2	96	0.4661622	0.3782444861231	KCC4
YCL025C	Sample107	phosphate	7.54089891984448	PHO85	Qui	2	96	0.4661622	0.588427065604989	AGP1
YCL026C-A	Sample107	phosphate	5.58830009492638	PHO85	Qui	2	96	0.4661622	0.436063002770686	FRM2
YCL027W	Sample107	phosphate	3.93535303305335	PHO85	Qui	2	96	0.4661622	0.307081193100919	FUS1
YCL028W	Sample107	phosphate	6.75265763964999	PHO85	Qui	2	96	0.4661622	0.526919477660403	RNQ1
YCL029C	Sample107	phosphate	5.79792103590101	PHO85	Qui	2	96	0.4661622	0.452420022868444	BIK1
YCL032W	Sample107	phosphate	-2.83501397642447	PHO85	Qui	2	96	0.4661622	-0.221220171869243	STE50
YCL033C	Sample107	phosphate	6.50899369071293	PHO85	Qui	2	96	0.4661622	0.507906033243393	MXR2
YCL034W	Sample107	phosphate	5.83691527673942	PHO85	Qui	2	96	0.4661622	0.455462798929486	LSB5
YCL035C	Sample107	phosphate	6.88313330649894	PHO85	Qui	2	96	0.4661622	0.537100679476375	GRX1
YCL036W	Sample107	phosphate	6.8066103073453	PHO85	Qui	2	96	0.4661622	0.531129481039439	GFD2
YCL037C	Sample107	phosphate	-4.51146071763153	PHO85	Qui	2	96	0.4661622	-0.352035694933151	SRO9
YCL038C	Sample107	phosphate	-1.22422170696578	PHO85	Qui	2	96	0.4661622	-0.0955277605941787	ATG22
YCL039W	Sample107	phosphate	6.98080078572428	PHO85	Qui	2	96	0.4661622	0.544721811760003	GID7
YCL040W	Sample107	phosphate	4.79630229835148	PHO85	Qui	2	96	0.4661622	0.374262288511305	GLK1
YCL042W	Sample107	phosphate	2.06599338792821	PHO85	Qui	2	96	0.4661622	0.161212401829009	YCL042W
YCL044C	Sample107	phosphate	2.01179922421202	PHO85	Qui	2	96	0.4661622	0.156983554172065	MGR1
YCL045C	Sample107	phosphate	9.03917355507898	PHO85	Qui	2	96	0.4661622	0.705339565885473	EMC1
YCL046W	Sample107	phosphate	6.7284145570431	PHO85	Qui	2	96	0.4661622	0.525027755451788	NA
YCL047C	Sample107	phosphate	7.07588285136879	PHO85	Qui	2	96	0.4661622	0.552141200545553	POF1
YCL048W	Sample107	phosphate	5.61309724432531	PHO85	Qui	2	96	0.4661622	0.437997959598947	SPS22
YCL049C	Sample107	phosphate	5.52135685638127	PHO85	Qui	2	96	0.4661622	0.430839326676112	YCL049C
YCL050C	Sample107	phosphate	8.31723975334184	PHO85	Qui	2	96	0.4661622	0.649006044771785	APA1
YCL051W	Sample107	phosphate	6.50252415418507	PHO85	Qui	2	96	0.4661622	0.507401206108673	LRE1
YCL055W	Sample107	phosphate	6.43058780741713	PHO85	Qui	2	96	0.4661622	0.50178791067945006	KAR4
YCL056C	Sample107	phosphate	3.9486383239966	PHO85	Qui	2	96	0.4661622	0.308117863244431	PEX34
YCL057W	Sample107	phosphate	8.33990307840332	PHO85	Qui	2	96	0.4661622	0.650774496252774	PRD1
YCL060C	Sample107	phosphate	5.18583341869549	PHO85	Qui	2	96	0.4661622	0.404657955731119	NA
YCL061C	Sample107	phosphate	7.58895561420429	PHO85	Qui	2	96	0.4661622	0.592176997800791	MRC1
YCL062W	Sample107	phosphate	5.26807884851748	PHO85	Qui	2	96	0.4661622	0.411075683570199	NA
YCL063W	Sample107	phosphate	6.74055666943444	PHO85	Qui	2	96	0.4661622	0.525975221747336	VAC17
YCL069W	Sample107	phosphate	5.86011725179595	PHO85	Qui	2	96	0.4661622	0.457273282035529	VBA3
YCL074W	Sample107	phosphate	6.19178921896299	PHO85	Qui	2	96	0.4661622	0.48315411725929	NA
YCL075W	Sample107	phosphate	6.40407239795749	PHO85	Qui	2	96	0.4661622	0.499718875575346	NA
YCL076W	Sample107	phosphate	8.90715452036734	PHO85	Qui	2	96	0.4661622	0.695037932880561	NA
YCR001W	Sample107	phosphate	6.94663237434276	PHO85	Qui	2	96	0.4661622	0.54205560203364	NA
YCR005C	Sample107	phosphate	8.2520453757584	PHO85	Qui	2	96	0.4661622	0.643918834784868	CIT2
YCR006C	Sample107	phosphate	-1.22422170696578	PHO85	Qui	2	96	0.4661622	-0.0955277605941787	NA
YCR007C	Sample107	phosphate	6.63601099122074	PHO85	Qui	2	96	0.4661622	0.517817373816092	YCR007C
YCR008W	Sample107	phosphate	8.65925954166468	PHO85	Qui	2	96	0.4661622	0.675694335194567	SAT4
YCR009C	Sample107	phosphate	2.29526018137928	PHO85	Qui	2	96	0.4661622	0.179102415731205	RVS161
YCR010C	Sample107	phosphate	2.27086811221628	PHO85	Qui	2	96	0.4661622	0.177199067889763	ADY2
YCR011C	Sample107	phosphate	0.887843695238672	PHO85	Qui	2	96	0.4661622	0.0692797060215675	ADP1
YCR014C	Sample107	phosphate	6.61096286523134	PHO85	Qui	2	96	0.4661622	0.515862832927596	POL4
YCR015C	Sample107	phosphate	10.0951919930627	PHO85	Qui	2	96	0.4661622	0.787742186221924	CTO1
YCR016W	Sample107	phosphate	8.15747907979958	PHO85	Qui	2	96	0.4661622	0.636539692241299	YCR016W
YCR017C	Sample107	phosphate	6.87730456968644	PHO85	Qui	2	96	0.4661622	0.536645854854639	CWH43
YCR019W	Sample107	phosphate	7.65512121567474	PHO85	Qui	2	96	0.4661622	0.597339993768658	MAK32
YCR020C	Sample107	phosphate	2.29526018137928	PHO85	Qui	2	96	0.4661622	0.179102415731205	PET18
YCR020C-A	Sample107	phosphate	3.93535303305335	PHO85	Qui	2	96	0.4661622	0.307081193100919	MAK31
YCR021C	Sample107	phosphate	8.17742870447793	PHO85	Qui	2	96	0.4661622	0.638096389822606	HSP30
YCR022C	Sample107	phosphate	9.62697045699355	PHO85	Qui	2	96	0.4661622	0.75120619396811406	NA
YCR023C	Sample107	phosphate	8.52196988433379	PHO85	Qui	2	96	0.4661622	0.664981428012038	YCR023C
YCR025C	Sample107	phosphate	8.03079227536185	PHO85	Qui	2	96	0.4661622	0.626654140746902	NA
YCR026C	Sample107	phosphate	6.21287766534596	PHO85	Qui	2	96	0.4661622	0.484799678717573	NPP1
YCR027C	Sample107	phosphate	5.97400393751706	PHO85	Qui	2	96	0.4661622	0.466160022065156	RHB1
YCR030C	Sample107	phosphate	7.55538654307728	PHO85	Qui	2	96	0.4661622	0.589557555446727	SYP1
YCR031C	Sample107	phosphate	0.639988739917591	PHO85	Qui	2	96	0.4661622	0.0499392314169501	RPS14A
YCR032W	Sample107	phosphate	9.39315331843567	PHO85	Qui	2	96	0.4661622	0.732961110166804	BPH1
YCR033W	Sample107	phosphate	4.77568269022154	PHO85	Qui	2	96	0.4661622	0.372653311168578	SNT1
YCR034W	Sample107	phosphate	-5.58815427034789	PHO85	Qui	2	96	0.4661622	-0.43605162387147	FEN1
YCR036W	Sample107	phosphate	3.79929118392616	PHO85	Qui	2	96	0.4661622	0.296464093538424	RBK1
YCR037C	Sample107	phosphate	7.92905173906241	PHO85	Qui	2	96	0.4661622	0.618715182028039	PHO87
YCR043C	Sample107	phosphate	-5.58815427034789	PHO85	Qui	2	96	0.4661622	-0.43605162387147	YCR043C
YCR044C	Sample107	phosphate	2.34330443329615	PHO85	Qui	2	96	0.4661622	0.182851377025493	PER1
YCR045C	Sample107	phosphate	6.92367152575613	PHO85	Qui	2	96	0.4661622	0.540263934368917	RRT12
YCR048W	Sample107	phosphate	7.53605615872529	PHO85	Qui	2	96	0.4661622	0.588049178068624	ARE1
YCR049C	Sample107	phosphate	7.0592855448424	PHO85	Qui	2	96	0.4661622	0.550846089116521	NA
YCR050C	Sample107	phosphate	5.40123358060498	PHO85	Qui	2	96	0.4661622	0.421465936656271	NA
YCR051W	Sample107	phosphate	6.33692850443634	PHO85	Qui	2	96	0.4661622	0.494479542087667	YCR051W
YCR059C	Sample107	phosphate	7.39259684874873	PHO85	Qui	2	96	0.4661622	0.576854844117127	YIH1
YCR060W	Sample107	phosphate	5.99636811418863	PHO85	Qui	2	96	0.4661622	0.4679051305719	TAH1
YCR061W	Sample107	phosphate	4.84733555535933	PHO85	Qui	2	96	0.4661622	0.3782444861231	YCR061W
YCR062W	Sample107	phosphate	3.90861224308977	PHO85	Qui	2	96	0.4661622	0.304994571235611	NA
YCR063W	Sample107	phosphate	-3.78861154647225	PHO85	Qui	2	96	0.4661622	-0.295630746241831	BUD31
YCR065W	Sample107	phosphate	5.33968736886033	PHO85	Qui	2	96	0.4661622	0.416663398237316	HCM1
YCR067C	Sample107	phosphate	9.31199094335295	PHO85	Qui	2	96	0.4661622	0.726627894629094	SED4
YCR068W	Sample107	phosphate	5.36618902675929	PHO85	Qui	2	96	0.4661622	0.418731360287585	ATG15
YCR069W	Sample107	phosphate	7.91610246514515	PHO85	Qui	2	96	0.4661622	0.617704731770869	CPR4
YCR071C	Sample107	phosphate	-2.2077643313789	PHO85	Qui	2	96	0.4661622	-0.172274990139695	IMG2
YCR073C	Sample107	phosphate	6.6855893148283	PHO85	Qui	2	96	0.4661622	0.521686040905799	SSK22
YCR073W-A	Sample107	phosphate	1.8111660556036	PHO85	Qui	2	96	0.4661622	0.141327862732334	SOL2
YCR075C	Sample107	phosphate	5.88317543827665	PHO85	Qui	2	96	0.4661622	0.459072545114537	ERS1
YCR076C	Sample107	phosphate	6.06995570143993	PHO85	Qui	2	96	0.4661622	0.473647274644046	FUB1
YCR077C	Sample107	phosphate	0.160107239467612	PHO85	Qui	2	96	0.4661622	0.0124933955624464	PAT1
YCR079W	Sample107	phosphate	5.75058259444765	PHO85	Qui	2	96	0.4661622	0.448726136968262	PTC6
YCR081W	Sample107	phosphate	-3.78861154647225	PHO85	Qui	2	96	0.4661622	-0.295630746241831	SRB8
YCR082W	Sample107	phosphate	4.59535589182168	PHO85	Qui	2	96	0.4661622	0.358582154671156	AHC2
YCR085W	Sample107	phosphate	10.1738316524991	PHO85	Qui	2	96	0.4661622	0.793878550670546	NA
YCR086W	Sample107	phosphate	3.68594781012204	PHO85	Qui	2	96	0.4661622	0.28761974891025	CSM1
YCR087C-A	Sample107	phosphate	7.48233371261201	PHO85	Qui	2	96	0.4661622	0.583857139207001	YCR087C-A
YCR087W	Sample107	phosphate	9.57715973683653	PHO85	Qui	2	96	0.4661622	0.747319392645192	NA
YCR088W	Sample107	phosphate	6.66088577806	PHO85	Qui	2	96	0.4661622	0.51975838880422	ABP1
YCR089W	Sample107	phosphate	5.92129084220251	PHO85	Qui	2	96	0.4661622	0.462046744281619	FIG2
YCR090C	Sample107	phosphate	8.05572166966514	PHO85	Qui	2	96	0.4661622	0.628599416833098	YCR090C
YCR091W	Sample107	phosphate	6.0989860185517	PHO85	Qui	2	96	0.4661622	0.475912551568353	KIN82
YCR092C	Sample107	phosphate	7.77466449997202	PHO85	Qui	2	96	0.4661622	0.606668126228664	MSH3
YCR095C	Sample107	phosphate	5.67842810710128	PHO85	Qui	2	96	0.4661622	0.443095819719515	OCA4
YCR098C	Sample107	phosphate	2.59169942749632	PHO85	Qui	2	96	0.4661622	0.202233991631762	GIT1
YCR099C	Sample107	phosphate	5.40994342642795	PHO85	Qui	2	96	0.4661622	0.422145578310928	YCR099C
YCR100C	Sample107	phosphate	4.88764584314542	PHO85	Qui	2	96	0.4661622	0.381389955198841	YCR100C
YCR101C	Sample107	phosphate	6.09174977402004	PHO85	Qui	2	96	0.4661622	0.475347897117866	YCR101C
YCR102C	Sample107	phosphate	5.18583341869549	PHO85	Qui	2	96	0.4661622	0.404657955731119	YCR102C
YCR102W-A	Sample107	phosphate	8.08045262645852	PHO85	Qui	2	96	0.4661622	0.630529208558224	NA
YCR105W	Sample107	phosphate	6.41735422093177	PHO85	Qui	2	96	0.4661622	0.500755275108308	ADH7
YCR106W	Sample107	phosphate	8.36611839484306	PHO85	Qui	2	96	0.4661622	0.652820114671812	RDS1
YCR107W	Sample107	phosphate	2.59169942749632	PHO85	Qui	2	96	0.4661622	0.202233991631762	AAD3
YDL001W	Sample107	phosphate	7.0592855448424	PHO85	Qui	2	96	0.4661622	0.550846089116521	RMD1
YDL002C	Sample107	phosphate	3.30138730408776	PHO85	Qui	2	96	0.4661622	0.25761194579306	NHP10
YDL006W	Sample107	phosphate	3.39836190574507	PHO85	Qui	2	96	0.4661622	0.265179011854808	PTC1
YDL010W	Sample107	phosphate	8.16946470131119	PHO85	Qui	2	96	0.4661622	0.637474947330977	GRX6
YDL011C	Sample107	phosphate	4.14150317992867	PHO85	Qui	2	96	0.4661622	0.323167382199763	NA
YDL012C	Sample107	phosphate	7.98456667276275	PHO85	Qui	2	96	0.4661622	0.623047091244935	YDL012C
YDL013W	Sample107	phosphate	0.160107239467612	PHO85	Qui	2	96	0.4661622	0.0124933955624464	HEX3
YDL018C	Sample107	phosphate	3.72894536398405	PHO85	Qui	2	96	0.4661622	0.290974909179092	ERP3
YDL019C	Sample107	phosphate	2.69683689649439	PHO85	Qui	2	96	0.4661622	0.210438017839415	OSH2
YDL020C	Sample107	phosphate	4.02719421283282	PHO85	Qui	2	96	0.4661622	0.314247690953996	RPN4
YDL023C	Sample107	phosphate	4.92751147982378	PHO85	Qui	2	96	0.4661622	0.384500727516369	NA
YDL024C	Sample107	phosphate	8.67923870095573	PHO85	Qui	2	96	0.4661622	0.677253337403701	DIA3
YDL025C	Sample107	phosphate	6.81255508456466	PHO85	Qui	2	96	0.4661622	0.531593360459127	RTK1
YDL026W	Sample107	phosphate	8.89807821282809	PHO85	Qui	2	96	0.4661622	0.694329695697088	NA
YDL027C	Sample107	phosphate	8.19724673316338	PHO85	Qui	2	96	0.4661622	0.639642818781462	MRX9
YDL033C	Sample107	phosphate	2.06599338792821	PHO85	Qui	2	96	0.4661622	0.161212401829009	SLM3
YDL034W	Sample107	phosphate	4.91758605584564	PHO85	Qui	2	96	0.4661622	0.383726232569755	NA
YDL035C	Sample107	phosphate	6.88895258932251	PHO85	Qui	2	96	0.4661622	0.537554766389911	GPR1
YDL036C	Sample107	phosphate	2.06599338792821	PHO85	Qui	2	96	0.4661622	0.161212401829009	PUS9
YDL037C	Sample107	phosphate	8.38469636449558	PHO85	Qui	2	96	0.4661622	0.654269780061009	BSC1
YDL038C	Sample107	phosphate	10.2668185812983	PHO85	Qui	2	96	0.4661622	0.801134452948847	YDL038C
YDL039C	Sample107	phosphate	9.69826672024121	PHO85	Qui	2	96	0.4661622	0.756769542770074	PRM7
YDL046W	Sample107	phosphate	3.70034787612519	PHO85	Qui	2	96	0.4661622	0.288743406536857	NPC2
YDL048C	Sample107	phosphate	9.0133758288495809	PHO85	Qui	2	96	0.4661622	0.703326532624346	STP4
YDL050C	Sample107	phosphate	3.56821215816805	PHO85	Qui	2	96	0.4661622	0.278432668572379	NA
YDL051W	Sample107	phosphate	5.67032406243973	PHO85	Qui	2	96	0.4661622	0.442463449590912	LHP1
YDL052C	Sample107	phosphate	3.9486383239966	PHO85	Qui	2	96	0.4661622	0.308117863244431	SLC1
YDL053C	Sample107	phosphate	7.50196559152934	PHO85	Qui	2	96	0.4661622	0.585389042634753	PBP4
YDL054C	Sample107	phosphate	8.37356424628941	PHO85	Qui	2	96	0.4661622	0.653401125047906	MCH1
YDL056W	Sample107	phosphate	7.12521901591928	PHO85	Qui	2	96	0.4661622	0.555990971619695	MBP1
YDL059C	Sample107	phosphate	8.06398727742341	PHO85	Qui	2	96	0.4661622	0.629244393959875	RAD59
YDL061C	Sample107	phosphate	1.18998517167234	PHO85	Qui	2	96	0.4661622	0.0928562350620982	RPS29B
YDL063C	Sample107	phosphate	2.17068743080212	PHO85	Qui	2	96	0.4661622	0.169381826865658	SYO1
YDL065C	Sample107	phosphate	-0.946416327840806	PHO85	Qui	2	96	0.4661622	-0.0738502118317082	PEX19
YDL066W	Sample107	phosphate	4.26393364717088	PHO85	Qui	2	96	0.4661622	0.332720805650434	IDP1
YDL070W	Sample107	phosphate	9.05620826667007	PHO85	Qui	2	96	0.4661622	0.706668808653679	BDF2
YDL071C	Sample107	phosphate	8.00566254523223	PHO85	Qui	2	96	0.4661622	0.624693232171307	NA
YDL074C	Sample107	phosphate	3.53804368934574	PHO85	Qui	2	96	0.4661622	0.276078580051686	BRE1
YDL076C	Sample107	phosphate	4.09120284443707	PHO85	Qui	2	96	0.4661622	0.319242375496068	RXT3
YDL078C	Sample107	phosphate	7.53120659685393	PHO85	Qui	2	96	0.4661622	0.587670759859898	MDH3
YDL079C	Sample107	phosphate	8.05572166966514	PHO85	Qui	2	96	0.4661622	0.628599416833098	MRK1
YDL080C	Sample107	phosphate	6.16348219367268	PHO85	Qui	2	96	0.4661622	0.480945279824306	THI3
YDL081C	Sample107	phosphate	-0.946416327840806	PHO85	Qui	2	96	0.4661622	-0.0738502118317082	RPP1A
YDL082W	Sample107	phosphate	0.933867172806327	PHO85	Qui	2	96	0.4661622	0.0728709834199165	RPL13A
YDL085W	Sample107	phosphate	7.10884892781095	PHO85	Qui	2	96	0.4661622	0.554713590366921	NDE2
YDL086W	Sample107	phosphate	9.5192411283518	PHO85	Qui	2	96	0.4661622	0.742799921266932	YDL086W
YDL088C	Sample107	phosphate	6.48955035138428	PHO85	Qui	2	96	0.4661622	0.506388841827842	ASM4
YDL089W	Sample107	phosphate	3.74314427510387	PHO85	Qui	2	96	0.4661622	0.292082870404117	NUR1
YDL091C	Sample107	phosphate	6.6917386819212	PHO85	Qui	2	96	0.4661622	0.522165884764239	UBX3
YDL093W	Sample107	phosphate	5.27710573400335	PHO85	Qui	2	96	0.4661622	0.411780064280571	PMT5
YDL094C	Sample107	phosphate	7.40771360637752	PHO85	Qui	2	96	0.4661622	0.578034426210392	NA
YDL095W	Sample107	phosphate	4.3935303717185	PHO85	Qui	2	96	0.4661622	0.342833422348808	PMT1
YDL096C	Sample107	phosphate	7.04817789098516	PHO85	Qui	2	96	0.4661622	0.549979343091352	NA
YDL099W	Sample107	phosphate	6.13495621876623	PHO85	Qui	2	96	0.4661622	0.478719357439436	BUG1
YDL100C	Sample107	phosphate	3.2849013590166	PHO85	Qui	2	96	0.4661622	0.256325524056731	GET3
YDL104C	Sample107	phosphate	6.35720154136516	PHO85	Qui	2	96	0.4661622	0.496061475986759	QRI7
YDL106C	Sample107	phosphate	-4.51146071763153	PHO85	Qui	2	96	0.4661622	-0.352035694933151	PHO2
YDL109C	Sample107	phosphate	8.25979137822093	PHO85	Qui	2	96	0.4661622	0.644523266371559	YDL109C
YDL110C	Sample107	phosphate	10.2918263316198	PHO85	Qui	2	96	0.4661622	0.80308584326656	TMA17
YDL112W	Sample107	phosphate	6.71012364585446	PHO85	Qui	2	96	0.4661622	0.523600489642714	TRM3
YDL114W	Sample107	phosphate	6.42397702400292	PHO85	Qui	2	96	0.4661622	0.50127206184934	YDL114W
YDL117W	Sample107	phosphate	1.38151339407193	PHO85	Qui	2	96	0.4661622	0.107801454602245	CYK3
YDL118W	Sample107	phosphate	5.62132646029921	PHO85	Qui	2	96	0.4661622	0.438640097023043	NA
YDL119C	Sample107	phosphate	7.66446921145246	PHO85	Qui	2	96	0.4661622	0.59806943117171	HEM25
YDL121C	Sample107	phosphate	7.10884892781095	PHO85	Qui	2	96	0.4661622	0.554713590366921	YDL121C
YDL122W	Sample107	phosphate	8.05572166966514	PHO85	Qui	2	96	0.4661622	0.628599416833098	UBP1
YDL123W	Sample107	phosphate	-3.25358882394793	PHO85	Qui	2	96	0.4661622	-0.253882162420014	SNA4
YDL125C	Sample107	phosphate	7.19530382210747	PHO85	Qui	2	96	0.4661622	0.561459788704657	HNT1
YDL127W	Sample107	phosphate	2.5701305505122	PHO85	Qui	2	96	0.4661622	0.200550941490516	PCL2
YDL128W	Sample107	phosphate	7.51661696089544	PHO85	Qui	2	96	0.4661622	0.586532309820115	VCX1
YDL129W	Sample107	phosphate	8.96088005359124	PHO85	Qui	2	96	0.4661622	0.699230212633815	YDL129W
YDL130W	Sample107	phosphate	3.46125923301301	PHO85	Qui	2	96	0.4661622	0.270086979739283	RPP1B
YDL130W-A	Sample107	phosphate	7.16851035229666	PHO85	Qui	2	96	0.4661622	0.55936905615596	STF1
YDL131W	Sample107	phosphate	8.05985722521695	PHO85	Qui	2	96	0.4661622	0.628922120113418	LYS21
YDL133C-A	Sample107	phosphate	10.0720335555733	PHO85	Qui	2	96	0.4661622	0.785935100414158	RPL41B
YDL133W	Sample107	phosphate	3.20099912060303	PHO85	Qui	2	96	0.4661622	0.249778513087328	SRF1
YDL134C	Sample107	phosphate	9.19590045636983	PHO85	Qui	2	96	0.4661622	0.717569188853266	PPH21
YDL134C-A	Sample107	phosphate	7.94194892417832	PHO85	Qui	2	96	0.4661622	0.619721567721972	NA
YDL136W	Sample107	phosphate	3.31777852090024	PHO85	Qui	2	96	0.4661622	0.258890975748665	RPL35B
YDL137W	Sample107	phosphate	6.51545169961697	PHO85	Qui	2	96	0.4661622	0.508409960861233	ARF2
YDL138W	Sample107	phosphate	6.35045634104065	PHO85	Qui	2	96	0.4661622	0.495535138414004	RGT2
YDL142C	Sample107	phosphate	4.95712653061536	PHO85	Qui	2	96	0.4661622	0.386811632041183	CRD1
YDL144C	Sample107	phosphate	4.11645149044524	PHO85	Qui	2	96	0.4661622	0.321212563246761	YDL144C
YDL149W	Sample107	phosphate	6.598373135825	PHO85	Qui	2	96	0.4661622	0.514880438439873	ATG9
YDL154W	Sample107	phosphate	9.26118977472111	PHO85	Qui	2	96	0.4661622	0.7226638072033	MSH5
YDL155W	Sample107	phosphate	7.70160467543464	PHO85	Qui	2	96	0.4661622	0.600967164231546	CLB3
YDL156W	Sample107	phosphate	9.31449848780636	PHO85	Qui	2	96	0.4661622	0.726823561888432	CMR1
YDL157C	Sample107	phosphate	6.3974132986414904	PHO85	Qui	2	96	0.4661622	0.499199256586717	YDL157C
YDL161W	Sample107	phosphate	8.35865292768038	PHO85	Qui	2	96	0.4661622	0.65223757365348	ENT1
YDL162C	Sample107	phosphate	0.160107239467612	PHO85	Qui	2	96	0.4661622	0.0124933955624464	NA
YDL168W	Sample107	phosphate	9.47579206451411	PHO85	Qui	2	96	0.4661622	0.739409529032656	SFA1
YDL169C	Sample107	phosphate	9.22749188056538	PHO85	Qui	2	96	0.4661622	0.720034312605124	UGX2
YDL170W	Sample107	phosphate	3.89515557017523	PHO85	Qui	2	96	0.4661622	0.30394452791318	UGA3
YDL171C	Sample107	phosphate	9.11481804531575	PHO85	Qui	2	96	0.4661622	0.711242213022417	GLT1
YDL172C	Sample107	phosphate	7.22719289899161	PHO85	Qui	2	96	0.4661622	0.563948138719057	NA
YDL173W	Sample107	phosphate	7.90744054851574	PHO85	Qui	2	96	0.4661622	0.61702883009934	PAR32
YDL174C	Sample107	phosphate	5.34854224394429	PHO85	Qui	2	96	0.4661622	0.417354356731434	DLD1
YDL176W	Sample107	phosphate	5.74263405332974	PHO85	Qui	2	96	0.4661622	0.448105901002289	YDL176W
YDL177C	Sample107	phosphate	4.3703409165422	PHO85	Qui	2	96	0.4661622	0.341023916186822	YDL177C
YDL178W	Sample107	phosphate	8.40315259122144	PHO85	Qui	2	96	0.4661622	0.655709945676525	DLD2
YDL179W	Sample107	phosphate	9.2637595853296	PHO85	Qui	2	96	0.4661622	0.72286433317926	PCL9
YDL180W	Sample107	phosphate	9.6141021767799	PHO85	Qui	2	96	0.4661622	0.750202063764807	YDL180W
YDL182W	Sample107	phosphate	10.9494924411795	PHO85	Qui	2	96	0.4661622	0.854404464973275	LYS20
YDL184C	Sample107	phosphate	9.10100436805266	PHO85	Qui	2	96	0.4661622	0.710164312143022	RPL41A
YDL186W	Sample107	phosphate	5.53820565573659	PHO85	Qui	2	96	0.4661622	0.4321540624482	YDL186W
YDL187C	Sample107	phosphate	8.28290713781159	PHO85	Qui	2	96	0.4661622	0.646327021962205	NA
YDL188C	Sample107	phosphate	8.21300706176489	PHO85	Qui	2	96	0.4661622	0.640872619632863	PPH22
YDL189W	Sample107	phosphate	6.60467350074846	PHO85	Qui	2	96	0.4661622	0.515372064873745	RBS1
YDL190C	Sample107	phosphate	5.11116151565612	PHO85	Qui	2	96	0.4661622	0.398831200956172	UFD2
YDL191W	Sample107	phosphate	3.79929118392616	PHO85	Qui	2	96	0.4661622	0.296464093538424	RPL35A
YDL192W	Sample107	phosphate	2.22131336291621	PHO85	Qui	2	96	0.4661622	0.173332240336792	ARF1
YDL194W	Sample107	phosphate	7.24303114355374	PHO85	Qui	2	96	0.4661622	0.565184019463659	SNF3
YDL197C	Sample107	phosphate	4.72360218709616	PHO85	Qui	2	96	0.4661622	0.368589395453085	ASF2
YDL199C	Sample107	phosphate	10.0417875956244	PHO85	Qui	2	96	0.4661622	0.783574965150666	YDL199C
YDL200C	Sample107	phosphate	3.06126011710481	PHO85	Qui	2	96	0.4661622	0.238874479940478	MGT1
YDL201W	Sample107	phosphate	4.33525089972924	PHO85	Qui	2	96	0.4661622	0.338285792278154	TRM8
YDL203C	Sample107	phosphate	4.78600745115031	PHO85	Qui	2	96	0.4661622	0.373458966945292	ACK1
YDL204W	Sample107	phosphate	11.3098508039601	PHO85	Qui	2	96	0.4661622	0.882523740437791	RTN2
YDL210W	Sample107	phosphate	5.87550524653836	PHO85	Qui	2	96	0.4661622	0.458474029146459	UGA4
YDL211C	Sample107	phosphate	6.94663237434276	PHO85	Qui	2	96	0.4661622	0.54205560203364	YDL211C
YDL214C	Sample107	phosphate	-1.55420983732647	PHO85	Qui	2	96	0.4661622	-0.121277203637584	PRR2
YDL215C	Sample107	phosphate	7.70160467543464	PHO85	Qui	2	96	0.4661622	0.600967164231546	GDH2
YDL216C	Sample107	phosphate	4.28787805776448	PHO85	Qui	2	96	0.4661622	0.33458922205715	RRI1
YDL218W	Sample107	phosphate	7.00902831220613	PHO85	Qui	2	96	0.4661622	0.546924445789918	YDL218W
YDL219W	Sample107	phosphate	7.4576370542861	PHO85	Qui	2	96	0.4661622	0.581930023840062	DTD1
YDL222C	Sample107	phosphate	9.42662273254929	PHO85	Qui	2	96	0.4661622	0.735572776142404	FMP45
YDL223C	Sample107	phosphate	0.586343953541418	PHO85	Qui	2	96	0.4661622	0.0457532524550428	HBT1
YDL224C	Sample107	phosphate	8.48650677004239	PHO85	Qui	2	96	0.4661622	0.662214190776595	WHI4
YDL226C	Sample107	phosphate	6.27542715014916	PHO85	Qui	2	96	0.4661622	0.489680503959905	GCS1
YDL227C	Sample107	phosphate	9.50790081836373	PHO85	Qui	2	96	0.4661622	0.741915020753046	HO
YDL229W	Sample107	phosphate	4.11645149044524	PHO85	Qui	2	96	0.4661622	0.321212563246761	SSB1
YDL230W	Sample107	phosphate	9.86337235329186	PHO85	Qui	2	96	0.4661622	0.769652970091342	PTP1
YDL231C	Sample107	phosphate	8.16946470131119	PHO85	Qui	2	96	0.4661622	0.637474947330977	BRE4
YDL232W	Sample107	phosphate	-0.495746181549381	PHO85	Qui	2	96	0.4661622	-0.0386837794797011	OST4
YDL233W	Sample107	phosphate	7.69698505775624	PHO85	Qui	2	96	0.4661622	0.600606688895168	MFG1
YDL234C	Sample107	phosphate	-0.706611474356018	PHO85	Qui	2	96	0.4661622	-0.0551378981203346	GYP7
YDL236W	Sample107	phosphate	7.84614893775261	PHO85	Qui	2	96	0.4661622	0.612246158557007	PHO13
YDL237W	Sample107	phosphate	4.86754709011801	PHO85	Qui	2	96	0.4661622	0.379821620920403	AIM6
YDL238C	Sample107	phosphate	5.86781920547097	PHO85	Qui	2	96	0.4661622	0.457874276432694	GUD1
YDL239C	Sample107	phosphate	7.189961172658	PHO85	Qui	2	96	0.4661622	0.561042894171057	ADY3
YDL240W	Sample107	phosphate	3.21798098795115	PHO85	Qui	2	96	0.4661622	0.251103632344111	LRG1
YDL241W	Sample107	phosphate	8.18140280654388	PHO85	Qui	2	96	0.4661622	0.638406494657844	YDL241W
YDL242W	Sample107	phosphate	9.31950440789941	PHO85	Qui	2	96	0.4661622	0.727214180951533	NA
YDL243C	Sample107	phosphate	8.33990307840332	PHO85	Qui	2	96	0.4661622	0.650774496252774	AAD4
YDR001C	Sample107	phosphate	6.06266238903729	PHO85	Qui	2	96	0.4661622	0.473078167106437	NTH1
YDR004W	Sample107	phosphate	-4.51146071763153	PHO85	Qui	2	96	0.4661622	-0.352035694933151	RAD57
YDR005C	Sample107	phosphate	2.01179922421202	PHO85	Qui	2	96	0.4661622	0.156983554172065	MAF1
YDR006C	Sample107	phosphate	5.68651457781825	PHO85	Qui	2	96	0.4661622	0.443726818528233	SOK1
YDR009W	Sample107	phosphate	5.17658139803391	PHO85	Qui	2	96	0.4661622	0.403936007402853	GAL3
YDR010C	Sample107	phosphate	7.94194892417832	PHO85	Qui	2	96	0.4661622	0.619721567721972	NA
YDR011W	Sample107	phosphate	9.37133843114481	PHO85	Qui	2	96	0.4661622	0.731258863491506	SNQ2
YDR014W	Sample107	phosphate	9.16921103862805	PHO85	Qui	2	96	0.4661622	0.715486575635474	RAD61
YDR015C	Sample107	phosphate	8.58119936462716	PHO85	Qui	2	96	0.4661622	0.66960318858154	NA
YDR018C	Sample107	phosphate	6.09174977402004	PHO85	Qui	2	96	0.4661622	0.475347897117866	YDR018C
YDR019C	Sample107	phosphate	9.90788219568538	PHO85	Qui	2	96	0.4661622	0.773126136384718	GCV1
YDR020C	Sample107	phosphate	6.98080078572428	PHO85	Qui	2	96	0.4661622	0.544721811760003	DAS2
YDR022C	Sample107	phosphate	8.05985722521695	PHO85	Qui	2	96	0.4661622	0.628922120113418	CIS1
YDR024W	Sample107	phosphate	0.415569760059054	PHO85	Qui	2	96	0.4661622	0.0324274993027968	NA
YDR025W	Sample107	phosphate	0.586343953541418	PHO85	Qui	2	96	0.4661622	0.0457532524550428	RPS11A
YDR026C	Sample107	phosphate	5.82914903193996	PHO85	Qui	2	96	0.4661622	0.454856787804461	NSI1
YDR029W	Sample107	phosphate	7.46753673378253	PHO85	Qui	2	96	0.4661622	0.58270250990816	NA
YDR030C	Sample107	phosphate	9.39315331843567	PHO85	Qui	2	96	0.4661622	0.732961110166804	RAD28
YDR032C	Sample107	phosphate	-3.78861154647225	PHO85	Qui	2	96	0.4661622	-0.295630746241831	PST2
YDR033W	Sample107	phosphate	4.64936748877808	PHO85	Qui	2	96	0.4661622	0.36279675638423	MRH1
YDR034C	Sample107	phosphate	-3.25358882394793	PHO85	Qui	2	96	0.4661622	-0.253882162420014	LYS14
YDR035W	Sample107	phosphate	9.84828391548245	PHO85	Qui	2	96	0.4661622	0.768475597833853	ARO3
YDR036C	Sample107	phosphate	6.89476245002658	PHO85	Qui	2	96	0.4661622	0.538008118082065	EHD3
YDR043C	Sample107	phosphate	3.8269851251202	PHO85	Qui	2	96	0.4661622	0.298625091149592	NRG1
YDR046C	Sample107	phosphate	6.64846992060088	PHO85	Qui	2	96	0.4661622	0.518789561791778	BAP3
YDR048C	Sample107	phosphate	2.89492906414014	PHO85	Qui	2	96	0.4661622	0.225895431360816	NA
YDR049W	Sample107	phosphate	-0.495746181549381	PHO85	Qui	2	96	0.4661622	-0.0386837794797011	VMS1
YDR051C	Sample107	phosphate	9.72481915774785	PHO85	Qui	2	96	0.4661622	0.758841467225337	DET1
YDR055W	Sample107	phosphate	3.79929118392616	PHO85	Qui	2	96	0.4661622	0.296464093538424	PST1
YDR056C	Sample107	phosphate	6.40407239795749	PHO85	Qui	2	96	0.4661622	0.499718875575346	EMC10
YDR057W	Sample107	phosphate	3.71468014391438	PHO85	Qui	2	96	0.4661622	0.289861773772421	YOS9
YDR058C	Sample107	phosphate	6.7586927830131	PHO85	Qui	2	96	0.4661622	0.527390408478785	TGL2
YDR059C	Sample107	phosphate	8.65591436950164	PHO85	Qui	2	96	0.4661622	0.67543330665397	UBC5
YDR061W	Sample107	phosphate	7.7291896808333	PHO85	Qui	2	96	0.4661622	0.603119661427698	YDR061W
YDR063W	Sample107	phosphate	8.07634450103441	PHO85	Qui	2	96	0.4661622	0.630208645689773	AIM7
YDR066C	Sample107	phosphate	7.60799140672053	PHO85	Qui	2	96	0.4661622	0.593662387759052	RTR2
YDR067C	Sample107	phosphate	6.60467350074846	PHO85	Qui	2	96	0.4661622	0.515372064873745	OCA6
YDR068W	Sample107	phosphate	2.75788171857914	PHO85	Qui	2	96	0.4661622	0.21520143211025	DOS2
YDR070C	Sample107	phosphate	5.50443158208542	PHO85	Qui	2	96	0.4661622	0.429518623455669	FMP16
YDR071C	Sample107	phosphate	7.73376517546774	PHO85	Qui	2	96	0.4661622	0.603476693780214	PAA1
YDR072C	Sample107	phosphate	10.0040793521036	PHO85	Qui	2	96	0.4661622	0.780632537288962	IPT1
YDR073W	Sample107	phosphate	3.96186764631264	PHO85	Qui	2	96	0.4661622	0.309150166076376	SNF11
YDR074W	Sample107	phosphate	5.27710573400335	PHO85	Qui	2	96	0.4661622	0.411780064280571	TPS2
YDR075W	Sample107	phosphate	4.49594364123679	PHO85	Qui	2	96	0.4661622	0.350824875397339	PPH3
YDR076W	Sample107	phosphate	6.02597876244936	PHO85	Qui	2	96	0.4661622	0.470215691560971	RAD55
YDR077W	Sample107	phosphate	4.22768572269159	PHO85	Qui	2	96	0.4661622	0.329892328560058	SED1
YDR083W	Sample107	phosphate	-2.2077643313789	PHO85	Qui	2	96	0.4661622	-0.172274990139695	RRP8
YDR084C	Sample107	phosphate	5.86781920547097	PHO85	Qui	2	96	0.4661622	0.457874276432694	TVP23
YDR085C	Sample107	phosphate	5.45318978699935	PHO85	Qui	2	96	0.4661622	0.425520153321097	AFR1
YDR089W	Sample107	phosphate	5.33081136647114	PHO85	Qui	2	96	0.4661622	0.415970791149528	VTC5
YDR093W	Sample107	phosphate	5.16730620832743	PHO85	Qui	2	96	0.4661622	0.403212251161067	DNF2
YDR094W	Sample107	phosphate	7.14693011409349	PHO85	Qui	2	96	0.4661622	0.557685119482637	NA
YDR095C	Sample107	phosphate	7.81506542100411	PHO85	Qui	2	96	0.4661622	0.609820667545468	NA
YDR096W	Sample107	phosphate	2.41360688082144	PHO85	Qui	2	96	0.4661622	0.188337176973466	GIS1
YDR097C	Sample107	phosphate	6.37065471405267	PHO85	Qui	2	96	0.4661622	0.497111246181497	MSH6
YDR098C	Sample107	phosphate	8.42878837751421	PHO85	Qui	2	96	0.4661622	0.657710342534124	GRX3
YDR099W	Sample107	phosphate	8.82105318355182	PHO85	Qui	2	96	0.4661622	0.688319323135813	BMH2
YDR100W	Sample107	phosphate	2.61308285095164	PHO85	Qui	2	96	0.4661622	0.203902570570446	TVP15
YDR101C	Sample107	phosphate	6.04803251283231	PHO85	Qui	2	96	0.4661622	0.471936577063001	ARX1
YDR102C	Sample107	phosphate	5.72668593704398	PHO85	Qui	2	96	0.4661622	0.446861446810859	NA
YDR104C	Sample107	phosphate	5.59658414261805	PHO85	Qui	2	96	0.4661622	0.436709418791688	SPO71
YDR105C	Sample107	phosphate	1.75035616317231	PHO85	Qui	2	96	0.4661622	0.136582780356421	TMS1
YDR107C	Sample107	phosphate	8.83042886048275	PHO85	Qui	2	96	0.4661622	0.689050920538612	TMN2
YDR108W	Sample107	phosphate	6.91790830331447	PHO85	Qui	2	96	0.4661622	0.539814221926697	GSG1
YDR109C	Sample107	phosphate	5.56333697997356	PHO85	Qui	2	96	0.4661622	0.434115095414258	YDR109C
YDR110W	Sample107	phosphate	7.40268191296518	PHO85	Qui	2	96	0.4661622	0.577641796018539	FOB1
YDR111C	Sample107	phosphate	2.83707811408402	PHO85	Qui	2	96	0.4661622	0.221381239465947	ALT2
YDR112W	Sample107	phosphate	7.37233953941785	PHO85	Qui	2	96	0.4661622	0.575274137464867	NA
YDR117C	Sample107	phosphate	9.5033460922282	PHO85	Qui	2	96	0.4661622	0.741559608996033	TMA64
YDR119W	Sample107	phosphate	9.55952393707789	PHO85	Qui	2	96	0.4661622	0.745943246112547	VBA4
YDR120C	Sample107	phosphate	2.52642049592671	PHO85	Qui	2	96	0.4661622	0.19714018377707	TRM1
YDR121W	Sample107	phosphate	4.67073886804704	PHO85	Qui	2	96	0.4661622	0.364464395497926	DPB4
YDR122W	Sample107	phosphate	4.59535589182168	PHO85	Qui	2	96	0.4661622	0.358582154671156	KIN1
YDR123C	Sample107	phosphate	-2.83501397642447	PHO85	Qui	2	96	0.4661622	-0.221220171869243	INO2
YDR124W	Sample107	phosphate	9.01625691100161	PHO85	Qui	2	96	0.4661622	0.703551347561464	YDR124W
YDR125C	Sample107	phosphate	4.040099298651	PHO85	Qui	2	96	0.4661622	0.315254693150961	ECM18
YDR126W	Sample107	phosphate	-1.55420983732647	PHO85	Qui	2	96	0.4661622	-0.121277203637584	SWF1
YDR128W	Sample107	phosphate	6.89476245002658	PHO85	Qui	2	96	0.4661622	0.538008118082065	MTC5
YDR130C	Sample107	phosphate	6.24080892448871	PHO85	Qui	2	96	0.4661622	0.486979194585737	FIN1
YDR131C	Sample107	phosphate	8.21300706176489	PHO85	Qui	2	96	0.4661622	0.640872619632863	YDR131C
YDR132C	Sample107	phosphate	5.00595856863494	PHO85	Qui	2	96	0.4661622	0.390622065405268	YDR132C
YDR133C	Sample107	phosphate	5.63773062164792	PHO85	Qui	2	96	0.4661622	0.439920137059216	NA
YDR134C	Sample107	phosphate	8.38469636449558	PHO85	Qui	2	96	0.4661622	0.654269780061009	NA
YDR135C	Sample107	phosphate	8.00566254523223	PHO85	Qui	2	96	0.4661622	0.624693232171307	YCF1
YDR139C	Sample107	phosphate	3.33407641785694	PHO85	Qui	2	96	0.4661622	0.260162723823225	RUB1
YDR142C	Sample107	phosphate	4.040099298651	PHO85	Qui	2	96	0.4661622	0.315254693150961	PEX7
YDR143C	Sample107	phosphate	6.88895258932251	PHO85	Qui	2	96	0.4661622	0.537554766389911	SAN1
YDR144C	Sample107	phosphate	6.37736276902685	PHO85	Qui	2	96	0.4661622	0.497634685249748	MKC7
YDR146C	Sample107	phosphate	7.13065913843317	PHO85	Qui	2	96	0.4661622	0.556415472115115	SWI5
YDR148C	Sample107	phosphate	2.22131336291621	PHO85	Qui	2	96	0.4661622	0.173332240336792	KGD2
YDR149C	Sample107	phosphate	3.26831924552436	PHO85	Qui	2	96	0.4661622	0.255031598161758	NA
YDR150W	Sample107	phosphate	4.6386323419865	PHO85	Qui	2	96	0.4661622	0.361959077615087	NUM1
YDR151C	Sample107	phosphate	6.83623595539808	PHO85	Qui	2	96	0.4661622	0.533441212483613	CTH1
YDR152W	Sample107	phosphate	6.32335047359023	PHO85	Qui	2	96	0.4661622	0.493420029033269	GIR2
YDR153C	Sample107	phosphate	7.189961172658	PHO85	Qui	2	96	0.4661622	0.561042894171057	ENT5
YDR154C	Sample107	phosphate	8.90715452036734	PHO85	Qui	2	96	0.4661622	0.695037932880561	NA
YDR155C	Sample107	phosphate	6.47000226770803	PHO85	Qui	2	96	0.4661622	0.504863477061906	CPR1
YDR156W	Sample107	phosphate	5.56333697997356	PHO85	Qui	2	96	0.4661622	0.434115095414258	RPA14
YDR161W	Sample107	phosphate	7.85938054462642	PHO85	Qui	2	96	0.4661622	0.613278639656244	ACL4
YDR162C	Sample107	phosphate	4.52940350790739	PHO85	Qui	2	96	0.4661622	0.353435796372385	NBP2
YDR163W	Sample107	phosphate	5.54660159461015	PHO85	Qui	2	96	0.4661622	0.432809209497229	CWC15
YDR165W	Sample107	phosphate	5.17658139803391	PHO85	Qui	2	96	0.4661622	0.403936007402853	TRM82
YDR169C	Sample107	phosphate	7.68772675670075	PHO85	Qui	2	96	0.4661622	0.599884250498834	STB3
YDR171W	Sample107	phosphate	7.22719289899161	PHO85	Qui	2	96	0.4661622	0.563948138719057	HSP42
YDR174W	Sample107	phosphate	-3.78861154647225	PHO85	Qui	2	96	0.4661622	-0.295630746241831	HMO1
YDR179C	Sample107	phosphate	-2.49405931218581	PHO85	Qui	2	96	0.4661622	-0.194614994593318	CSN9
YDR179W-A	Sample107	phosphate	6.37065471405267	PHO85	Qui	2	96	0.4661622	0.497111246181497	NVJ3
YDR181C	Sample107	phosphate	5.19506239291516	PHO85	Qui	2	96	0.4661622	0.405378105712752	SAS4
YDR183W	Sample107	phosphate	6.7586927830131	PHO85	Qui	2	96	0.4661622	0.527390408478785	PLP1
YDR184C	Sample107	phosphate	9.15032876520814	PHO85	Qui	2	96	0.4661622	0.714013164990599	ATC1
YDR185C	Sample107	phosphate	8.28674201417052	PHO85	Qui	2	96	0.4661622	0.646626262817549	UPS3
YDR186C	Sample107	phosphate	6.19883212855987	PHO85	Qui	2	96	0.4661622	0.483703685509901	SND1
YDR191W	Sample107	phosphate	7.69698505775624	PHO85	Qui	2	96	0.4661622	0.600606688895168	HST4
YDR192C	Sample107	phosphate	7.91610246514515	PHO85	Qui	2	96	0.4661622	0.617704731770869	NUP42
YDR193W	Sample107	phosphate	4.02719421283282	PHO85	Qui	2	96	0.4661622	0.314247690953996	NA
YDR198C	Sample107	phosphate	3.39836190574507	PHO85	Qui	2	96	0.4661622	0.265179011854808	RKM2
YDR199W	Sample107	phosphate	4.2155131105832	PHO85	Qui	2	96	0.4661622	0.328942482328219	NA
YDR202C	Sample107	phosphate	1.62342232133848	PHO85	Qui	2	96	0.4661622	0.126677952182727	RAV2
YDR203W	Sample107	phosphate	8.02243805252856	PHO85	Qui	2	96	0.4661622	0.626002248859813	NA
YDR205W	Sample107	phosphate	8.58808108873141	PHO85	Qui	2	96	0.4661622	0.67014017929896	MSC2
YDR206W	Sample107	phosphate	8.02661795077607	PHO85	Qui	2	96	0.4661622	0.626328412263733	EBS1
YDR207C	Sample107	phosphate	1.8111660556036	PHO85	Qui	2	96	0.4661622	0.141327862732334	UME6
YDR209C	Sample107	phosphate	4.49594364123679	PHO85	Qui	2	96	0.4661622	0.350824875397339	NA
YDR210W	Sample107	phosphate	7.22189780662478	PHO85	Qui	2	96	0.4661622	0.56353495513224106	YDR210W
YDR213W	Sample107	phosphate	7.6032423812318	PHO85	Qui	2	96	0.4661622	0.593291814547221	UPC2
YDR214W	Sample107	phosphate	5.82914903193996	PHO85	Qui	2	96	0.4661622	0.454856787804461	AHA1
YDR215C	Sample107	phosphate	2.06599338792821	PHO85	Qui	2	96	0.4661622	0.161212401829009	NA
YDR216W	Sample107	phosphate	2.67615812720093	PHO85	Qui	2	96	0.4661622	0.208824424066973	ADR1
YDR217C	Sample107	phosphate	2.97013643522705	PHO85	Qui	2	96	0.4661622	0.231763969468929	RAD9
YDR218C	Sample107	phosphate	6.00379297651957	PHO85	Qui	2	96	0.4661622	0.468484503137473	SPR28
YDR219C	Sample107	phosphate	6.06995570143993	PHO85	Qui	2	96	0.4661622	0.473647274644046	MFB1
YDR220C	Sample107	phosphate	7.11431393440341	PHO85	Qui	2	96	0.4661622	0.555140032602375	NA
YDR221W	Sample107	phosphate	4.3935303717185	PHO85	Qui	2	96	0.4661622	0.342833422348808	GTB1
YDR222W	Sample107	phosphate	2.9886102284055	PHO85	Qui	2	96	0.4661622	0.233205505819719	YDR222W
YDR223W	Sample107	phosphate	7.23248013880569	PHO85	Qui	2	96	0.4661622	0.564360709560016	CRF1
YDR225W	Sample107	phosphate	0.415569760059054	PHO85	Qui	2	96	0.4661622	0.0324274993027968	HTA1
YDR229W	Sample107	phosphate	6.91790830331447	PHO85	Qui	2	96	0.4661622	0.539814221926697	IVY1
YDR233C	Sample107	phosphate	10.0075417640338	PHO85	Qui	2	96	0.4661622	0.780902714215302	RTN1
YDR239C	Sample107	phosphate	7.56020224460372	PHO85	Qui	2	96	0.4661622	0.589933331484591	YDR239C
YDR241W	Sample107	phosphate	7.63163790315583	PHO85	Qui	2	96	0.4661622	0.595507557500374	NA
YDR242W	Sample107	phosphate	6.77673725746182	PHO85	Qui	2	96	0.4661622	0.528798444478619	AMD2
YDR244W	Sample107	phosphate	8.14946216062508	PHO85	Qui	2	96	0.4661622	0.635914120638339	PEX5
YDR245W	Sample107	phosphate	-2.83501397642447	PHO85	Qui	2	96	0.4661622	-0.221220171869243	MNN10
YDR247W	Sample107	phosphate	3.33407641785694	PHO85	Qui	2	96	0.4661622	0.260162723823225	VHS1
YDR248C	Sample107	phosphate	7.40268191296518	PHO85	Qui	2	96	0.4661622	0.577641796018539	YDR248C
YDR249C	Sample107	phosphate	8.86756787481919	PHO85	Qui	2	96	0.4661622	0.69194893063764	YDR249C
YDR250C	Sample107	phosphate	7.8813144033753	PHO85	Qui	2	96	0.4661622	0.614990169843585	NA
YDR252W	Sample107	phosphate	7.13065913843317	PHO85	Qui	2	96	0.4661622	0.556415472115115	BTT1
YDR253C	Sample107	phosphate	9.35911636957624	PHO85	Qui	2	96	0.4661622	0.730305158647974	MET32
YDR254W	Sample107	phosphate	7.42276553103224	PHO85	Qui	2	96	0.4661622	0.5792089492945	CHL4
YDR255C	Sample107	phosphate	-0.946416327840806	PHO85	Qui	2	96	0.4661622	-0.0738502118317082	RMD5
YDR256C	Sample107	phosphate	7.55056409778723	PHO85	Qui	2	96	0.4661622	0.589181253183399	CTA1
YDR257C	Sample107	phosphate	6.27542715014916	PHO85	Qui	2	96	0.4661622	0.489680503959905	SET7
YDR258C	Sample107	phosphate	-1.38146091342631	PHO85	Qui	2	96	0.4661622	-0.107797359462842	HSP78
YDR259C	Sample107	phosphate	8.30964542997835	PHO85	Qui	2	96	0.4661622	0.648413448920875	YAP6
YDR260C	Sample107	phosphate	6.19178921896299	PHO85	Qui	2	96	0.4661622	0.48315411725929	SWM1
YDR261C	Sample107	phosphate	6.24775871528264	PHO85	Qui	2	96	0.4661622	0.487521496643742	EXG2
YDR262W	Sample107	phosphate	7.95051823797309	PHO85	Qui	2	96	0.4661622	0.620390243462636	YDR262W
YDR263C	Sample107	phosphate	10.5023831557867	PHO85	Qui	2	96	0.4661622	0.819515891660605	DIN7
YDR265W	Sample107	phosphate	2.09261627558332	PHO85	Qui	2	96	0.4661622	0.163289823609535	PEX10
YDR266C	Sample107	phosphate	2.36696825511937	PHO85	Qui	2	96	0.4661622	0.18469789869147	HEL2
YDR269C	Sample107	phosphate	6.91790830331447	PHO85	Qui	2	96	0.4661622	0.539814221926697	NA
YDR270W	Sample107	phosphate	5.26807884851748	PHO85	Qui	2	96	0.4661622	0.411075683570199	CCC2
YDR271C	Sample107	phosphate	5.79007294965842	PHO85	Qui	2	96	0.4661622	0.451807625539236	NA
YDR272W	Sample107	phosphate	9.18792859472213	PHO85	Qui	2	96	0.4661622	0.716947133153193	GLO2
YDR273W	Sample107	phosphate	8.80849515884445	PHO85	Qui	2	96	0.4661622	0.687339402610834	DON1
YDR274C	Sample107	phosphate	2.83707811408402	PHO85	Qui	2	96	0.4661622	0.221381239465947	NA
YDR275W	Sample107	phosphate	9.1175703312563	PHO85	Qui	2	96	0.4661622	0.711456977808011	BSC2
YDR276C	Sample107	phosphate	2.34330443329615	PHO85	Qui	2	96	0.4661622	0.182851377025493	PMP3
YDR277C	Sample107	phosphate	9.36645846271665	PHO85	Qui	2	96	0.4661622	0.730878072615915	MTH1
YDR278C	Sample107	phosphate	7.32118121391944	PHO85	Qui	2	96	0.4661622	0.57128218058091	NA
YDR279W	Sample107	phosphate	4.67073886804704	PHO85	Qui	2	96	0.4661622	0.364464395497926	RNH202
YDR281C	Sample107	phosphate	5.61309724432531	PHO85	Qui	2	96	0.4661622	0.437997959598947	PHM6
YDR282C	Sample107	phosphate	2.87578726267744	PHO85	Qui	2	96	0.4661622	0.224401769373722	MRX10
YDR284C	Sample107	phosphate	6.33014578436817	PHO85	Qui	2	96	0.4661622	0.493950276795962	DPP1
YDR285W	Sample107	phosphate	2.27086811221628	PHO85	Qui	2	96	0.4661622	0.177199067889763	ZIP1
YDR286C	Sample107	phosphate	7.3005088583969	PHO85	Qui	2	96	0.4661622	0.569669087284133	MGP12
YDR287W	Sample107	phosphate	6.10620812651096	PHO85	Qui	2	96	0.4661622	0.476476102921995	INM2
YDR289C	Sample107	phosphate	3.04328020374545	PHO85	Qui	2	96	0.4661622	0.237471481734251	RTT103
YDR290W	Sample107	phosphate	5.67032406243973	PHO85	Qui	2	96	0.4661622	0.442463449590912	NA
YDR291W	Sample107	phosphate	7.54089891984448	PHO85	Qui	2	96	0.4661622	0.588427065604989	HRQ1
YDR293C	Sample107	phosphate	5.63773062164792	PHO85	Qui	2	96	0.4661622	0.439920137059216	SSD1
YDR294C	Sample107	phosphate	7.47247604991265	PHO85	Qui	2	96	0.4661622	0.583087931769325	DPL1
YDR297W	Sample107	phosphate	5.39250331681313	PHO85	Qui	2	96	0.4661622	0.420784701758469	SUR2
YDR304C	Sample107	phosphate	7.81506542100411	PHO85	Qui	2	96	0.4661622	0.609820667545468	CPR5
YDR305C	Sample107	phosphate	7.3366066494315	PHO85	Qui	2	96	0.4661622	0.572485849248336	HNT2
YDR306C	Sample107	phosphate	5.53820565573659	PHO85	Qui	2	96	0.4661622	0.4321540624482	YDR306C
YDR307W	Sample107	phosphate	7.48233371261201	PHO85	Qui	2	96	0.4661622	0.583857139207001	PMT7
YDR309C	Sample107	phosphate	9.29940716804422	PHO85	Qui	2	96	0.4661622	0.725645964748074	GIC2
YDR310C	Sample107	phosphate	5.91369896308219	PHO85	Qui	2	96	0.4661622	0.461454339158478	SUM1
YDR312W	Sample107	phosphate	6.09174977402004	PHO85	Qui	2	96	0.4661622	0.475347897117866	SSF2
YDR313C	Sample107	phosphate	2.22131336291621	PHO85	Qui	2	96	0.4661622	0.173332240336792	PIB1
YDR314C	Sample107	phosphate	4.90763344012719	PHO85	Qui	2	96	0.4661622	0.38294961581298	RAD34
YDR315C	Sample107	phosphate	4.02719421283282	PHO85	Qui	2	96	0.4661622	0.314247690953996	IPK1
YDR316W	Sample107	phosphate	5.31299555897287	PHO85	Qui	2	96	0.4661622	0.414580598356995	OMS1
YDR317W	Sample107	phosphate	7.13609101361133	PHO85	Qui	2	96	0.4661622	0.556839329059199	HIM1
YDR318W	Sample107	phosphate	3.8131692153457	PHO85	Qui	2	96	0.4661622	0.297547016064157	MCM21
YDR319C	Sample107	phosphate	7.41775539887395	PHO85	Qui	2	96	0.4661622	0.57881800155796	YFT2
YDR320C	Sample107	phosphate	5.42730225535355	PHO85	Qui	2	96	0.4661622	0.423500112415628	SWA2
YDR321W	Sample107	phosphate	5.79792103590101	PHO85	Qui	2	96	0.4661622	0.452420022868444	ASP1
YDR326C	Sample107	phosphate	7.97608873641198	PHO85	Qui	2	96	0.4661622	0.62238554581616	YSP2
YDR329C	Sample107	phosphate	7.26403981807326	PHO85	Qui	2	96	0.4661622	0.566823356210004	PEX3
YDR330W	Sample107	phosphate	6.78273187804775	PHO85	Qui	2	96	0.4661622	0.529266213247076	UBX5
YDR333C	Sample107	phosphate	4.16636162398504	PHO85	Qui	2	96	0.4661622	0.325107121937302	RQC1
YDR334W	Sample107	phosphate	6.57306099183818	PHO85	Qui	2	96	0.4661622	0.512905295851615	SWR1
YDR336W	Sample107	phosphate	2.95153374107548	PHO85	Qui	2	96	0.4661622	0.230312374791913	MRX8
YDR338C	Sample107	phosphate	6.51545169961697	PHO85	Qui	2	96	0.4661622	0.508409960861233	YDR338C
YDR340W	Sample107	phosphate	4.62786387533605	PHO85	Qui	2	96	0.4661622	0.361118798849976	NA
YDR344C	Sample107	phosphate	5.23175023734946	PHO85	Qui	2	96	0.4661622	0.408240910382768	NA
YDR345C	Sample107	phosphate	9.65876094340336	PHO85	Qui	2	96	0.4661622	0.75368685082761	HXT3
YDR346C	Sample107	phosphate	-1.7460016660129	PHO85	Qui	2	96	0.4661622	-0.136242992751132	SVF1
YDR348C	Sample107	phosphate	1.92800094620182	PHO85	Qui	2	96	0.4661622	0.150444655380764	PAL1
YDR349C	Sample107	phosphate	7.56020224460372	PHO85	Qui	2	96	0.4661622	0.589933331484591	YPS7
YDR351W	Sample107	phosphate	7.36216701851372	PHO85	Qui	2	96	0.4661622	0.574480361193755	SBE2
YDR352W	Sample107	phosphate	5.92129084220251	PHO85	Qui	2	96	0.4661622	0.462046744281619	YPQ2
YDR357C	Sample107	phosphate	0.586343953541418	PHO85	Qui	2	96	0.4661622	0.0457532524550428	CNL1
YDR358W	Sample107	phosphate	6.39074202085754	PHO85	Qui	2	96	0.4661622	0.498678687294916	GGA1
YDR360W	Sample107	phosphate	2.9886102284055	PHO85	Qui	2	96	0.4661622	0.233205505819719	NA
YDR363W	Sample107	phosphate	1.48856687027849	PHO85	Qui	2	96	0.4661622	0.116154989576871	ESC2
YDR363W-A	Sample107	phosphate	4.48471671083551	PHO85	Qui	2	96	0.4661622	0.349948822053833	SEM1
YDR368W	Sample107	phosphate	7.19530382210747	PHO85	Qui	2	96	0.4661622	0.561459788704657	YPR1
YDR370C	Sample107	phosphate	9.24051674905065	PHO85	Qui	2	96	0.4661622	0.721050661613928	DXO1
YDR371W	Sample107	phosphate	9.12031914752265	PHO85	Qui	2	96	0.4661622	0.711671471849993	CTS2
YDR372C	Sample107	phosphate	6.24775871528264	PHO85	Qui	2	96	0.4661622	0.487521496643742	VPS74
YDR374C	Sample107	phosphate	6.00379297651957	PHO85	Qui	2	96	0.4661622	0.468484503137473	PHO92
YDR378C	Sample107	phosphate	-2.83501397642447	PHO85	Qui	2	96	0.4661622	-0.221220171869243	LSM6
YDR379W	Sample107	phosphate	4.90763344012719	PHO85	Qui	2	96	0.4661622	0.38294961581298	RGA2
YDR380W	Sample107	phosphate	7.97184124837451	PHO85	Qui	2	96	0.4661622	0.62205410828482	ARO10
YDR383C	Sample107	phosphate	9.59028045114791	PHO85	Qui	2	96	0.4661622	0.748343220640097	NKP1
YDR384C	Sample107	phosphate	5.91369896308219	PHO85	Qui	2	96	0.4661622	0.461454339158478	ATO3
YDR385W	Sample107	phosphate	6.53475692478424	PHO85	Qui	2	96	0.4661622	0.509916375032378	EFT2
YDR386W	Sample107	phosphate	10.2232617823145	PHO85	Qui	2	96	0.4661622	0.797735653987925	MUS81
YDR387C	Sample107	phosphate	6.87730456968644	PHO85	Qui	2	96	0.4661622	0.536645854854639	CIN10
YDR388W	Sample107	phosphate	-5.58815427034789	PHO85	Qui	2	96	0.4661622	-0.43605162387147	RVS167
YDR389W	Sample107	phosphate	2.39040062876655	PHO85	Qui	2	96	0.4661622	0.186526360127159	SAC7
YDR391C	Sample107	phosphate	5.76642899733541	PHO85	Qui	2	96	0.4661622	0.449962654318614	YDR391C
YDR393W	Sample107	phosphate	3.77134606439398	PHO85	Qui	2	96	0.4661622	0.294283496124364	SHE9
YDR395W	Sample107	phosphate	8.09274427387258	PHO85	Qui	2	96	0.4661622	0.631488343284228	SXM1
YDR399W	Sample107	phosphate	9.21175507312682	PHO85	Qui	2	96	0.4661622	0.718806347143514	HPT1
YDR400W	Sample107	phosphate	8.79587148643381	PHO85	Qui	2	96	0.4661622	0.686354359502219	URH1
YDR401W	Sample107	phosphate	-0.706611474356018	PHO85	Qui	2	96	0.4661622	-0.0551378981203346	NA
YDR402C	Sample107	phosphate	8.85525249735952	PHO85	Qui	2	96	0.4661622	0.690987944222434	DIT2
YDR403W	Sample107	phosphate	5.98147365161302	PHO85	Qui	2	96	0.4661622	0.466742894477731	DIT1
YDR406W	Sample107	phosphate	4.12900172027475	PHO85	Qui	2	96	0.4661622	0.322191875526336	PDR15
YDR409W	Sample107	phosphate	7.48725209011857	PHO85	Qui	2	96	0.4661622	0.584240927197595	SIZ1
YDR411C	Sample107	phosphate	9.71465192457754	PHO85	Qui	2	96	0.4661622	0.758048103563614	DFM1
YDR414C	Sample107	phosphate	4.0785034738263	PHO85	Qui	2	96	0.4661622	0.318251425549258	ERD1
YDR415C	Sample107	phosphate	8.74794124588539	PHO85	Qui	2	96	0.4661622	0.682614294677133	YDR415C
YDR419W	Sample107	phosphate	7.52148701256125	PHO85	Qui	2	96	0.4661622	0.586912326876638	RAD30
YDR420W	Sample107	phosphate	7.98456667276275	PHO85	Qui	2	96	0.4661622	0.623047091244935	HKR1
YDR421W	Sample107	phosphate	6.95805799154626	PHO85	Qui	2	96	0.4661622	0.542947159190849	ARO80
YDR422C	Sample107	phosphate	7.34173354435637	PHO85	Qui	2	96	0.4661622	0.572885908149585	SIP1
YDR423C	Sample107	phosphate	5.44458057779923	PHO85	Qui	2	96	0.4661622	0.424848364485223	CAD1
YDR424C	Sample107	phosphate	6.63601099122074	PHO85	Qui	2	96	0.4661622	0.517817373816092	DYN2
YDR425W	Sample107	phosphate	7.88568344406841	PHO85	Qui	2	96	0.4661622	0.615331092301488	SNX41
YDR426C	Sample107	phosphate	9.07311345078328	PHO85	Qui	2	96	0.4661622	0.707987944208601	NA
YDR428C	Sample107	phosphate	5.50443158208542	PHO85	Qui	2	96	0.4661622	0.429518623455669	BNA7
YDR430C	Sample107	phosphate	9.65455325520234	PHO85	Qui	2	96	0.4661622	0.753358518934101	CYM1
YDR431W	Sample107	phosphate	5.79792103590101	PHO85	Qui	2	96	0.4661622	0.452420022868444	NA
YDR435C	Sample107	phosphate	6.65468321701763	PHO85	Qui	2	96	0.4661622	0.519274394146263	PPM1
YDR436W	Sample107	phosphate	7.78818644878917	PHO85	Qui	2	96	0.4661622	0.607723263122596	PPZ2
YDR438W	Sample107	phosphate	8.68255330345817	PHO85	Qui	2	96	0.4661622	0.677511980550212	THI74
YDR440W	Sample107	phosphate	5.27710573400335	PHO85	Qui	2	96	0.4661622	0.411780064280571	DOT1
YDR441C	Sample107	phosphate	0.415569760059054	PHO85	Qui	2	96	0.4661622	0.0324274993027968	APT2
YDR444W	Sample107	phosphate	9.89501558482965	PHO85	Qui	2	96	0.4661622	0.772122136443784	YDR444W
YDR445C	Sample107	phosphate	9.466520526356	PHO85	Qui	2	96	0.4661622	0.738686057726382	NA
YDR446W	Sample107	phosphate	4.8371869768508	PHO85	Qui	2	96	0.4661622	0.377452578111163	ECM11
YDR447C	Sample107	phosphate	4.69198007186069	PHO85	Qui	2	96	0.4661622	0.366121876835741	RPS17B
YDR451C	Sample107	phosphate	8.23649189003785	PHO85	Qui	2	96	0.4661622	0.642705174177591	YHP1
YDR452W	Sample107	phosphate	7.42276553103224	PHO85	Qui	2	96	0.4661622	0.5792089492945	PPN1
YDR453C	Sample107	phosphate	3.09686697387151	PHO85	Qui	2	96	0.4661622	0.241652933605666	TSA2
YDR455C	Sample107	phosphate	6.06995570143993	PHO85	Qui	2	96	0.4661622	0.473647274644046	NA
YDR458C	Sample107	phosphate	-1.55420983732647	PHO85	Qui	2	96	0.4661622	-0.121277203637584	HEH2
YDR459C	Sample107	phosphate	3.92201120019256	PHO85	Qui	2	96	0.4661622	0.306040110911181	PFA5
YDR461W	Sample107	phosphate	6.38405852443753	PHO85	Qui	2	96	0.4661622	0.498157164565569	MFA1
YDR463W	Sample107	phosphate	5.87550524653836	PHO85	Qui	2	96	0.4661622	0.458474029146459	STP1
YDR465C	Sample107	phosphate	5.73466852470428	PHO85	Qui	2	96	0.4661622	0.447484339476946	RMT2
YDR466W	Sample107	phosphate	6.21287766534596	PHO85	Qui	2	96	0.4661622	0.484799678717573	PKH3
YDR467C	Sample107	phosphate	4.92751147982378	PHO85	Qui	2	96	0.4661622	0.384500727516369	NA
YDR469W	Sample107	phosphate	5.9439738473837	PHO85	Qui	2	96	0.4661622	0.463816731430332	SDC1
YDR471W	Sample107	phosphate	1.34458699068297	PHO85	Qui	2	96	0.4661622	0.104920034837775	RPL27B
YDR474C	Sample107	phosphate	6.84213178895489	PHO85	Qui	2	96	0.4661622	0.533901272759716	NA
YDR475C	Sample107	phosphate	8.45057502867294	PHO85	Qui	2	96	0.4661622	0.659410385903881	JIP4
YDR476C	Sample107	phosphate	5.49594004648914	PHO85	Qui	2	96	0.4661622	0.428856016858431	YDR476C
YDR477W	Sample107	phosphate	-3.25358882394793	PHO85	Qui	2	96	0.4661622	-0.253882162420014	SNF1
YDR479C	Sample107	phosphate	5.86781920547097	PHO85	Qui	2	96	0.4661622	0.457874276432694	PEX29
YDR480W	Sample107	phosphate	5.240865777807	PHO85	Qui	2	96	0.4661622	0.408952208966644	DIG2
YDR481C	Sample107	phosphate	3.72894536398405	PHO85	Qui	2	96	0.4661622	0.290974909179092	PHO8
YDR482C	Sample107	phosphate	6.53475692478424	PHO85	Qui	2	96	0.4661622	0.509916375032378	CWC21
YDR483W	Sample107	phosphate	8.27137212385935	PHO85	Qui	2	96	0.4661622	0.645426928421132	KRE2
YDR485C	Sample107	phosphate	5.40994342642795	PHO85	Qui	2	96	0.4661622	0.422145578310928	VPS72
YDR486C	Sample107	phosphate	3.26831924552436	PHO85	Qui	2	96	0.4661622	0.255031598161758	VPS60
YDR488C	Sample107	phosphate	7.08139827552905	PHO85	Qui	2	96	0.4661622	0.552571576935515	PAC11
YDR490C	Sample107	phosphate	8.55349119596372	PHO85	Qui	2	96	0.4661622	0.667441080780703	PKH1
YDR491C	Sample107	phosphate	4.88764584314542	PHO85	Qui	2	96	0.4661622	0.381389955198841	NA
YDR492W	Sample107	phosphate	7.02025751316999	PHO85	Qui	2	96	0.4661622	0.547800676308652	IZH1
YDR493W	Sample107	phosphate	7.189961172658	PHO85	Qui	2	96	0.4661622	0.561042894171057	FMP36
YDR494W	Sample107	phosphate	7.55056409778723	PHO85	Qui	2	96	0.4661622	0.589181253183399	RSM28
YDR496C	Sample107	phosphate	4.42801571023151	PHO85	Qui	2	96	0.4661622	0.3455243623499	PUF6
YDR497C	Sample107	phosphate	3.21798098795115	PHO85	Qui	2	96	0.4661622	0.251103632344111	ITR1
YDR501W	Sample107	phosphate	9.03917355507898	PHO85	Qui	2	96	0.4661622	0.705339565885473	PLM2
YDR502C	Sample107	phosphate	7.11977062249093	PHO85	Qui	2	96	0.4661622	0.55556582573306	SAM2
YDR503C	Sample107	phosphate	8.58464248352824	PHO85	Qui	2	96	0.4661622	0.669871860045383	LPP1
YDR504C	Sample107	phosphate	5.62132646029921	PHO85	Qui	2	96	0.4661622	0.438640097023043	SPG3
YDR505C	Sample107	phosphate	5.34854224394429	PHO85	Qui	2	96	0.4661622	0.417354356731434	PSP1
YDR506C	Sample107	phosphate	-5.58815427034789	PHO85	Qui	2	96	0.4661622	-0.43605162387147	GMC1
YDR508C	Sample107	phosphate	8.52900682564877	PHO85	Qui	2	96	0.4661622	0.665530530549126	GNP1
YDR509W	Sample107	phosphate	9.82924208159061	PHO85	Qui	2	96	0.4661622	0.766989736458463	NA
YDR511W	Sample107	phosphate	5.07325222293317	PHO85	Qui	2	96	0.4661622	0.395873084939337	ACN9
YDR512C	Sample107	phosphate	3.21798098795115	PHO85	Qui	2	96	0.4661622	0.251103632344111	EMI1
YDR513W	Sample107	phosphate	7.35196506712185	PHO85	Qui	2	96	0.4661622	0.573684288419836	GRX2
YDR515W	Sample107	phosphate	6.91213581566047	PHO85	Qui	2	96	0.4661622	0.539363786506784	SLF1
YDR516C	Sample107	phosphate	6.43718661024804	PHO85	Qui	2	96	0.4661622	0.502302824647608	EMI2
YDR517W	Sample107	phosphate	7.56020224460372	PHO85	Qui	2	96	0.4661622	0.589933331484591	GRH1
YDR519W	Sample107	phosphate	7.71082490602323	PHO85	Qui	2	96	0.4661622	0.601686631935213	FPR2
YDR520C	Sample107	phosphate	6.08449934113843	PHO85	Qui	2	96	0.4661622	0.474782135530257	URC2
YDR522C	Sample107	phosphate	10.4262742801392	PHO85	Qui	2	96	0.4661622	0.813577007869719	SPS2
YDR524C	Sample107	phosphate	6.51545169961697	PHO85	Qui	2	96	0.4661622	0.508409960861233	AGE1
YDR525W	Sample107	phosphate	5.26807884851748	PHO85	Qui	2	96	0.4661622	0.411075683570199	NA
YDR525W-A	Sample107	phosphate	6.60467350074846	PHO85	Qui	2	96	0.4661622	0.515372064873745	SNA2
YDR528W	Sample107	phosphate	8.425140544051	PHO85	Qui	2	96	0.4661622	0.6574256969019	HLR1
YDR530C	Sample107	phosphate	2.5701305505122	PHO85	Qui	2	96	0.4661622	0.200550941490516	APA2
YDR532C	Sample107	phosphate	-4.51146071763153	PHO85	Qui	2	96	0.4661622	-0.352035694933151	KRE28
YDR533C	Sample107	phosphate	7.98879713952995	PHO85	Qui	2	96	0.4661622	0.623377200582352	HSP31
YDR534C	Sample107	phosphate	8.90110756429097	PHO85	Qui	2	96	0.4661622	0.694566080299366	FIT1
YDR535C	Sample107	phosphate	7.70621795420384	PHO85	Qui	2	96	0.4661622	0.601327144933824	NA
YDR536W	Sample107	phosphate	7.24303114355374	PHO85	Qui	2	96	0.4661622	0.565184019463659	STL1
YDR537C	Sample107	phosphate	6.46346278921717	PHO85	Qui	2	96	0.4661622	0.504353192256359	NA
YDR538W	Sample107	phosphate	7.53605615872529	PHO85	Qui	2	96	0.4661622	0.588049178068624	PAD1
YDR539W	Sample107	phosphate	3.52284448147492	PHO85	Qui	2	96	0.4661622	0.274892564248795	FDC1
YDR540C	Sample107	phosphate	9.00471043671945	PHO85	Qui	2	96	0.4661622	0.702650359754553	IRC4
YDR541C	Sample107	phosphate	8.2982163594426	PHO85	Qui	2	96	0.4661622	0.64752162229524	YDR541C
YEL001C	Sample107	phosphate	8.59494478205989	PHO85	Qui	2	96	0.4661622	0.670675763049309	IRC22
YEL004W	Sample107	phosphate	9.17189501495155	PHO85	Qui	2	96	0.4661622	0.715696010124516	YEA4
YEL005C	Sample107	phosphate	2.69683689649439	PHO85	Qui	2	96	0.4661622	0.210438017839415	VAB2
YEL006W	Sample107	phosphate	6.17057935433491	PHO85	Qui	2	96	0.4661622	0.48149908136269	YEA6
YEL007W	Sample107	phosphate	-0.495746181549381	PHO85	Qui	2	96	0.4661622	-0.0386837794797011	MIT1
YEL008W	Sample107	phosphate	7.48233371261201	PHO85	Qui	2	96	0.4661622	0.583857139207001	NA
YEL010W	Sample107	phosphate	3.00695734898369	PHO85	Qui	2	96	0.4661622	0.234637157727387	NA
YEL011W	Sample107	phosphate	4.35868537849164	PHO85	Qui	2	96	0.4661622	0.340114417978977	GLC3
YEL012W	Sample107	phosphate	4.52940350790739	PHO85	Qui	2	96	0.4661622	0.353435796372385	UBC8
YEL013W	Sample107	phosphate	-3.78861154647225	PHO85	Qui	2	96	0.4661622	-0.295630746241831	VAC8
YEL014C	Sample107	phosphate	9.94771699146551	PHO85	Qui	2	96	0.4661622	0.776234502143102	NA
YEL015W	Sample107	phosphate	5.08276610351346	PHO85	Qui	2	96	0.4661622	0.396615466569417	EDC3
YEL016C	Sample107	phosphate	8.38839732225021	PHO85	Qui	2	96	0.4661622	0.654558571057233	NPP2
YEL017C-A	Sample107	phosphate	8.6120254402706	PHO85	Qui	2	96	0.4661622	0.672008591097578	PMP2
YEL017W	Sample107	phosphate	6.5667051134317	PHO85	Qui	2	96	0.4661622	0.512409337621725	GTT3
YEL020C	Sample107	phosphate	8.71546141393863	PHO85	Qui	2	96	0.4661622	0.680079847205163	PXP1
YEL023C	Sample107	phosphate	6.42397702400292	PHO85	Qui	2	96	0.4661622	0.50127206184934	YEL023C
YEL025C	Sample107	phosphate	4.77568269022154	PHO85	Qui	2	96	0.4661622	0.372653311168578	YEL025C
YEL028W	Sample107	phosphate	7.77466449997202	PHO85	Qui	2	96	0.4661622	0.606668126228664	NA
YEL030W	Sample107	phosphate	4.64936748877808	PHO85	Qui	2	96	0.4661622	0.36279675638423	ECM10
YEL033W	Sample107	phosphate	0.0174504285692532	PHO85	Qui	2	96	0.4661622	0.00136168175514636	NA
YEL037C	Sample107	phosphate	6.91790830331447	PHO85	Qui	2	96	0.4661622	0.539814221926697	RAD23
YEL038W	Sample107	phosphate	0.531132422032289	PHO85	Qui	2	96	0.4661622	0.0414450181425553	UTR4
YEL039C	Sample107	phosphate	8.38469636449558	PHO85	Qui	2	96	0.4661622	0.654269780061009	CYC7
YEL040W	Sample107	phosphate	2.45936142756644	PHO85	Qui	2	96	0.4661622	0.191907469317313	UTR2
YEL041W	Sample107	phosphate	6.98080078572428	PHO85	Qui	2	96	0.4661622	0.544721811760003	YEF1
YEL042W	Sample107	phosphate	6.83623595539808	PHO85	Qui	2	96	0.4661622	0.533441212483613	GDA1
YEL043W	Sample107	phosphate	6.02597876244936	PHO85	Qui	2	96	0.4661622	0.470215691560971	YEL043W
YEL047C	Sample107	phosphate	8.88896659056323	PHO85	Qui	2	96	0.4661622	0.693618702855359	FRD1
YEL048C	Sample107	phosphate	10.3702097011165	PHO85	Qui	2	96	0.4661622	0.809202209046747	TCA17
YEL049W	Sample107	phosphate	6.75265763964999	PHO85	Qui	2	96	0.4661622	0.526919477660403	PAU2
YEL052W	Sample107	phosphate	9.66714797305984	PHO85	Qui	2	96	0.4661622	0.754341302677762	AFG1
YEL053C	Sample107	phosphate	7.20063849238059	PHO85	Qui	2	96	0.4661622	0.56187606061178	MAK10
YEL056W	Sample107	phosphate	5.59658414261805	PHO85	Qui	2	96	0.4661622	0.436709418791688	HAT2
YEL057C	Sample107	phosphate	7.19530382210747	PHO85	Qui	2	96	0.4661622	0.561459788704657	SDD1
YEL059W	Sample107	phosphate	5.52979077180233	PHO85	Qui	2	96	0.4661622	0.431497437089144	NA
YEL060C	Sample107	phosphate	3.39836190574507	PHO85	Qui	2	96	0.4661622	0.265179011854808	PRB1
YEL061C	Sample107	phosphate	4.35868537849164	PHO85	Qui	2	96	0.4661622	0.340114417978977	CIN8
YEL062W	Sample107	phosphate	-2.2077643313789	PHO85	Qui	2	96	0.4661622	-0.172274990139695	NPR2
YEL063C	Sample107	phosphate	-0.137606893770764	PHO85	Qui	2	96	0.4661622	-0.0107376615930317	CAN1
YEL064C	Sample107	phosphate	4.51828673557616	PHO85	Qui	2	96	0.4661622	0.352568338819724	AVT2
YEL065W	Sample107	phosphate	9.2222592945057	PHO85	Qui	2	96	0.4661622	0.719626006474336	SIT1
YEL066W	Sample107	phosphate	8.07634450103441	PHO85	Qui	2	96	0.4661622	0.630208645689773	HPA3
YEL067C	Sample107	phosphate	5.67842810710128	PHO85	Qui	2	96	0.4661622	0.443095819719515	NA
YEL068C	Sample107	phosphate	6.52833328044494	PHO85	Qui	2	96	0.4661622	0.509415128930388	NA
YEL071W	Sample107	phosphate	7.88568344406841	PHO85	Qui	2	96	0.4661622	0.615331092301488	DLD3
YER001W	Sample107	phosphate	8.18140280654388	PHO85	Qui	2	96	0.4661622	0.638406494657844	MNN1
YER002W	Sample107	phosphate	7.29012729866846	PHO85	Qui	2	96	0.4661622	0.568858999416315	NOP16
YER004W	Sample107	phosphate	5.54660159461015	PHO85	Qui	2	96	0.4661622	0.432809209497229	FMP52
YER005W	Sample107	phosphate	8.76081463991897	PHO85	Qui	2	96	0.4661622	0.68361882391908	YND1
YER007C-A	Sample107	phosphate	6.57306099183818	PHO85	Qui	2	96	0.4661622	0.512905295851615	TMA20
YER007W	Sample107	phosphate	3.70034787612519	PHO85	Qui	2	96	0.4661622	0.288743406536857	PAC2
YER010C	Sample107	phosphate	6.70400581620435	PHO85	Qui	2	96	0.4661622	0.52312310669578	YER010C
YER011W	Sample107	phosphate	4.57351236142676	PHO85	Qui	2	96	0.4661622	0.356877672933719	TIR1
YER016W	Sample107	phosphate	2.87578726267744	PHO85	Qui	2	96	0.4661622	0.224401769373722	BIM1
YER019C-A	Sample107	phosphate	7.34685301100182	PHO85	Qui	2	96	0.4661622	0.573285387411629	SBH2
YER019W	Sample107	phosphate	6.06995570143993	PHO85	Qui	2	96	0.4661622	0.473647274644046	ISC1
YER020W	Sample107	phosphate	8.55000718191889	PHO85	Qui	2	96	0.4661622	0.667169218210641	GPA2
YER024W	Sample107	phosphate	7.32118121391944	PHO85	Qui	2	96	0.4661622	0.57128218058091	YAT2
YER027C	Sample107	phosphate	7.90310084058687	PHO85	Qui	2	96	0.4661622	0.616690196518741	GAL83
YER028C	Sample107	phosphate	8.38469636449558	PHO85	Qui	2	96	0.4661622	0.654269780061009	MIG3
YER030W	Sample107	phosphate	8.02243805252856	PHO85	Qui	2	96	0.4661622	0.626002248859813	CHZ1
YER031C	Sample107	phosphate	5.80575262022799	PHO85	Qui	2	96	0.4661622	0.453031132529712	YPT31
YER032W	Sample107	phosphate	8.64248971505804	PHO85	Qui	2	96	0.4661622	0.674385761778355	FIR1
YER033C	Sample107	phosphate	7.46259040710017	PHO85	Qui	2	96	0.4661622	0.582316541003635	ZRG8
YER034W	Sample107	phosphate	6.91790830331447	PHO85	Qui	2	96	0.4661622	0.539814221926697	YER034W
YER035W	Sample107	phosphate	8.53952767014312	PHO85	Qui	2	96	0.4661622	0.666351487005286	EDC2
YER038W-A	Sample107	phosphate	7.10884892781095	PHO85	Qui	2	96	0.4661622	0.554713590366921	NA
YER039C	Sample107	phosphate	6.72232798536239	PHO85	Qui	2	96	0.4661622	0.524552811608654	HVG1
YER039C-A	Sample107	phosphate	8.24427889957922	PHO85	Qui	2	96	0.4661622	0.643312805604955	YER039C-A
YER041W	Sample107	phosphate	8.43243142146474	PHO85	Qui	2	96	0.4661622	0.657994614433863	YEN1
YER042W	Sample107	phosphate	8.24038796521155	PHO85	Qui	2	96	0.4661622	0.643009190463475	MXR1
YER044C-A	Sample107	phosphate	7.8284230366971	PHO85	Qui	2	96	0.4661622	0.610862981292046	MEI4
YER045C	Sample107	phosphate	7.77917795425694	PHO85	Qui	2	96	0.4661622	0.607020317484488	ACA1
YER046W	Sample107	phosphate	7.07035893842276	PHO85	Qui	2	96	0.4661622	0.551710161763567	SPO73
YER046W-A	Sample107	phosphate	6.30288856988022	PHO85	Qui	2	96	0.4661622	0.49182335759068	NA
YER047C	Sample107	phosphate	0.933867172806327	PHO85	Qui	2	96	0.4661622	0.0728709834199165	SAP1
YER048C	Sample107	phosphate	4.12900172027475	PHO85	Qui	2	96	0.4661622	0.322191875526336	CAJ1
YER049W	Sample107	phosphate	3.4922114941271998	PHO85	Qui	2	96	0.4661622	0.272502228687036	TPA1
YER051W	Sample107	phosphate	4.05295219920952	PHO85	Qui	2	96	0.4661622	0.316257623257908	JHD1
YER053C	Sample107	phosphate	8.09274427387258	PHO85	Qui	2	96	0.4661622	0.631488343284228	PIC2
YER054C	Sample107	phosphate	7.0537360132574	PHO85	Qui	2	96	0.4661622	0.550413051275707	GIP2
YER056C	Sample107	phosphate	8.69576833593037	PHO85	Qui	2	96	0.4661622	0.678543168325323	FCY2
YER056C-A	Sample107	phosphate	3.00695734898369	PHO85	Qui	2	96	0.4661622	0.234637157727387	RPL34A
YER057C	Sample107	phosphate	8.49007406512063	PHO85	Qui	2	96	0.4661622	0.662492551884116	HMF1
YER058W	Sample107	phosphate	-5.58815427034789	PHO85	Qui	2	96	0.4661622	-0.43605162387147	PET117
YER059W	Sample107	phosphate	7.15773649998745	PHO85	Qui	2	96	0.4661622	0.558528357140238	PCL6
YER060W	Sample107	phosphate	8.08455529144248	PHO85	Qui	2	96	0.4661622	0.630849345340766	FCY21
YER060W-A	Sample107	phosphate	9.41711716357711	PHO85	Qui	2	96	0.4661622	0.734831043078924	FCY22
YER062C	Sample107	phosphate	5.98147365161302	PHO85	Qui	2	96	0.4661622	0.466742894477731	HOR2
YER063W	Sample107	phosphate	3.8131692153457	PHO85	Qui	2	96	0.4661622	0.297547016064157	THO1
YER064C	Sample107	phosphate	7.70621795420384	PHO85	Qui	2	96	0.4661622	0.601327144933824	VHR2
YER065C	Sample107	phosphate	6.33692850443634	PHO85	Qui	2	96	0.4661622	0.494479542087667	ICL1
YER066C-A	Sample107	phosphate	6.64224585623831	PHO85	Qui	2	96	0.4661622	0.518303889199168	NA
YER066W	Sample107	phosphate	-0.307570242405279	PHO85	Qui	2	96	0.4661622	-0.0240001433688075	RRT13
YER067C-A	Sample107	phosphate	9.15032876520814	PHO85	Qui	2	96	0.4661622	0.714013164990599	NA
YER067W	Sample107	phosphate	5.9590192556108	PHO85	Qui	2	96	0.4661622	0.464990746028326	RGI1
YER069W	Sample107	phosphate	-3.78861154647225	PHO85	Qui	2	96	0.4661622	-0.295630746241831	ARG5,6
YER071C	Sample107	phosphate	6.7586927830131	PHO85	Qui	2	96	0.4661622	0.527390408478785	TDA2
YER072W	Sample107	phosphate	6.42397702400292	PHO85	Qui	2	96	0.4661622	0.50127206184934	VTC1
YER073W	Sample107	phosphate	7.56020224460372	PHO85	Qui	2	96	0.4661622	0.589933331484591	ALD5
YER074W	Sample107	phosphate	-2.83501397642447	PHO85	Qui	2	96	0.4661622	-0.221220171869243	RPS24A
YER075C	Sample107	phosphate	7.04817789098516	PHO85	Qui	2	96	0.4661622	0.549979343091352	PTP3
YER078C	Sample107	phosphate	8.52196988433379	PHO85	Qui	2	96	0.4661622	0.664981428012038	ICP55
YER079W	Sample107	phosphate	2.31940364710037	PHO85	Qui	2	96	0.4661622	0.18098636469257	YER079W
YER080W	Sample107	phosphate	6.5218982174119	PHO85	Qui	2	96	0.4661622	0.50891299181149	FMP29
YER081W	Sample107	phosphate	9.47810312023747	PHO85	Qui	2	96	0.4661622	0.739589863996989	SER3
YER083C	Sample107	phosphate	-3.25358882394793	PHO85	Qui	2	96	0.4661622	-0.253882162420014	GET2
YER084W	Sample107	phosphate	4.56253830042673	PHO85	Qui	2	96	0.4661622	0.356021351349163	NA
YER085C	Sample107	phosphate	8.44695583389245	PHO85	Qui	2	96	0.4661622	0.659127974988793	YER085C
YER087C-A	Sample107	phosphate	5.61309724432531	PHO85	Qui	2	96	0.4661622	0.437997959598947	NA
YER088C	Sample107	phosphate	5.49594004648914	PHO85	Qui	2	96	0.4661622	0.428856016858431	DOT6
YER089C	Sample107	phosphate	10.8801347220736	PHO85	Qui	2	96	0.4661622	0.848992383527235	PTC2
YER092W	Sample107	phosphate	4.35868537849164	PHO85	Qui	2	96	0.4661622	0.340114417978977	IES5
YER093C-A	Sample107	phosphate	3.86806666659877	PHO85	Qui	2	96	0.4661622	0.301830742247653	AIM11
YER095W	Sample107	phosphate	-2.49405931218581	PHO85	Qui	2	96	0.4661622	-0.194614994593318	RAD51
YER096W	Sample107	phosphate	7.90310084058687	PHO85	Qui	2	96	0.4661622	0.616690196518741	SHC1
YER097W	Sample107	phosphate	5.75851421904166	PHO85	Qui	2	96	0.4661622	0.44934505291382	NA
YER098W	Sample107	phosphate	10.5151449683517	PHO85	Qui	2	96	0.4661622	0.820511714041891	UBP9
YER101C	Sample107	phosphate	6.61724126301362	PHO85	Qui	2	96	0.4661622	0.516352745234205	AST2
YER106W	Sample107	phosphate	6.22686980623706	PHO85	Qui	2	96	0.4661622	0.485891505367631	MAM1
YER108C	Sample107	phosphate	11.1286403119222	PHO85	Qui	2	96	0.4661622	0.868383628069217	NA
YER111C	Sample107	phosphate	2.14495543103518	PHO85	Qui	2	96	0.4661622	0.167373922333857	SWI4
YER113C	Sample107	phosphate	5.87550524653836	PHO85	Qui	2	96	0.4661622	0.458474029146459	TMN3
YER114C	Sample107	phosphate	7.84172645776282	PHO85	Qui	2	96	0.4661622	0.611901066154795	BOI2
YER115C	Sample107	phosphate	8.9252018586538	PHO85	Qui	2	96	0.4661622	0.696446192349725	SPR6
YER116C	Sample107	phosphate	-0.706611474356018	PHO85	Qui	2	96	0.4661622	-0.0551378981203346	SLX8
YER118C	Sample107	phosphate	10.676808087509	PHO85	Qui	2	96	0.4661622	0.833126517108932	SHO1
YER119C	Sample107	phosphate	7.62219897815269	PHO85	Qui	2	96	0.4661622	0.594771024760563	AVT6
YER119C-A	Sample107	phosphate	5.50443158208542	PHO85	Qui	2	96	0.4661622	0.429518623455669	NA
YER120W	Sample107	phosphate	5.91369896308219	PHO85	Qui	2	96	0.4661622	0.461454339158478	SCS2
YER121W	Sample107	phosphate	9.37863634377312	PHO85	Qui	2	96	0.4661622	0.731828329991264	NA
YER123W	Sample107	phosphate	7.02025751316999	PHO85	Qui	2	96	0.4661622	0.547800676308652	YCK3
YER124C	Sample107	phosphate	9.95664513157575	PHO85	Qui	2	96	0.4661622	0.776931177611401	DSE1
YER128W	Sample107	phosphate	7.7971704656062	PHO85	Qui	2	96	0.4661622	0.608424298729781	VFA1
YER129W	Sample107	phosphate	9.00471043671945	PHO85	Qui	2	96	0.4661622	0.702650359754553	SAK1
YER130C	Sample107	phosphate	7.25355098327613	PHO85	Qui	2	96	0.4661622	0.566004897516035	COM2
YER131W	Sample107	phosphate	6.19883212855987	PHO85	Qui	2	96	0.4661622	0.483703685509901	RPS26B
YER132C	Sample107	phosphate	7.5793978918057	PHO85	Qui	2	96	0.4661622	0.591431195131288	PMD1
YER134C	Sample107	phosphate	7.63163790315583	PHO85	Qui	2	96	0.4661622	0.595507557500374	YER134C
YER135C	Sample107	phosphate	6.46346278921717	PHO85	Qui	2	96	0.4661622	0.504353192256359	NA
YER137C	Sample107	phosphate	7.03703577121643	PHO85	Qui	2	96	0.4661622	0.549109907642101	YER137C
YER139C	Sample107	phosphate	5.55497867426689	PHO85	Qui	2	96	0.4661622	0.433462884934753	RTR1
YER140W	Sample107	phosphate	9.46884251752311	PHO85	Qui	2	96	0.4661622	0.738867245998941	EMP65
YER142C	Sample107	phosphate	6.65468321701763	PHO85	Qui	2	96	0.4661622	0.519274394146263	MAG1
YER143W	Sample107	phosphate	8.93118662526116	PHO85	Qui	2	96	0.4661622	0.696913192198223	DDI1
YER144C	Sample107	phosphate	4.60622591993409	PHO85	Qui	2	96	0.4661622	0.35943035842156	UBP5
YER145C	Sample107	phosphate	7.2953218760075	PHO85	Qui	2	96	0.4661622	0.569264339672584	FTR1
YER149C	Sample107	phosphate	8.55000718191889	PHO85	Qui	2	96	0.4661622	0.667169218210641	PEA2
YER150W	Sample107	phosphate	9.65033607505816	PHO85	Qui	2	96	0.4661622	0.753029446370771	SPI1
YER151C	Sample107	phosphate	4.14150317992867	PHO85	Qui	2	96	0.4661622	0.323167382199763	UBP3
YER152C	Sample107	phosphate	8.30203107057398	PHO85	Qui	2	96	0.4661622	0.647819289629204	YER152C
YER153C	Sample107	phosphate	-5.58815427034789	PHO85	Qui	2	96	0.4661622	-0.43605162387147	PET122
YER155C	Sample107	phosphate	4.50713354751148	PHO85	Qui	2	96	0.4661622	0.351698039695602	BEM2
YER158C	Sample107	phosphate	7.12521901591928	PHO85	Qui	2	96	0.4661622	0.555990971619695	YER158C
YER161C	Sample107	phosphate	1.75035616317231	PHO85	Qui	2	96	0.4661622	0.136582780356421	SPT2
YER162C	Sample107	phosphate	8.45779917355388	PHO85	Qui	2	96	0.4661622	0.659974096201418	RAD4
YER163C	Sample107	phosphate	8.85833734129194	PHO85	Qui	2	96	0.4661622	0.691228658981018	GCG1
YER164W	Sample107	phosphate	5.49594004648914	PHO85	Qui	2	96	0.4661622	0.428856016858431	CHD1
YER167W	Sample107	phosphate	5.67842810710128	PHO85	Qui	2	96	0.4661622	0.443095819719515	BCK2
YER170W	Sample107	phosphate	5.52135685638127	PHO85	Qui	2	96	0.4661622	0.430839326676112	ADK2
YER173W	Sample107	phosphate	8.41416824015511	PHO85	Qui	2	96	0.4661622	0.656569512426679	RAD24
YER174C	Sample107	phosphate	4.46215053370752	PHO85	Qui	2	96	0.4661622	0.348187951164236	GRX4
YER175C	Sample107	phosphate	7.85056543852777	PHO85	Qui	2	96	0.4661622	0.6125907843926	TMT1
YER176W	Sample107	phosphate	6.48955035138428	PHO85	Qui	2	96	0.4661622	0.506388841827842	ECM32
YER177W	Sample107	phosphate	7.64105071896386	PHO85	Qui	2	96	0.4661622	0.596242052902563	BMH1
YER178W	Sample107	phosphate	-0.598002925708538	PHO85	Qui	2	96	0.4661622	-0.0466630186318862	PDA1
YER179W	Sample107	phosphate	8.2520453757584	PHO85	Qui	2	96	0.4661622	0.643918834784868	DMC1
YER180C	Sample107	phosphate	7.97184124837451	PHO85	Qui	2	96	0.4661622	0.62205410828482	ISC10
YER181C	Sample107	phosphate	10.2579007018269	PHO85	Qui	2	96	0.4661622	0.80043857813278	NA
YER182W	Sample107	phosphate	9.0843122430027	PHO85	Qui	2	96	0.4661622	0.708861801889766	FMP10
YER183C	Sample107	phosphate	8.43606968253495	PHO85	Qui	2	96	0.4661622	0.658278513118649	FAU1
YER184C	Sample107	phosphate	7.51661696089544	PHO85	Qui	2	96	0.4661622	0.586532309820115	TOG1
YER185W	Sample107	phosphate	8.65925954166468	PHO85	Qui	2	96	0.4661622	0.675694335194567	PUG1
YER186C	Sample107	phosphate	4.81680314153887	PHO85	Qui	2	96	0.4661622	0.375861998456686	YER186C
YER187W	Sample107	phosphate	7.89440387540843	PHO85	Qui	2	96	0.4661622	0.616011559959092	YER187W
YER188W	Sample107	phosphate	5.51290382244687	PHO85	Qui	2	96	0.4661622	0.430179724418298	NA
YFL001W	Sample107	phosphate	-1.96162606088485	PHO85	Qui	2	96	0.4661622	-0.153068470893196	DEG1
YFL003C	Sample107	phosphate	5.61309724432531	PHO85	Qui	2	96	0.4661622	0.437997959598947	MSH4
YFL004W	Sample107	phosphate	9.86899767306473	PHO85	Qui	2	96	0.4661622	0.770091921792224	VTC2
YFL006W	Sample107	phosphate	4.78600745115031	PHO85	Qui	2	96	0.4661622	0.373458966945292	NA
YFL007W	Sample107	phosphate	1.71930847522479	PHO85	Qui	2	96	0.4661622	0.13416008511717	BLM10
YFL010C	Sample107	phosphate	-5.58815427034789	PHO85	Qui	2	96	0.4661622	-0.43605162387147	WWM1
YFL010W-A	Sample107	phosphate	4.92751147982378	PHO85	Qui	2	96	0.4661622	0.384500727516369	AUA1
YFL011W	Sample107	phosphate	6.35720154136516	PHO85	Qui	2	96	0.4661622	0.496061475986759	HXT10
YFL012W	Sample107	phosphate	7.01464730027309	PHO85	Qui	2	96	0.4661622	0.547362903418784	YFL012W
YFL013C	Sample107	phosphate	0.692164258558554	PHO85	Qui	2	96	0.4661622	0.0540105613282325	IES1
YFL013W-A	Sample107	phosphate	2.65530854326652	PHO85	Qui	2	96	0.4661622	0.207197501385206	NA
YFL014W	Sample107	phosphate	4.040099298651	PHO85	Qui	2	96	0.4661622	0.315254693150961	HSP12
YFL015C	Sample107	phosphate	7.73376517546774	PHO85	Qui	2	96	0.4661622	0.603476693780214	NA
YFL018C	Sample107	phosphate	-1.96162606088485	PHO85	Qui	2	96	0.4661622	-0.153068470893196	LPD1
YFL019C	Sample107	phosphate	6.21287766534596	PHO85	Qui	2	96	0.4661622	0.484799678717573	NA
YFL020C	Sample107	phosphate	6.30288856988022	PHO85	Qui	2	96	0.4661622	0.49182335759068	PAU5
YFL021W	Sample107	phosphate	9.97964602810421	PHO85	Qui	2	96	0.4661622	0.778725970273972	GAT1
YFL023W	Sample107	phosphate	-1.22422170696578	PHO85	Qui	2	96	0.4661622	-0.0955277605941787	BUD27
YFL025C	Sample107	phosphate	2.34330443329615	PHO85	Qui	2	96	0.4661622	0.182851377025493	BST1
YFL027C	Sample107	phosphate	8.52196988433379	PHO85	Qui	2	96	0.4661622	0.664981428012038	GYP8
YFL028C	Sample107	phosphate	2.77791014815695	PHO85	Qui	2	96	0.4661622	0.216764278949919	CAF16
YFL030W	Sample107	phosphate	7.75654904142719	PHO85	Qui	2	96	0.4661622	0.605254551238875	AGX1
YFL031W	Sample107	phosphate	4.66006957782737	PHO85	Qui	2	96	0.4661622	0.363631855610735	HAC1
YFL032W	Sample107	phosphate	3.56821215816805	PHO85	Qui	2	96	0.4661622	0.278432668572379	NA
YFL033C	Sample107	phosphate	2.24622129684175	PHO85	Qui	2	96	0.4661622	0.175275841839196	RIM15
YFL034C-A	Sample107	phosphate	6.08449934113843	PHO85	Qui	2	96	0.4661622	0.474782135530257	RPL22B
YFL034W	Sample107	phosphate	6.6855893148283	PHO85	Qui	2	96	0.4661622	0.521686040905799	MIL1
YFL035C-B	Sample107	phosphate	5.12997126967385	PHO85	Qui	2	96	0.4661622	0.400298952808975	NA
YFL040W	Sample107	phosphate	7.16851035229666	PHO85	Qui	2	96	0.4661622	0.55936905615596	YFL040W
YFL041W	Sample107	phosphate	5.90609154436981	PHO85	Qui	2	96	0.4661622	0.460860721458873	FET5
YFL042C	Sample107	phosphate	8.63237489482165	PHO85	Qui	2	96	0.4661622	0.673596487972396	LAM5
YFL043C	Sample107	phosphate	8.69247107273568	PHO85	Qui	2	96	0.4661622	0.678285878189651	NA
YFL044C	Sample107	phosphate	7.92905173906241	PHO85	Qui	2	96	0.4661622	0.618715182028039	OTU1
YFL046W	Sample107	phosphate	4.17871951069618	PHO85	Qui	2	96	0.4661622	0.326071425409847	FMP32
YFL047W	Sample107	phosphate	8.99601169948234	PHO85	Qui	2	96	0.4661622	0.701971584918646	RGD2
YFL048C	Sample107	phosphate	8.77681201530302	PHO85	Qui	2	96	0.4661622	0.684867121867995	EMP47
YFL049W	Sample107	phosphate	7.42776850909637	PHO85	Qui	2	96	0.4661622	0.579599338786901	SWP82
YFL050C	Sample107	phosphate	8.46500436859053	PHO85	Qui	2	96	0.4661622	0.660536327815658	ALR2
YFL051C	Sample107	phosphate	4.6813756151236	PHO85	Qui	2	96	0.4661622	0.365294395997385	YFL051C
YFL052W	Sample107	phosphate	6.64846992060088	PHO85	Qui	2	96	0.4661622	0.518789561791778	ZNF1
YFL053W	Sample107	phosphate	7.69235908894596	PHO85	Qui	2	96	0.4661622	0.60024571797094	DAK2
YFL054C	Sample107	phosphate	7.41273809615969	PHO85	Qui	2	96	0.4661622	0.578426494292741	AQY3
YFL055W	Sample107	phosphate	5.7822082935394	PHO85	Qui	2	96	0.4661622	0.451193935239008	AGP3
YFL056C	Sample107	phosphate	3.68594781012204	PHO85	Qui	2	96	0.4661622	0.28761974891025	AAD6
YFL063W	Sample107	phosphate	4.8371869768508	PHO85	Qui	2	96	0.4661622	0.377452578111163	NA
YFR006W	Sample107	phosphate	8.21693413978477	PHO85	Qui	2	96	0.4661622	0.64117905511492	YFR006W
YFR007W	Sample107	phosphate	7.81506542100411	PHO85	Qui	2	96	0.4661622	0.609820667545468	YFH7
YFR008W	Sample107	phosphate	6.37065471405267	PHO85	Qui	2	96	0.4661622	0.497111246181497	FAR7
YFR009W	Sample107	phosphate	8.18140280654388	PHO85	Qui	2	96	0.4661622	0.638406494657844	GCN20
YFR010W	Sample107	phosphate	-3.25358882394793	PHO85	Qui	2	96	0.4661622	-0.253882162420014	UBP6
YFR011C	Sample107	phosphate	6.88895258932251	PHO85	Qui	2	96	0.4661622	0.537554766389911	MIC19
YFR012W	Sample107	phosphate	7.49706801441848	PHO85	Qui	2	96	0.4661622	0.585006877728612	DCV1
YFR013W	Sample107	phosphate	6.64846992060088	PHO85	Qui	2	96	0.4661622	0.518789561791778	IOC3
YFR014C	Sample107	phosphate	4.50713354751148	PHO85	Qui	2	96	0.4661622	0.351698039695602	CMK1
YFR015C	Sample107	phosphate	6.7586927830131	PHO85	Qui	2	96	0.4661622	0.527390408478785	GSY1
YFR016C	Sample107	phosphate	8.15747907979958	PHO85	Qui	2	96	0.4661622	0.636539692241299	YFR016C
YFR017C	Sample107	phosphate	7.5793978918057	PHO85	Qui	2	96	0.4661622	0.591431195131288	IGD1
YFR018C	Sample107	phosphate	5.24995898352565	PHO85	Qui	2	96	0.4661622	0.409661764739085	YFR018C
YFR019W	Sample107	phosphate	-5.58815427034789	PHO85	Qui	2	96	0.4661622	-0.43605162387147	FAB1
YFR020W	Sample107	phosphate	6.8480179371087	PHO85	Qui	2	96	0.4661622	0.534360577270051	NA
YFR021W	Sample107	phosphate	2.95153374107548	PHO85	Qui	2	96	0.4661622	0.230312374791913	ATG18
YFR022W	Sample107	phosphate	2.85650448507603	PHO85	Qui	2	96	0.4661622	0.222897106818061	ROG3
YFR023W	Sample107	phosphate	4.27592767394245	PHO85	Qui	2	96	0.4661622	0.333656716614497	PES4
YFR024C	Sample107	phosphate	3.61290332909294	PHO85	Qui	2	96	0.4661622	0.281919984188901	NA
YFR024C-A	Sample107	phosphate	8.64585248537517	PHO85	Qui	2	96	0.4661622	0.674648163527941	LSB3
YFR026C	Sample107	phosphate	9.34928537056038	PHO85	Qui	2	96	0.4661622	0.729538031815437	ULI1
YFR031C-A	Sample107	phosphate	6.32335047359023	PHO85	Qui	2	96	0.4661622	0.493420029033269	RPL2A
YFR032C	Sample107	phosphate	8.25592093248131	PHO85	Qui	2	96	0.4661622	0.644221249986861	RRT5
YFR032C-A	Sample107	phosphate	6.26161898802921	PHO85	Qui	2	96	0.4661622	0.488603033434971	RPL29
YFR033C	Sample107	phosphate	3.26831924552436	PHO85	Qui	2	96	0.4661622	0.255031598161758	QCR6
YFR034C	Sample107	phosphate	-2.49405931218581	PHO85	Qui	2	96	0.4661622	-0.194614994593318	PHO4
YFR035C	Sample107	phosphate	3.86806666659877	PHO85	Qui	2	96	0.4661622	0.301830742247653	YFR035C
YFR039C	Sample107	phosphate	6.6855893148283	PHO85	Qui	2	96	0.4661622	0.521686040905799	OSW7
YFR040W	Sample107	phosphate	2.17068743080212	PHO85	Qui	2	96	0.4661622	0.169381826865658	SAP155
YFR043C	Sample107	phosphate	7.10884892781095	PHO85	Qui	2	96	0.4661622	0.554713590366921	IRC6
YFR044C	Sample107	phosphate	8.54302542509451	PHO85	Qui	2	96	0.4661622	0.666624421797826	DUG1
YFR045W	Sample107	phosphate	8.13336442063048	PHO85	Qui	2	96	0.4661622	0.634657991096148	YFR045W
YFR046C	Sample107	phosphate	3.56821215816805	PHO85	Qui	2	96	0.4661622	0.278432668572379	CNN1
YFR047C	Sample107	phosphate	5.0922555224506	PHO85	Qui	2	96	0.4661622	0.397355939422697	BNA6
YFR048W	Sample107	phosphate	3.38242381212451	PHO85	Qui	2	96	0.4661622	0.263935339746194	RMD8
YFR049W	Sample107	phosphate	6.21988038684737	PHO85	Qui	2	96	0.4661622	0.485346111033948	YMR31
YFR053C	Sample107	phosphate	9.25861679503962	PHO85	Qui	2	96	0.4661622	0.722463033940068	HXK1
YFR054C	Sample107	phosphate	9.83497596088297	PHO85	Qui	2	96	0.4661622	0.767437159213019	NA
YFR055W	Sample107	phosphate	7.77466449997202	PHO85	Qui	2	96	0.4661622	0.606668126228664	IRC7
YFR056C	Sample107	phosphate	9.21963812854329	PHO85	Qui	2	96	0.4661622	0.719421473167085	NA
YFR057W	Sample107	phosphate	5.71868621837862	PHO85	Qui	2	96	0.4661622	0.446237217388085	YFR057W
YGL002W	Sample107	phosphate	4.06575342372754	PHO85	Qui	2	96	0.4661622	0.317256521009934	ERP6
YGL004C	Sample107	phosphate	3.11449779188035	PHO85	Qui	2	96	0.4661622	0.24302869140529	RPN14
YGL005C	Sample107	phosphate	5.81356776988297	PHO85	Qui	2	96	0.4661622	0.453640959770155	COG7
YGL006W	Sample107	phosphate	4.31164945416305	PHO85	Qui	2	96	0.4661622	0.33644413792021	PMC1
YGL007W	Sample107	phosphate	-4.51146071763153	PHO85	Qui	2	96	0.4661622	-0.352035694933151	NA
YGL010W	Sample107	phosphate	5.65406294792006	PHO85	Qui	2	96	0.4661622	0.441194571702216	MPO1
YGL013C	Sample107	phosphate	3.47677578957097	PHO85	Qui	2	96	0.4661622	0.271297758711491	PDR1
YGL014W	Sample107	phosphate	2.01179922421202	PHO85	Qui	2	96	0.4661622	0.156983554172065	PUF4
YGL015C	Sample107	phosphate	6.02597876244936	PHO85	Qui	2	96	0.4661622	0.470215691560971	YGL015C
YGL016W	Sample107	phosphate	0.0174504285692532	PHO85	Qui	2	96	0.4661622	0.00136168175514636	KAP122
YGL017W	Sample107	phosphate	8.22085603159159	PHO85	Qui	2	96	0.4661622	0.641485085909396	ATE1
YGL018C	Sample107	phosphate	-1.96162606088485	PHO85	Qui	2	96	0.4661622	-0.153068470893196	JAC1
YGL019W	Sample107	phosphate	1.59049382630582	PHO85	Qui	2	96	0.4661622	0.124108494892183	CKB1
YGL020C	Sample107	phosphate	1.10812772858335	PHO85	Qui	2	96	0.4661622	0.0864687823794978	GET1
YGL021W	Sample107	phosphate	8.43243142146474	PHO85	Qui	2	96	0.4661622	0.657994614433863	ALK1
YGL023C	Sample107	phosphate	-2.83501397642447	PHO85	Qui	2	96	0.4661622	-0.221220171869243	PIB2
YGL027C	Sample107	phosphate	5.62132646029921	PHO85	Qui	2	96	0.4661622	0.438640097023043	CWH41
YGL029W	Sample107	phosphate	5.85239932186704	PHO85	Qui	2	96	0.4661622	0.456671040988555	CGR1
YGL030W	Sample107	phosphate	-5.58815427034789	PHO85	Qui	2	96	0.4661622	-0.43605162387147	RPL30
YGL031C	Sample107	phosphate	4.00122541024449	PHO85	Qui	2	96	0.4661622	0.312221308361316	RPL24A
YGL032C	Sample107	phosphate	7.22719289899161	PHO85	Qui	2	96	0.4661622	0.563948138719057	AGA2
YGL034C	Sample107	phosphate	4.45081065524762	PHO85	Qui	2	96	0.4661622	0.347303084323107	NA
YGL035C	Sample107	phosphate	6.20586159492948	PHO85	Qui	2	96	0.4661622	0.484252204766373	MIG1
YGL036W	Sample107	phosphate	4.95712653061536	PHO85	Qui	2	96	0.4661622	0.386811632041183	YGL036W
YGL037C	Sample107	phosphate	7.69698505775624	PHO85	Qui	2	96	0.4661622	0.600606688895168	PNC1
YGL039W	Sample107	phosphate	5.34854224394429	PHO85	Qui	2	96	0.4661622	0.417354356731434	YGL039W
YGL042C	Sample107	phosphate	3.31777852090024	PHO85	Qui	2	96	0.4661622	0.258890975748665	NA
YGL043W	Sample107	phosphate	1.48856687027849	PHO85	Qui	2	96	0.4661622	0.116154989576871	DST1
YGL045W	Sample107	phosphate	7.5793978918057	PHO85	Qui	2	96	0.4661622	0.591431195131288	RIM8
YGL046W	Sample107	phosphate	8.59151518625574	PHO85	Qui	2	96	0.4661622	0.670408146811948	NA
YGL049C	Sample107	phosphate	9.41234732109473	PHO85	Qui	2	96	0.4661622	0.734458845487478	TIF4632
YGL050W	Sample107	phosphate	6.07723466781506	PHO85	Qui	2	96	0.4661622	0.474215262740728	TYW3
YGL051W	Sample107	phosphate	6.62976529270065	PHO85	Qui	2	96	0.4661622	0.517330013079408	MST27
YGL053W	Sample107	phosphate	2.27086811221628	PHO85	Qui	2	96	0.4661622	0.177199067889763	PRM8
YGL054C	Sample107	phosphate	6.22686980623706	PHO85	Qui	2	96	0.4661622	0.485891505367631	ERV14
YGL056C	Sample107	phosphate	7.48233371261201	PHO85	Qui	2	96	0.4661622	0.583857139207001	SDS23
YGL057C	Sample107	phosphate	5.59658414261805	PHO85	Qui	2	96	0.4661622	0.436709418791688	GEP7
YGL059W	Sample107	phosphate	10.4998183979538	PHO85	Qui	2	96	0.4661622	0.819315759959906	PKP2
YGL060W	Sample107	phosphate	4.35868537849164	PHO85	Qui	2	96	0.4661622	0.340114417978977	YBP2
YGL062W	Sample107	phosphate	-3.25358882394793	PHO85	Qui	2	96	0.4661622	-0.253882162420014	PYC1
YGL063W	Sample107	phosphate	6.8480179371087	PHO85	Qui	2	96	0.4661622	0.534360577270051	PUS2
YGL066W	Sample107	phosphate	-1.96162606088485	PHO85	Qui	2	96	0.4661622	-0.153068470893196	SGF73
YGL067W	Sample107	phosphate	6.28231180182149	PHO85	Qui	2	96	0.4661622	0.490217723119626	NPY1
YGL077C	Sample107	phosphate	5.76642899733541	PHO85	Qui	2	96	0.4661622	0.449962654318614	HNM1
YGL078C	Sample107	phosphate	-1.7460016660129	PHO85	Qui	2	96	0.4661622	-0.136242992751132	DBP3
YGL079W	Sample107	phosphate	5.87550524653836	PHO85	Qui	2	96	0.4661622	0.458474029146459	KXD1
YGL080W	Sample107	phosphate	-4.51146071763153	PHO85	Qui	2	96	0.4661622	-0.352035694933151	FMP37
YGL081W	Sample107	phosphate	5.37498113985002	PHO85	Qui	2	96	0.4661622	0.419417421374126	YGL081W
YGL082W	Sample107	phosphate	5.40123358060498	PHO85	Qui	2	96	0.4661622	0.421465936656271	YGL082W
YGL083W	Sample107	phosphate	4.01423642474134	PHO85	Qui	2	96	0.4661622	0.313236576323705	SCY1
YGL084C	Sample107	phosphate	1.52308477379691	PHO85	Qui	2	96	0.4661622	0.118848470671642	GUP1
YGL085W	Sample107	phosphate	7.44770920772226	PHO85	Qui	2	96	0.4661622	0.581155339855642	LCL3
YGL086W	Sample107	phosphate	8.01825257177754	PHO85	Qui	2	96	0.4661622	0.625675649845207	MAD1
YGL087C	Sample107	phosphate	1.84095463684494	PHO85	Qui	2	96	0.4661622	0.143652308084897	MMS2
YGL089C	Sample107	phosphate	5.42730225535355	PHO85	Qui	2	96	0.4661622	0.423500112415628	MF(ALPHA)2
YGL090W	Sample107	phosphate	6.30972190934154	PHO85	Qui	2	96	0.4661622	0.492356572785611	LIF1
YGL094C	Sample107	phosphate	7.34173354435637	PHO85	Qui	2	96	0.4661622	0.572885908149585	PAN2
YGL096W	Sample107	phosphate	9.81386144829271	PHO85	Qui	2	96	0.4661622	0.765789563771516	TOS8
YGL101W	Sample107	phosphate	6.96944738451492	PHO85	Qui	2	96	0.4661622	0.543835889719505	YGL101W
YGL104C	Sample107	phosphate	-2.49405931218581	PHO85	Qui	2	96	0.4661622	-0.194614994593318	VPS73
YGL105W	Sample107	phosphate	2.39040062876655	PHO85	Qui	2	96	0.4661622	0.186526360127159	ARC1
YGL109W	Sample107	phosphate	6.61096286523134	PHO85	Qui	2	96	0.4661622	0.515862832927596	NA
YGL110C	Sample107	phosphate	5.49594004648914	PHO85	Qui	2	96	0.4661622	0.428856016858431	CUE3
YGL114W	Sample107	phosphate	7.06482651138679	PHO85	Qui	2	96	0.4661622	0.551278458615036	YGL114W
YGL115W	Sample107	phosphate	3.96186764631264	PHO85	Qui	2	96	0.4661622	0.309150166076376	SNF4
YGL117W	Sample107	phosphate	7.39259684874873	PHO85	Qui	2	96	0.4661622	0.576854844117127	YGL117W
YGL121C	Sample107	phosphate	9.63337178336135	PHO85	Qui	2	96	0.4661622	0.75170569856705	GPG1
YGL124C	Sample107	phosphate	-2.2077643313789	PHO85	Qui	2	96	0.4661622	-0.172274990139695	MON1
YGL126W	Sample107	phosphate	6.24080892448871	PHO85	Qui	2	96	0.4661622	0.486979194585737	SCS3
YGL127C	Sample107	phosphate	0.97885630008061	PHO85	Qui	2	96	0.4661622	0.0763815489940645	SOH1
YGL131C	Sample107	phosphate	8.2247727448895	PHO85	Qui	2	96	0.4661622	0.641790712617459	SNT2
YGL132W	Sample107	phosphate	2.52642049592671	PHO85	Qui	2	96	0.4661622	0.19714018377707	NA
YGL133W	Sample107	phosphate	8.91619568017963	PHO85	Qui	2	96	0.4661622	0.695743427436921	ITC1
YGL136C	Sample107	phosphate	-0.822412532605669	PHO85	Qui	2	96	0.4661622	-0.0641740193605328	MRM2
YGL138C	Sample107	phosphate	6.21988038684737	PHO85	Qui	2	96	0.4661622	0.485346111033948	YGL138C
YGL139W	Sample107	phosphate	5.70263509791617	PHO85	Qui	2	96	0.4661622	0.444984725634279	FLC3
YGL140C	Sample107	phosphate	10.1437740554643	PHO85	Qui	2	96	0.4661622	0.791533113633082	YGL140C
YGL141W	Sample107	phosphate	2.03905726965753	PHO85	Qui	2	96	0.4661622	0.159110538218147	HUL5
YGL144C	Sample107	phosphate	5.55497867426689	PHO85	Qui	2	96	0.4661622	0.433462884934753	ROG1
YGL146C	Sample107	phosphate	5.70263509791617	PHO85	Qui	2	96	0.4661622	0.444984725634279	RRT6
YGL147C	Sample107	phosphate	-3.78861154647225	PHO85	Qui	2	96	0.4661622	-0.295630746241831	RPL9A
YGL149W	Sample107	phosphate	3.8131692153457	PHO85	Qui	2	96	0.4661622	0.297547016064157	NA
YGL151W	Sample107	phosphate	4.27592767394245	PHO85	Qui	2	96	0.4661622	0.333656716614497	NUT1
YGL152C	Sample107	phosphate	7.60799140672053	PHO85	Qui	2	96	0.4661622	0.593662387759052	NA
YGL153W	Sample107	phosphate	8.08045262645852	PHO85	Qui	2	96	0.4661622	0.630529208558224	PEX14
YGL154C	Sample107	phosphate	-3.25358882394793	PHO85	Qui	2	96	0.4661622	-0.253882162420014	LYS5
YGL156W	Sample107	phosphate	3.11449779188035	PHO85	Qui	2	96	0.4661622	0.24302869140529	AMS1
YGL157W	Sample107	phosphate	9.69620830879584	PHO85	Qui	2	96	0.4661622	0.756608921998004	ARI1
YGL158W	Sample107	phosphate	4.74452665402699	PHO85	Qui	2	96	0.4661622	0.370222161361544	RCK1
YGL159W	Sample107	phosphate	8.58808108873141	PHO85	Qui	2	96	0.4661622	0.67014017929896	YGL159W
YGL160W	Sample107	phosphate	7.18461052264311	PHO85	Qui	2	96	0.4661622	0.560625375341962	AIM14
YGL161C	Sample107	phosphate	7.3005088583969	PHO85	Qui	2	96	0.4661622	0.569669087284133	YIP5
YGL162W	Sample107	phosphate	5.0349493449627	PHO85	Qui	2	96	0.4661622	0.392884256905974	SUT1
YGL163C	Sample107	phosphate	4.15395632973604	PHO85	Qui	2	96	0.4661622	0.324139119187166	RAD54
YGL164C	Sample107	phosphate	6.67942937258005	PHO85	Qui	2	96	0.4661622	0.52120537185295	YRB30
YGL165C	Sample107	phosphate	-4.51146071763153	PHO85	Qui	2	96	0.4661622	-0.352035694933151	NA
YGL166W	Sample107	phosphate	-4.51146071763153	PHO85	Qui	2	96	0.4661622	-0.352035694933151	CUP2
YGL167C	Sample107	phosphate	-0.307570242405279	PHO85	Qui	2	96	0.4661622	-0.0240001433688075	PMR1
YGL168W	Sample107	phosphate	2.91393243644901	PHO85	Qui	2	96	0.4661622	0.227378291524195	HUR1
YGL170C	Sample107	phosphate	7.09240375701891	PHO85	Qui	2	96	0.4661622	0.553430350305571	SPO74
YGL174W	Sample107	phosphate	4.16636162398504	PHO85	Qui	2	96	0.4661622	0.325107121937302	BUD13
YGL175C	Sample107	phosphate	5.98892835810056	PHO85	Qui	2	96	0.4661622	0.46732459582528	SAE2
YGL176C	Sample107	phosphate	8.16147957989673	PHO85	Qui	2	96	0.4661622	0.636851856952448	YGL176C
YGL177W	Sample107	phosphate	6.19883212855987	PHO85	Qui	2	96	0.4661622	0.483703685509901	NA
YGL179C	Sample107	phosphate	8.84597388006535	PHO85	Qui	2	96	0.4661622	0.690263920521107	TOS3
YGL180W	Sample107	phosphate	2.50427102471925	PHO85	Qui	2	96	0.4661622	0.195411829042994	ATG1
YGL181W	Sample107	phosphate	6.37065471405267	PHO85	Qui	2	96	0.4661622	0.497111246181497	GTS1
YGL194C	Sample107	phosphate	7.0978938632196	PHO85	Qui	2	96	0.4661622	0.553858751099146	HOS2
YGL195W	Sample107	phosphate	-1.96162606088485	PHO85	Qui	2	96	0.4661622	-0.153068470893196	GCN1
YGL196W	Sample107	phosphate	5.40123358060498	PHO85	Qui	2	96	0.4661622	0.421465936656271	DSD1
YGL197W	Sample107	phosphate	0.933867172806327	PHO85	Qui	2	96	0.4661622	0.0728709834199165	MDS3
YGL198W	Sample107	phosphate	2.95153374107548	PHO85	Qui	2	96	0.4661622	0.230312374791913	YIP4
YGL199C	Sample107	phosphate	6.3974132986414904	PHO85	Qui	2	96	0.4661622	0.499199256586717	NA
YGL202W	Sample107	phosphate	1.87034889831653	PHO85	Qui	2	96	0.4661622	0.145945984105117	ARO8
YGL203C	Sample107	phosphate	1.52308477379691	PHO85	Qui	2	96	0.4661622	0.118848470671642	KEX1
YGL205W	Sample107	phosphate	2.09261627558332	PHO85	Qui	2	96	0.4661622	0.163289823609535	POX1
YGL208W	Sample107	phosphate	7.62219897815269	PHO85	Qui	2	96	0.4661622	0.594771024760563	SIP2
YGL209W	Sample107	phosphate	8.22085603159159	PHO85	Qui	2	96	0.4661622	0.641485085909396	MIG2
YGL211W	Sample107	phosphate	3.72894536398405	PHO85	Qui	2	96	0.4661622	0.290974909179092	NCS6
YGL213C	Sample107	phosphate	-0.822412532605669	PHO85	Qui	2	96	0.4661622	-0.0641740193605328	SKI8
YGL214W	Sample107	phosphate	0.887843695238672	PHO85	Qui	2	96	0.4661622	0.0692797060215675	NA
YGL215W	Sample107	phosphate	4.87761046193819	PHO85	Qui	2	96	0.4661622	0.380606880133287	CLG1
YGL216W	Sample107	phosphate	5.61309724432531	PHO85	Qui	2	96	0.4661622	0.437997959598947	KIP3
YGL217C	Sample107	phosphate	5.13934038334314	PHO85	Qui	2	96	0.4661622	0.401030038071136	NA
YGL218W	Sample107	phosphate	1.92800094620182	PHO85	Qui	2	96	0.4661622	0.150444655380764	NA
YGL219C	Sample107	phosphate	-0.137606893770764	PHO85	Qui	2	96	0.4661622	-0.0107376615930317	MDM34
YGL221C	Sample107	phosphate	9.16921103862805	PHO85	Qui	2	96	0.4661622	0.715486575635474	NIF3
YGL222C	Sample107	phosphate	9.55952393707789	PHO85	Qui	2	96	0.4661622	0.745943246112547	EDC1
YGL226C-A	Sample107	phosphate	-1.96162606088485	PHO85	Qui	2	96	0.4661622	-0.153068470893196	OST5
YGL226W	Sample107	phosphate	6.28918355974214	PHO85	Qui	2	96	0.4661622	0.490753936161569	MTC3
YGL227W	Sample107	phosphate	2.50427102471925	PHO85	Qui	2	96	0.4661622	0.195411829042994	VID30
YGL228W	Sample107	phosphate	-2.49405931218581	PHO85	Qui	2	96	0.4661622	-0.194614994593318	SHE10
YGL229C	Sample107	phosphate	7.89004659804697	PHO85	Qui	2	96	0.4661622	0.615671555410684	SAP4
YGL230C	Sample107	phosphate	6.75265763964999	PHO85	Qui	2	96	0.4661622	0.526919477660403	YGL230C
YGL231C	Sample107	phosphate	3.56821215816805	PHO85	Qui	2	96	0.4661622	0.278432668572379	EMC4
YGL232W	Sample107	phosphate	4.74452665402699	PHO85	Qui	2	96	0.4661622	0.370222161361544	TAN1
YGL235W	Sample107	phosphate	9.13401138478446	PHO85	Qui	2	96	0.4661622	0.712739896593406	YGL235W
YGL236C	Sample107	phosphate	7.94623645562404	PHO85	Qui	2	96	0.4661622	0.620056129897398	MTO1
YGL237C	Sample107	phosphate	-3.78861154647225	PHO85	Qui	2	96	0.4661622	-0.295630746241831	HAP2
YGL241W	Sample107	phosphate	5.37498113985002	PHO85	Qui	2	96	0.4661622	0.419417421374126	KAP114
YGL242C	Sample107	phosphate	4.99624398793267	PHO85	Qui	2	96	0.4661622	0.389864022859283	YGL242C
YGL243W	Sample107	phosphate	5.17658139803391	PHO85	Qui	2	96	0.4661622	0.403936007402853	TAD1
YGL244W	Sample107	phosphate	0.531132422032289	PHO85	Qui	2	96	0.4661622	0.0414450181425553	RTF1
YGL248W	Sample107	phosphate	6.48955035138428	PHO85	Qui	2	96	0.4661622	0.506388841827842	PDE1
YGL249W	Sample107	phosphate	5.47889873123594	PHO85	Qui	2	96	0.4661622	0.427526258797081	ZIP2
YGL250W	Sample107	phosphate	7.48233371261201	PHO85	Qui	2	96	0.4661622	0.583857139207001	RMR1
YGL251C	Sample107	phosphate	4.0785034738263	PHO85	Qui	2	96	0.4661622	0.318251425549258	HFM1
YGL253W	Sample107	phosphate	5.72668593704398	PHO85	Qui	2	96	0.4661622	0.446861446810859	HXK2
YGL254W	Sample107	phosphate	8.99019393577683	PHO85	Qui	2	96	0.4661622	0.701517616544053	FZF1
YGL255W	Sample107	phosphate	7.7291896808333	PHO85	Qui	2	96	0.4661622	0.603119661427698	ZRT1
YGL256W	Sample107	phosphate	8.41783048202105	PHO85	Qui	2	96	0.4661622	0.656855282367056	ADH4
YGL257C	Sample107	phosphate	-1.38146091342631	PHO85	Qui	2	96	0.4661622	-0.107797359462842	MNT2
YGL258W	Sample107	phosphate	7.13609101361133	PHO85	Qui	2	96	0.4661622	0.556839329059199	VEL1
YGL259W	Sample107	phosphate	5.81356776988297	PHO85	Qui	2	96	0.4661622	0.453640959770155	YPS5
YGL260W	Sample107	phosphate	9.95664513157575	PHO85	Qui	2	96	0.4661622	0.776931177611401	YGL260W
YGL261C	Sample107	phosphate	8.65925954166468	PHO85	Qui	2	96	0.4661622	0.675694335194567	PAU11
YGL262W	Sample107	phosphate	6.03334460971125	PHO85	Qui	2	96	0.4661622	0.470790459096789	YGL262W
YGL263W	Sample107	phosphate	7.46753673378253	PHO85	Qui	2	96	0.4661622	0.58270250990816	COS12
YGR001C	Sample107	phosphate	2.29526018137928	PHO85	Qui	2	96	0.4661622	0.179102415731205	EFM5
YGR003W	Sample107	phosphate	8.5184444815415	PHO85	Qui	2	96	0.4661622	0.664706335819158	CUL3
YGR004W	Sample107	phosphate	9.43135853651406	PHO85	Qui	2	96	0.4661622	0.735942317659919	PEX31
YGR007W	Sample107	phosphate	9.41473366788801	PHO85	Qui	2	96	0.4661622	0.734645055521057	MUQ1
YGR008C	Sample107	phosphate	8.33613827920795	PHO85	Qui	2	96	0.4661622	0.650480723618149	STF2
YGR010W	Sample107	phosphate	5.9439738473837	PHO85	Qui	2	96	0.4661622	0.463816731430332	NMA2
YGR011W	Sample107	phosphate	8.57084286544848	PHO85	Qui	2	96	0.4661622	0.668795056224054	NA
YGR012W	Sample107	phosphate	3.14942354129453	PHO85	Qui	2	96	0.4661622	0.24575399729525	MCY1
YGR014W	Sample107	phosphate	7.76108717473276	PHO85	Qui	2	96	0.4661622	0.605608668233772	MSB2
YGR015C	Sample107	phosphate	5.33968736886033	PHO85	Qui	2	96	0.4661622	0.416663398237316	EAT1
YGR016W	Sample107	phosphate	8.86141818136925	PHO85	Qui	2	96	0.4661622	0.691469061313096	YGR016W
YGR017W	Sample107	phosphate	7.20596520478429	PHO85	Qui	2	96	0.4661622	0.562291711555036	YGR017W
YGR018C	Sample107	phosphate	8.14946216062508	PHO85	Qui	2	96	0.4661622	0.635914120638339	NA
YGR019W	Sample107	phosphate	8.62560953224135	PHO85	Qui	2	96	0.4661622	0.67306857711015	UGA1
YGR021W	Sample107	phosphate	6.44377347130175	PHO85	Qui	2	96	0.4661622	0.502816806781911	DPC29
YGR022C	Sample107	phosphate	9.41234732109473	PHO85	Qui	2	96	0.4661622	0.734458845487478	NA
YGR023W	Sample107	phosphate	8.88287247475864	PHO85	Qui	2	96	0.4661622	0.693143170333511	MTL1
YGR025W	Sample107	phosphate	4.56253830042673	PHO85	Qui	2	96	0.4661622	0.356021351349163	NA
YGR026W	Sample107	phosphate	7.1631274815846	PHO85	Qui	2	96	0.4661622	0.558949023100048	YGR026W
YGR027C	Sample107	phosphate	6.12061013847553	PHO85	Qui	2	96	0.4661622	0.477599912394738	RPS25A
YGR028W	Sample107	phosphate	9.52375874549842	PHO85	Qui	2	96	0.4661622	0.743152437356773	MSP1
YGR031W	Sample107	phosphate	8.42878837751421	PHO85	Qui	2	96	0.4661622	0.657710342534124	IMO32
YGR032W	Sample107	phosphate	9.35911636957624	PHO85	Qui	2	96	0.4661622	0.730305158647974	GSC2
YGR033C	Sample107	phosphate	5.55497867426689	PHO85	Qui	2	96	0.4661622	0.433462884934753	TIM21
YGR034W	Sample107	phosphate	5.0922555224506	PHO85	Qui	2	96	0.4661622	0.397355939422697	RPL26B
YGR035C	Sample107	phosphate	7.03145172184854	PHO85	Qui	2	96	0.4661622	0.548674176329605	YGR035C
YGR037C	Sample107	phosphate	6.50252415418507	PHO85	Qui	2	96	0.4661622	0.507401206108673	ACB1
YGR038W	Sample107	phosphate	6.72232798536239	PHO85	Qui	2	96	0.4661622	0.524552811608654	ORM1
YGR039W	Sample107	phosphate	2.03905726965753	PHO85	Qui	2	96	0.4661622	0.159110538218147	NA
YGR040W	Sample107	phosphate	9.12580639404895	PHO85	Qui	2	96	0.4661622	0.712099649499109	KSS1
YGR041W	Sample107	phosphate	4.88764584314542	PHO85	Qui	2	96	0.4661622	0.381389955198841	BUD9
YGR042W	Sample107	phosphate	4.20329482130887	PHO85	Qui	2	96	0.4661622	0.327989071842171	MTE1
YGR043C	Sample107	phosphate	4.92751147982378	PHO85	Qui	2	96	0.4661622	0.384500727516369	NQM1
YGR044C	Sample107	phosphate	6.25469538801597	PHO85	Qui	2	96	0.4661622	0.488062775080825	RME1
YGR045C	Sample107	phosphate	8.09683060818411	PHO85	Qui	2	96	0.4661622	0.631807205761178	NA
YGR049W	Sample107	phosphate	3.18391336653033	PHO85	Qui	2	96	0.4661622	0.248445287401702	SCM4
YGR050C	Sample107	phosphate	6.06995570143993	PHO85	Qui	2	96	0.4661622	0.473647274644046	NA
YGR051C	Sample107	phosphate	7.0978938632196	PHO85	Qui	2	96	0.4661622	0.553858751099146	NA
YGR052W	Sample107	phosphate	9.10654031167402	PHO85	Qui	2	96	0.4661622	0.71059628969571	FMP48
YGR053C	Sample107	phosphate	9.72075900838372	PHO85	Qui	2	96	0.4661622	0.758524647997066	MCO32
YGR055W	Sample107	phosphate	8.18140280654388	PHO85	Qui	2	96	0.4661622	0.638406494657844	MUP1
YGR058W	Sample107	phosphate	4.61706182397316	PHO85	Qui	2	96	0.4661622	0.360275899421998	PEF1
YGR059W	Sample107	phosphate	8.06398727742341	PHO85	Qui	2	96	0.4661622	0.629244393959875	SPR3
YGR066C	Sample107	phosphate	7.10337557876619	PHO85	Qui	2	96	0.4661622	0.554286497158051	YGR066C
YGR067C	Sample107	phosphate	8.56391585354285	PHO85	Qui	2	96	0.4661622	0.668254531635094	YGR067C
YGR068C	Sample107	phosphate	4.16636162398504	PHO85	Qui	2	96	0.4661622	0.325107121937302	ART5
YGR069W	Sample107	phosphate	5.98147365161302	PHO85	Qui	2	96	0.4661622	0.466742894477731	NA
YGR070W	Sample107	phosphate	-0.399134852948343	PHO85	Qui	2	96	0.4661622	-0.0311450601310959	ROM1
YGR071C	Sample107	phosphate	8.68255330345817	PHO85	Qui	2	96	0.4661622	0.677511980550212	ENV11
YGR072W	Sample107	phosphate	5.92129084220251	PHO85	Qui	2	96	0.4661622	0.462046744281619	UPF3
YGR077C	Sample107	phosphate	7.07035893842276	PHO85	Qui	2	96	0.4661622	0.551710161763567	PEX8
YGR078C	Sample107	phosphate	-3.78861154647225	PHO85	Qui	2	96	0.4661622	-0.295630746241831	PAC10
YGR079W	Sample107	phosphate	6.39074202085754	PHO85	Qui	2	96	0.4661622	0.498678687294916	YGR079W
YGR080W	Sample107	phosphate	9.04202172298071	PHO85	Qui	2	96	0.4661622	0.705561812476838	TWF1
YGR081C	Sample107	phosphate	4.25189558133792	PHO85	Qui	2	96	0.4661622	0.331781458255787	SLX9
YGR084C	Sample107	phosphate	6.17766287979784	PHO85	Qui	2	96	0.4661622	0.482051818927083	MRP13
YGR085C	Sample107	phosphate	5.65406294792006	PHO85	Qui	2	96	0.4661622	0.441194571702216	RPL11B
YGR086C	Sample107	phosphate	6.57940569883342	PHO85	Qui	2	96	0.4661622	0.5134003823604	PIL1
YGR087C	Sample107	phosphate	5.81356776988297	PHO85	Qui	2	96	0.4661622	0.453640959770155	PDC6
YGR088W	Sample107	phosphate	8.39209341709949	PHO85	Qui	2	96	0.4661622	0.654846982594037	CTT1
YGR089W	Sample107	phosphate	7.7291896808333	PHO85	Qui	2	96	0.4661622	0.603119661427698	NNF2
YGR090W	Sample107	phosphate	-3.25358882394793	PHO85	Qui	2	96	0.4661622	-0.253882162420014	UTP22
YGR092W	Sample107	phosphate	-0.495746181549381	PHO85	Qui	2	96	0.4661622	-0.0386837794797011	DBF2
YGR093W	Sample107	phosphate	6.54116918622703	PHO85	Qui	2	96	0.4661622	0.510416732910766	DRN1
YGR096W	Sample107	phosphate	5.59658414261805	PHO85	Qui	2	96	0.4661622	0.436709418791688	TPC1
YGR100W	Sample107	phosphate	9.01049105975967	PHO85	Qui	2	96	0.4661622	0.703101429990221	MDR1
YGR101W	Sample107	phosphate	-1.7460016660129	PHO85	Qui	2	96	0.4661622	-0.136242992751132	PCP1
YGR106C	Sample107	phosphate	6.21287766534596	PHO85	Qui	2	96	0.4661622	0.484799678717573	VOA1
YGR107W	Sample107	phosphate	7.9590645937574	PHO85	Qui	2	96	0.4661622	0.6210571277571	NA
YGR108W	Sample107	phosphate	7.53120659685393	PHO85	Qui	2	96	0.4661622	0.587670759859898	CLB1
YGR109C	Sample107	phosphate	6.73449077341355	PHO85	Qui	2	96	0.4661622	0.525501891255338	CLB6
YGR110W	Sample107	phosphate	0.0901965156136555	PHO85	Qui	2	96	0.4661622	0.00703816236956434	CLD1
YGR111W	Sample107	phosphate	6.63601099122074	PHO85	Qui	2	96	0.4661622	0.517817373816092	YGR111W
YGR117C	Sample107	phosphate	8.35865292768038	PHO85	Qui	2	96	0.4661622	0.65223757365348	YGR117C
YGR118W	Sample107	phosphate	3.38242381212451	PHO85	Qui	2	96	0.4661622	0.263935339746194	RPS23A
YGR121C	Sample107	phosphate	5.12057835693174	PHO85	Qui	2	96	0.4661622	0.399566010471322	MEP1
YGR122C-A	Sample107	phosphate	7.87255862137313	PHO85	Qui	2	96	0.4661622	0.614306943723545	NA
YGR122W	Sample107	phosphate	4.85745552346524	PHO85	Qui	2	96	0.4661622	0.379034161624639	YGR122W
YGR123C	Sample107	phosphate	7.08139827552905	PHO85	Qui	2	96	0.4661622	0.552571576935515	PPT1
YGR124W	Sample107	phosphate	3.90861224308977	PHO85	Qui	2	96	0.4661622	0.304994571235611	ASN2
YGR125W	Sample107	phosphate	9.84069151706422	PHO85	Qui	2	96	0.4661622	0.767883152189159	YGR125W
YGR126W	Sample107	phosphate	5.00595856863494	PHO85	Qui	2	96	0.4661622	0.390622065405268	YGR126W
YGR127W	Sample107	phosphate	8.25592093248131	PHO85	Qui	2	96	0.4661622	0.644221249986861	YGR127W
YGR129W	Sample107	phosphate	5.67842810710128	PHO85	Qui	2	96	0.4661622	0.443095819719515	SYF2
YGR130C	Sample107	phosphate	7.11977062249093	PHO85	Qui	2	96	0.4661622	0.55556582573306	YGR130C
YGR131W	Sample107	phosphate	8.10091151578614	PHO85	Qui	2	96	0.4661622	0.63212564478427	FHN1
YGR132C	Sample107	phosphate	3.7572776037447	PHO85	Qui	2	96	0.4661622	0.293185714135051	PHB1
YGR133W	Sample107	phosphate	4.7025524884796	PHO85	Qui	2	96	0.4661622	0.366946857538114	PEX4
YGR134W	Sample107	phosphate	6.06995570143993	PHO85	Qui	2	96	0.4661622	0.473647274644046	CAF130
YGR135W	Sample107	phosphate	1.98421018924404	PHO85	Qui	2	96	0.4661622	0.154830742542889	PRE9
YGR136W	Sample107	phosphate	8.5184444815415	PHO85	Qui	2	96	0.4661622	0.664706335819158	LSB1
YGR137W	Sample107	phosphate	8.1131217623475	PHO85	Qui	2	96	0.4661622	0.633078427685989	NA
YGR138C	Sample107	phosphate	4.01423642474134	PHO85	Qui	2	96	0.4661622	0.313236576323705	TPO2
YGR139W	Sample107	phosphate	-3.25358882394793	PHO85	Qui	2	96	0.4661622	-0.253882162420014	NA
YGR141W	Sample107	phosphate	6.88313330649894	PHO85	Qui	2	96	0.4661622	0.537100679476375	VPS62
YGR142W	Sample107	phosphate	10.0869573648176	PHO85	Qui	2	96	0.4661622	0.787099626470611	BTN2
YGR143W	Sample107	phosphate	8.1090570844772	PHO85	Qui	2	96	0.4661622	0.632761255091942	SKN1
YGR144W	Sample107	phosphate	8.97558405826228	PHO85	Qui	2	96	0.4661622	0.700377587026868	THI4
YGR146C	Sample107	phosphate	8.87063674059157	PHO85	Qui	2	96	0.4661622	0.692188398597676	ECL1
YGR148C	Sample107	phosphate	7.20063849238059	PHO85	Qui	2	96	0.4661622	0.56187606061178	RPL24B
YGR149W	Sample107	phosphate	6.77073255785531	PHO85	Qui	2	96	0.4661622	0.528329889229854	GPC1
YGR151C	Sample107	phosphate	6.52833328044494	PHO85	Qui	2	96	0.4661622	0.509415128930388	NA
YGR152C	Sample107	phosphate	8.20513731622517	PHO85	Qui	2	96	0.4661622	0.640258532197901	RSR1
YGR153W	Sample107	phosphate	3.53804368934574	PHO85	Qui	2	96	0.4661622	0.276078580051686	YGR153W
YGR154C	Sample107	phosphate	6.57940569883342	PHO85	Qui	2	96	0.4661622	0.5134003823604	GTO1
YGR157W	Sample107	phosphate	-3.78861154647225	PHO85	Qui	2	96	0.4661622	-0.295630746241831	CHO2
YGR161C	Sample107	phosphate	5.32191413186629	PHO85	Qui	2	96	0.4661622	0.415276527281761	RTS3
YGR163W	Sample107	phosphate	2.54837226673361	PHO85	Qui	2	96	0.4661622	0.198853111667769	GTR2
YGR164W	Sample107	phosphate	7.63163790315583	PHO85	Qui	2	96	0.4661622	0.595507557500374	NA
YGR166W	Sample107	phosphate	2.93279985775395	PHO85	Qui	2	96	0.4661622	0.22885054323742	KRE11
YGR168C	Sample107	phosphate	7.40771360637752	PHO85	Qui	2	96	0.4661622	0.578034426210392	PEX35
YGR169C	Sample107	phosphate	7.13065913843317	PHO85	Qui	2	96	0.4661622	0.556415472115115	PUS6
YGR170W	Sample107	phosphate	7.13609101361133	PHO85	Qui	2	96	0.4661622	0.556839329059199	PSD2
YGR173W	Sample107	phosphate	1.34458699068297	PHO85	Qui	2	96	0.4661622	0.104920034837775	RBG2
YGR174C	Sample107	phosphate	3.33407641785694	PHO85	Qui	2	96	0.4661622	0.260162723823225	CBP4
YGR176W	Sample107	phosphate	6.71012364585446	PHO85	Qui	2	96	0.4661622	0.523600489642714	NA
YGR177C	Sample107	phosphate	4.72360218709616	PHO85	Qui	2	96	0.4661622	0.368589395453085	ATF2
YGR178C	Sample107	phosphate	7.07035893842276	PHO85	Qui	2	96	0.4661622	0.551710161763567	PBP1
YGR181W	Sample107	phosphate	5.24995898352565	PHO85	Qui	2	96	0.4661622	0.409661764739085	TIM13
YGR182C	Sample107	phosphate	5.53820565573659	PHO85	Qui	2	96	0.4661622	0.4321540624482	NA
YGR183C	Sample107	phosphate	2.1189342827148	PHO85	Qui	2	96	0.4661622	0.165343455129272	QCR9
YGR184C	Sample107	phosphate	4.92751147982378	PHO85	Qui	2	96	0.4661622	0.384500727516369	UBR1
YGR186W	Sample107	phosphate	-3.25358882394793	PHO85	Qui	2	96	0.4661622	-0.253882162420014	TFG1
YGR187C	Sample107	phosphate	5.29509396991271	PHO85	Qui	2	96	0.4661622	0.413183711907209	HGH1
YGR188C	Sample107	phosphate	-3.78861154647225	PHO85	Qui	2	96	0.4661622	-0.295630746241831	BUB1
YGR189C	Sample107	phosphate	6.23384597007041	PHO85	Qui	2	96	0.4661622	0.486435865351404	CRH1
YGR192C	Sample107	phosphate	4.59535589182168	PHO85	Qui	2	96	0.4661622	0.358582154671156	TDH3
YGR193C	Sample107	phosphate	1.55705403776517	PHO85	Qui	2	96	0.4661622	0.121499140642168	PDX1
YGR194C	Sample107	phosphate	9.26632623223949	PHO85	Qui	2	96	0.4661622	0.723064612287319	XKS1
YGR196C	Sample107	phosphate	3.56821215816805	PHO85	Qui	2	96	0.4661622	0.278432668572379	FYV8
YGR197C	Sample107	phosphate	2.77791014815695	PHO85	Qui	2	96	0.4661622	0.216764278949919	SNG1
YGR199W	Sample107	phosphate	8.01406149966349	PHO85	Qui	2	96	0.4661622	0.625348614528592	PMT6
YGR200C	Sample107	phosphate	1.87034889831653	PHO85	Qui	2	96	0.4661622	0.145945984105117	ELP2
YGR201C	Sample107	phosphate	3.52284448147492	PHO85	Qui	2	96	0.4661622	0.274892564248795	YGR201C
YGR202C	Sample107	phosphate	7.636347568184	PHO85	Qui	2	96	0.4661622	0.595875059359498	PCT1
YGR203W	Sample107	phosphate	9.19058919702227	PHO85	Qui	2	96	0.4661622	0.717154743733954	YCH1
YGR205W	Sample107	phosphate	9.26632623223949	PHO85	Qui	2	96	0.4661622	0.723064612287319	TDA10
YGR206W	Sample107	phosphate	3.53804368934574	PHO85	Qui	2	96	0.4661622	0.276078580051686	MVB12
YGR207C	Sample107	phosphate	9.5033460922282	PHO85	Qui	2	96	0.4661622	0.741559608996033	CIR1
YGR209C	Sample107	phosphate	9.81771898127365	PHO85	Qui	2	96	0.4661622	0.766090572555293	TRX2
YGR210C	Sample107	phosphate	6.011203001394	PHO85	Qui	2	96	0.4661622	0.469062717915216	YGR210C
YGR212W	Sample107	phosphate	6.89476245002658	PHO85	Qui	2	96	0.4661622	0.538008118082065	SLI1
YGR213C	Sample107	phosphate	6.71623102527019	PHO85	Qui	2	96	0.4661622	0.524077057143	RTA1
YGR214W	Sample107	phosphate	0.887843695238672	PHO85	Qui	2	96	0.4661622	0.0692797060215675	RPS0A
YGR217W	Sample107	phosphate	1.92800094620182	PHO85	Qui	2	96	0.4661622	0.150444655380764	CCH1
YGR221C	Sample107	phosphate	9.43844112512049	PHO85	Qui	2	96	0.4661622	0.736494982120068	TOS2
YGR223C	Sample107	phosphate	8.59151518625574	PHO85	Qui	2	96	0.4661622	0.670408146811948	HSV2
YGR224W	Sample107	phosphate	7.15773649998745	PHO85	Qui	2	96	0.4661622	0.558528357140238	AZR1
YGR225W	Sample107	phosphate	7.24829494900938	PHO85	Qui	2	96	0.4661622	0.565594761688307	AMA1
YGR226C	Sample107	phosphate	6.95234972559358	PHO85	Qui	2	96	0.4661622	0.542501735081611	NA
YGR227W	Sample107	phosphate	7.25355098327613	PHO85	Qui	2	96	0.4661622	0.566004897516035	DIE2
YGR228W	Sample107	phosphate	5.43595143210516	PHO85	Qui	2	96	0.4661622	0.424175019976377	NA
YGR229C	Sample107	phosphate	0.742959455350986	PHO85	Qui	2	96	0.4661622	0.0579741827629056	SMI1
YGR230W	Sample107	phosphate	4.09120284443707	PHO85	Qui	2	96	0.4661622	0.319242375496068	BNS1
YGR231C	Sample107	phosphate	3.06126011710481	PHO85	Qui	2	96	0.4661622	0.238874479940478	PHB2
YGR232W	Sample107	phosphate	9.27656128992937	PHO85	Qui	2	96	0.4661622	0.723863268392748	NAS6
YGR233C	Sample107	phosphate	-4.51146071763153	PHO85	Qui	2	96	0.4661622	-0.352035694933151	PHO81
YGR234W	Sample107	phosphate	7.27449780688289	PHO85	Qui	2	96	0.4661622	0.567639407947707	YHB1
YGR235C	Sample107	phosphate	7.39764299931001	PHO85	Qui	2	96	0.4661622	0.57724860242087	MIC26
YGR236C	Sample107	phosphate	8.90715452036734	PHO85	Qui	2	96	0.4661622	0.695037932880561	SPG1
YGR237C	Sample107	phosphate	4.45081065524762	PHO85	Qui	2	96	0.4661622	0.347303084323107	YGR237C
YGR238C	Sample107	phosphate	8.48650677004239	PHO85	Qui	2	96	0.4661622	0.662214190776595	KEL2
YGR239C	Sample107	phosphate	5.37498113985002	PHO85	Qui	2	96	0.4661622	0.419417421374126	PEX21
YGR241C	Sample107	phosphate	6.11341614940564	PHO85	Qui	2	96	0.4661622	0.477038555198018	YAP1802
YGR242W	Sample107	phosphate	7.65043752979668	PHO85	Qui	2	96	0.4661622	0.596974519099559	NA
YGR243W	Sample107	phosphate	5.3040555408918	PHO85	Qui	2	96	0.4661622	0.413882996033742	FMP43
YGR244C	Sample107	phosphate	2.39040062876655	PHO85	Qui	2	96	0.4661622	0.186526360127159	LSC2
YGR247W	Sample107	phosphate	8.01406149966349	PHO85	Qui	2	96	0.4661622	0.625348614528592	CPD1
YGR248W	Sample107	phosphate	7.77466449997202	PHO85	Qui	2	96	0.4661622	0.606668126228664	SOL4
YGR249W	Sample107	phosphate	8.78636041019251	PHO85	Qui	2	96	0.4661622	0.685612196698699	MGA1
YGR250C	Sample107	phosphate	11.0693439910873	PHO85	Qui	2	96	0.4661622	0.863756651837209	RIE1
YGR254W	Sample107	phosphate	8.20907478981894	PHO85	Qui	2	96	0.4661622	0.640565778861371	ENO1
YGR256W	Sample107	phosphate	8.05158060201951	PHO85	Qui	2	96	0.4661622	0.628276283436258	GND2
YGR259C	Sample107	phosphate	9.50562478858019	PHO85	Qui	2	96	0.4661622	0.741737418912603	NA
YGR260W	Sample107	phosphate	7.73376517546774	PHO85	Qui	2	96	0.4661622	0.603476693780214	TNA1
YGR261C	Sample107	phosphate	3.44566073101187	PHO85	Qui	2	96	0.4661622	0.26886980644762	APL6
YGR263C	Sample107	phosphate	4.6386323419865	PHO85	Qui	2	96	0.4661622	0.361959077615087	SAY1
YGR266W	Sample107	phosphate	6.09174977402004	PHO85	Qui	2	96	0.4661622	0.475347897117866	YGR266W
YGR268C	Sample107	phosphate	6.92367152575613	PHO85	Qui	2	96	0.4661622	0.540263934368917	HUA1
YGR269W	Sample107	phosphate	0.639988739917591	PHO85	Qui	2	96	0.4661622	0.0499392314169501	NA
YGR270W	Sample107	phosphate	1.62342232133848	PHO85	Qui	2	96	0.4661622	0.126677952182727	YTA7
YGR271W	Sample107	phosphate	8.22085603159159	PHO85	Qui	2	96	0.4661622	0.641485085909396	SLH1
YGR273C	Sample107	phosphate	7.47740837102556	PHO85	Qui	2	96	0.4661622	0.58347280779935	YGR273C
YGR275W	Sample107	phosphate	4.75494252126811	PHO85	Qui	2	96	0.4661622	0.371034926293361	RTT102
YGR276C	Sample107	phosphate	5.36618902675929	PHO85	Qui	2	96	0.4661622	0.418731360287585	RNH70
YGR279C	Sample107	phosphate	4.51828673557616	PHO85	Qui	2	96	0.4661622	0.352568338819724	SCW4
YGR281W	Sample107	phosphate	8.50074789705859	PHO85	Qui	2	96	0.4661622	0.663325446168044	YOR1
YGR282C	Sample107	phosphate	8.06398727742341	PHO85	Qui	2	96	0.4661622	0.629244393959875	BGL2
YGR283C	Sample107	phosphate	8.07223090671159	PHO85	Qui	2	96	0.4661622	0.629887656075379	YGR283C
YGR284C	Sample107	phosphate	6.92942551387959	PHO85	Qui	2	96	0.4661622	0.540712926244156	ERV29
YGR286C	Sample107	phosphate	6.72232798536239	PHO85	Qui	2	96	0.4661622	0.524552811608654	BIO2
YGR287C	Sample107	phosphate	9.67341356862423	PHO85	Qui	2	96	0.4661622	0.754830216009105	IMA1
YGR288W	Sample107	phosphate	6.01859824480683	PHO85	Qui	2	96	0.4661622	0.469639779274492	MAL13
YGR289C	Sample107	phosphate	6.60467350074846	PHO85	Qui	2	96	0.4661622	0.515372064873745	MAL11
YGR290W	Sample107	phosphate	7.77917795425694	PHO85	Qui	2	96	0.4661622	0.607020317484488	NA
YGR291C	Sample107	phosphate	9.32200279393077	PHO85	Qui	2	96	0.4661622	0.727409133566176	NA
YGR292W	Sample107	phosphate	8.54302542509451	PHO85	Qui	2	96	0.4661622	0.666624421797826	MAL12
YGR295C	Sample107	phosphate	9.64822391536806	PHO85	Qui	2	96	0.4661622	0.752864631546737	COS6
YHL002W	Sample107	phosphate	8.62560953224135	PHO85	Qui	2	96	0.4661622	0.67306857711015	HSE1
YHL003C	Sample107	phosphate	7.93765563402341	PHO85	Qui	2	96	0.4661622	0.619386556186278	LAG1
YHL005C	Sample107	phosphate	3.98816063721086	PHO85	Qui	2	96	0.4661622	0.311201845543861	NA
YHL006C	Sample107	phosphate	8.74794124588539	PHO85	Qui	2	96	0.4661622	0.682614294677133	SHU1
YHL007C	Sample107	phosphate	-2.83501397642447	PHO85	Qui	2	96	0.4661622	-0.221220171869243	STE20
YHL008C	Sample107	phosphate	6.21988038684737	PHO85	Qui	2	96	0.4661622	0.485346111033948	YHL008C
YHL009C	Sample107	phosphate	9.60979318213936	PHO85	Qui	2	96	0.4661622	0.749865826785768	YAP3
YHL010C	Sample107	phosphate	7.75654904142719	PHO85	Qui	2	96	0.4661622	0.605254551238875	ETP1
YHL012W	Sample107	phosphate	7.92474111495787	PHO85	Qui	2	96	0.4661622	0.618378817899608	YHL012W
YHL013C	Sample107	phosphate	7.23248013880569	PHO85	Qui	2	96	0.4661622	0.564360709560016	OTU2
YHL014C	Sample107	phosphate	8.04743401351975	PHO85	Qui	2	96	0.4661622	0.62795271923932106	YLF2
YHL016C	Sample107	phosphate	7.58895561420429	PHO85	Qui	2	96	0.4661622	0.592176997800791	DUR3
YHL017W	Sample107	phosphate	10.1878829491571	PHO85	Qui	2	96	0.4661622	0.794974993329211	YHL017W
YHL019C	Sample107	phosphate	8.58119936462716	PHO85	Qui	2	96	0.4661622	0.66960318858154	APM2
YHL020C	Sample107	phosphate	4.16636162398504	PHO85	Qui	2	96	0.4661622	0.325107121937302	OPI1
YHL021C	Sample107	phosphate	8.49363668046974	PHO85	Qui	2	96	0.4661622	0.66277054782572	FMP12
YHL022C	Sample107	phosphate	7.31602442375872	PHO85	Qui	2	96	0.4661622	0.570879788911897	SPO11
YHL023C	Sample107	phosphate	-0.495746181549381	PHO85	Qui	2	96	0.4661622	-0.0386837794797011	RMD11
YHL024W	Sample107	phosphate	8.57775172600231	PHO85	Qui	2	96	0.4661622	0.669334164437223	RIM4
YHL025W	Sample107	phosphate	-1.22422170696578	PHO85	Qui	2	96	0.4661622	-0.0955277605941787	SNF6
YHL026C	Sample107	phosphate	6.08449934113843	PHO85	Qui	2	96	0.4661622	0.474782135530257	YHL026C
YHL027W	Sample107	phosphate	6.149246771199	PHO85	Qui	2	96	0.4661622	0.479834469566422	RIM101
YHL028W	Sample107	phosphate	7.49216351894771	PHO85	Qui	2	96	0.4661622	0.584624172973011	WSC4
YHL029C	Sample107	phosphate	6.7586927830131	PHO85	Qui	2	96	0.4661622	0.527390408478785	OCA5
YHL030W	Sample107	phosphate	8.03079227536185	PHO85	Qui	2	96	0.4661622	0.626654140746902	ECM29
YHL031C	Sample107	phosphate	1.10812772858335	PHO85	Qui	2	96	0.4661622	0.0864687823794978	GOS1
YHL032C	Sample107	phosphate	7.97608873641198	PHO85	Qui	2	96	0.4661622	0.62238554581616	GUT1
YHL033C	Sample107	phosphate	4.45081065524762	PHO85	Qui	2	96	0.4661622	0.347303084323107	RPL8A
YHL034C	Sample107	phosphate	8.80219155361042	PHO85	Qui	2	96	0.4661622	0.68684752333092	SBP1
YHL035C	Sample107	phosphate	6.01859824480683	PHO85	Qui	2	96	0.4661622	0.469639779274492	VMR1
YHL036W	Sample107	phosphate	8.18537165266776	PHO85	Qui	2	96	0.4661622	0.638716189364448	MUP3
YHL037C	Sample107	phosphate	7.31602442375872	PHO85	Qui	2	96	0.4661622	0.570879788911897	NA
YHL039W	Sample107	phosphate	1.59049382630582	PHO85	Qui	2	96	0.4661622	0.124108494892183	EFM1
YHL040C	Sample107	phosphate	8.09683060818411	PHO85	Qui	2	96	0.4661622	0.631807205761178	ARN1
YHL041W	Sample107	phosphate	7.70160467543464	PHO85	Qui	2	96	0.4661622	0.600967164231546	NA
YHL042W	Sample107	phosphate	7.98456667276275	PHO85	Qui	2	96	0.4661622	0.623047091244935	YHL042W
YHL043W	Sample107	phosphate	8.05572166966514	PHO85	Qui	2	96	0.4661622	0.628599416833098	ECM34
YHL044W	Sample107	phosphate	-1.7460016660129	PHO85	Qui	2	96	0.4661622	-0.136242992751132	YHL044W
YHL045W	Sample107	phosphate	9.5192411283518	PHO85	Qui	2	96	0.4661622	0.742799921266932	NA
YHL046C	Sample107	phosphate	7.7291896808333	PHO85	Qui	2	96	0.4661622	0.603119661427698	PAU13
YHL047C	Sample107	phosphate	7.40771360637752	PHO85	Qui	2	96	0.4661622	0.578034426210392	ARN2
YHR001W-A	Sample107	phosphate	8.38469636449558	PHO85	Qui	2	96	0.4661622	0.654269780061009	QCR10
YHR003C	Sample107	phosphate	1.89936058993415	PHO85	Qui	2	96	0.4661622	0.148209807655632	TCD1
YHR004C	Sample107	phosphate	3.59807998139993	PHO85	Qui	2	96	0.4661622	0.280763297290143	NEM1
YHR006W	Sample107	phosphate	9.10100436805266	PHO85	Qui	2	96	0.4661622	0.710164312143022	STP2
YHR008C	Sample107	phosphate	4.14150317992867	PHO85	Qui	2	96	0.4661622	0.323167382199763	SOD2
YHR009C	Sample107	phosphate	4.81680314153887	PHO85	Qui	2	96	0.4661622	0.375861998456686	TDA3
YHR012W	Sample107	phosphate	-3.78861154647225	PHO85	Qui	2	96	0.4661622	-0.295630746241831	VPS29
YHR014W	Sample107	phosphate	5.75851421904166	PHO85	Qui	2	96	0.4661622	0.44934505291382	SPO13
YHR015W	Sample107	phosphate	6.96375720147605	PHO85	Qui	2	96	0.4661622	0.543391876645744	MIP6
YHR016C	Sample107	phosphate	6.67325882362288	PHO85	Qui	2	96	0.4661622	0.520723875143521	YSC84
YHR017W	Sample107	phosphate	8.6692687731948	PHO85	Qui	2	96	0.4661622	0.676475369763633	YSC83
YHR021C	Sample107	phosphate	-1.38146091342631	PHO85	Qui	2	96	0.4661622	-0.107797359462842	RPS27B
YHR021W-A	Sample107	phosphate	10.1341691100105	PHO85	Qui	2	96	0.4661622	0.790783626081435	ECM12
YHR022C	Sample107	phosphate	8.28290713781159	PHO85	Qui	2	96	0.4661622	0.646327021962205	YHR022C
YHR028C	Sample107	phosphate	9.17189501495155	PHO85	Qui	2	96	0.4661622	0.715696010124516	DAP2
YHR029C	Sample107	phosphate	3.09686697387151	PHO85	Qui	2	96	0.4661622	0.241652933605666	YHI9
YHR030C	Sample107	phosphate	2.52642049592671	PHO85	Qui	2	96	0.4661622	0.19714018377707	SLT2
YHR031C	Sample107	phosphate	6.29604246785273	PHO85	Qui	2	96	0.4661622	0.491289146514561	RRM3
YHR032W	Sample107	phosphate	9.09823114240995	PHO85	Qui	2	96	0.4661622	0.709947913402693	ERC1
YHR033W	Sample107	phosphate	4.52940350790739	PHO85	Qui	2	96	0.4661622	0.353435796372385	YHR033W
YHR034C	Sample107	phosphate	0.586343953541418	PHO85	Qui	2	96	0.4661622	0.0457532524550428	PIH1
YHR035W	Sample107	phosphate	4.69198007186069	PHO85	Qui	2	96	0.4661622	0.366121876835741	NEL1
YHR037W	Sample107	phosphate	8.05985722521695	PHO85	Qui	2	96	0.4661622	0.628922120113418	PUT2
YHR038W	Sample107	phosphate	-3.78861154647225	PHO85	Qui	2	96	0.4661622	-0.295630746241831	RRF1
YHR039C	Sample107	phosphate	0.0901965156136555	PHO85	Qui	2	96	0.4661622	0.00703816236956434	MSC7
YHR041C	Sample107	phosphate	-1.07984988926349	PHO85	Qui	2	96	0.4661622	-0.084262222367289	SRB2
YHR043C	Sample107	phosphate	10.1050209672401	PHO85	Qui	2	96	0.4661622	0.788509155053442	DOG2
YHR044C	Sample107	phosphate	9.19058919702227	PHO85	Qui	2	96	0.4661622	0.717154743733954	DOG1
YHR045W	Sample107	phosphate	7.99302195097263	PHO85	Qui	2	96	0.4661622	0.623706868626756	YHR045W
YHR046C	Sample107	phosphate	6.70400581620435	PHO85	Qui	2	96	0.4661622	0.52312310669578	INM1
YHR047C	Sample107	phosphate	8.43243142146474	PHO85	Qui	2	96	0.4661622	0.657994614433863	AAP1'
YHR048W	Sample107	phosphate	2.67615812720093	PHO85	Qui	2	96	0.4661622	0.208824424066973	YHK8
YHR049C-A	Sample107	phosphate	8.05158060201951	PHO85	Qui	2	96	0.4661622	0.628276283436258	NA
YHR049W	Sample107	phosphate	5.80575262022799	PHO85	Qui	2	96	0.4661622	0.453031132529712	FSH1
YHR057C	Sample107	phosphate	-3.25358882394793	PHO85	Qui	2	96	0.4661622	-0.253882162420014	CPR2
YHR059W	Sample107	phosphate	4.67073886804704	PHO85	Qui	2	96	0.4661622	0.364464395497926	FYV4
YHR061C	Sample107	phosphate	6.43058780741713	PHO85	Qui	2	96	0.4661622	0.50178791067945006	GIC1
YHR066W	Sample107	phosphate	-4.51146071763153	PHO85	Qui	2	96	0.4661622	-0.352035694933151	SSF1
YHR067W	Sample107	phosphate	-4.51146071763153	PHO85	Qui	2	96	0.4661622	-0.352035694933151	HTD2
YHR073W	Sample107	phosphate	8.57084286544848	PHO85	Qui	2	96	0.4661622	0.668795056224054	OSH3
YHR075C	Sample107	phosphate	8.1090570844772	PHO85	Qui	2	96	0.4661622	0.632761255091942	PPE1
YHR076W	Sample107	phosphate	5.52135685638127	PHO85	Qui	2	96	0.4661622	0.430839326676112	PTC7
YHR077C	Sample107	phosphate	7.03703577121643	PHO85	Qui	2	96	0.4661622	0.549109907642101	NMD2
YHR078W	Sample107	phosphate	7.95479428082322	PHO85	Qui	2	96	0.4661622	0.620723909166612	YHR078W
YHR079C	Sample107	phosphate	5.81356776988297	PHO85	Qui	2	96	0.4661622	0.453640959770155	IRE1
YHR079C-B	Sample107	phosphate	6.37736276902685	PHO85	Qui	2	96	0.4661622	0.497634685249748	NA
YHR080C	Sample107	phosphate	7.78818644878917	PHO85	Qui	2	96	0.4661622	0.607723263122596	LAM4
YHR081W	Sample107	phosphate	-0.307570242405279	PHO85	Qui	2	96	0.4661622	-0.0240001433688075	LRP1
YHR082C	Sample107	phosphate	4.90763344012719	PHO85	Qui	2	96	0.4661622	0.38294961581298	KSP1
YHR086W	Sample107	phosphate	5.40994342642795	PHO85	Qui	2	96	0.4661622	0.422145578310928	NAM8
YHR087W	Sample107	phosphate	8.33236852070857	PHO85	Qui	2	96	0.4661622	0.65018656400198	RTC3
YHR092C	Sample107	phosphate	7.44273468259047	PHO85	Qui	2	96	0.4661622	0.580767170586011	HXT4
YHR093W	Sample107	phosphate	4.11645149044524	PHO85	Qui	2	96	0.4661622	0.321212563246761	NA
YHR094C	Sample107	phosphate	9.08151786840931	PHO85	Qui	2	96	0.4661622	0.708643752866743	HXT1
YHR095W	Sample107	phosphate	8.00145464464903	PHO85	Qui	2	96	0.4661622	0.624364883705315	NA
YHR096C	Sample107	phosphate	-0.399134852948343	PHO85	Qui	2	96	0.4661622	-0.0311450601310959	HXT5
YHR097C	Sample107	phosphate	5.84466535166758	PHO85	Qui	2	96	0.4661622	0.456067548296461	YHR097C
YHR103W	Sample107	phosphate	9.92791283402537	PHO85	Qui	2	96	0.4661622	0.774689155577241	SBE22
YHR104W	Sample107	phosphate	9.90971263146424	PHO85	Qui	2	96	0.4661622	0.773268967891357	GRE3
YHR105W	Sample107	phosphate	9.48501997270224	PHO85	Qui	2	96	0.4661622	0.740129595830333	YPT35
YHR106W	Sample107	phosphate	1.48856687027849	PHO85	Qui	2	96	0.4661622	0.116154989576871	TRR2
YHR108W	Sample107	phosphate	8.81164080388492	PHO85	Qui	2	96	0.4661622	0.687584861766337	GGA2
YHR109W	Sample107	phosphate	1.02286489636423	PHO85	Qui	2	96	0.4661622	0.079815602340731	CTM1
YHR110W	Sample107	phosphate	9.51017418614989	PHO85	Qui	2	96	0.4661622	0.742092414874048	ERP5
YHR111W	Sample107	phosphate	4.22768572269159	PHO85	Qui	2	96	0.4661622	0.329892328560058	UBA4
YHR112C	Sample107	phosphate	6.42397702400292	PHO85	Qui	2	96	0.4661622	0.50127206184934	YHR112C
YHR113W	Sample107	phosphate	5.69458354983343	PHO85	Qui	2	96	0.4661622	0.444356451888368	APE4
YHR114W	Sample107	phosphate	8.99601169948234	PHO85	Qui	2	96	0.4661622	0.701971584918646	BZZ1
YHR115C	Sample107	phosphate	5.98147365161302	PHO85	Qui	2	96	0.4661622	0.466742894477731	DMA1
YHR116W	Sample107	phosphate	2.61308285095164	PHO85	Qui	2	96	0.4661622	0.203902570570446	COX23
YHR117W	Sample107	phosphate	7.44770920772226	PHO85	Qui	2	96	0.4661622	0.581155339855642	TOM71
YHR121W	Sample107	phosphate	10.0213221776181	PHO85	Qui	2	96	0.4661622	0.781978019482541	LSM12
YHR123W	Sample107	phosphate	6.44377347130175	PHO85	Qui	2	96	0.4661622	0.502816806781911	EPT1
YHR124W	Sample107	phosphate	7.08139827552905	PHO85	Qui	2	96	0.4661622	0.552571576935515	NDT80
YHR125W	Sample107	phosphate	6.598373135825	PHO85	Qui	2	96	0.4661622	0.514880438439873	NA
YHR126C	Sample107	phosphate	8.33613827920795	PHO85	Qui	2	96	0.4661622	0.650480723618149	ANS1
YHR127W	Sample107	phosphate	7.35196506712185	PHO85	Qui	2	96	0.4661622	0.573684288419836	YHR127W
YHR129C	Sample107	phosphate	3.90861224308977	PHO85	Qui	2	96	0.4661622	0.304994571235611	ARP1
YHR130C	Sample107	phosphate	9.29181987108772	PHO85	Qui	2	96	0.4661622	0.725053917177692	NA
YHR131C	Sample107	phosphate	4.75494252126811	PHO85	Qui	2	96	0.4661622	0.371034926293361	YHR131C
YHR132C	Sample107	phosphate	7.18461052264311	PHO85	Qui	2	96	0.4661622	0.560625375341962	ECM14
YHR132W-A	Sample107	phosphate	9.88205445031476	PHO85	Qui	2	96	0.4661622	0.771110760687315	IGO2
YHR133C	Sample107	phosphate	7.64574736850768	PHO85	Qui	2	96	0.4661622	0.596608539144936	NSG1
YHR134W	Sample107	phosphate	4.48471671083551	PHO85	Qui	2	96	0.4661622	0.349948822053833	WSS1
YHR135C	Sample107	phosphate	7.6032423812318	PHO85	Qui	2	96	0.4661622	0.593291814547221	YCK1
YHR136C	Sample107	phosphate	6.66088577806	PHO85	Qui	2	96	0.4661622	0.51975838880422	SPL2
YHR137W	Sample107	phosphate	7.6032423812318	PHO85	Qui	2	96	0.4661622	0.593291814547221	ARO9
YHR138C	Sample107	phosphate	6.73449077341355	PHO85	Qui	2	96	0.4661622	0.525501891255338	YHR138C
YHR139C	Sample107	phosphate	8.1131217623475	PHO85	Qui	2	96	0.4661622	0.633078427685989	SPS100
YHR139C-A	Sample107	phosphate	6.17766287979784	PHO85	Qui	2	96	0.4661622	0.482051818927083	NA
YHR140W	Sample107	phosphate	5.33081136647114	PHO85	Qui	2	96	0.4661622	0.415970791149528	YHR140W
YHR142W	Sample107	phosphate	6.48304601126466	PHO85	Qui	2	96	0.4661622	0.505881298919369	CHS7
YHR143W	Sample107	phosphate	7.73376517546774	PHO85	Qui	2	96	0.4661622	0.603476693780214	DSE2
YHR146W	Sample107	phosphate	5.62953755965982	PHO85	Qui	2	96	0.4661622	0.439280820782042	CRP1
YHR150W	Sample107	phosphate	6.10620812651096	PHO85	Qui	2	96	0.4661622	0.476476102921995	PEX28
YHR151C	Sample107	phosphate	5.23175023734946	PHO85	Qui	2	96	0.4661622	0.408240910382768	MTC6
YHR152W	Sample107	phosphate	9.72481915774785	PHO85	Qui	2	96	0.4661622	0.758841467225337	SPO12
YHR153C	Sample107	phosphate	7.94194892417832	PHO85	Qui	2	96	0.4661622	0.619721567721972	SPO16
YHR154W	Sample107	phosphate	4.56253830042673	PHO85	Qui	2	96	0.4661622	0.356021351349163	RTT107
YHR155W	Sample107	phosphate	5.17658139803391	PHO85	Qui	2	96	0.4661622	0.403936007402853	YSP1
YHR156C	Sample107	phosphate	7.57460902605447	PHO85	Qui	2	96	0.4661622	0.591057513127124	LIN1
YHR157W	Sample107	phosphate	6.21287766534596	PHO85	Qui	2	96	0.4661622	0.484799678717573	REC104
YHR158C	Sample107	phosphate	4.60622591993409	PHO85	Qui	2	96	0.4661622	0.35943035842156	KEL1
YHR160C	Sample107	phosphate	5.45318978699935	PHO85	Qui	2	96	0.4661622	0.425520153321097	PEX18
YHR161C	Sample107	phosphate	7.43276434947817	PHO85	Qui	2	96	0.4661622	0.5799891713158	YAP1801
YHR162W	Sample107	phosphate	-2.2077643313789	PHO85	Qui	2	96	0.4661622	-0.172274990139695	MPC2
YHR163W	Sample107	phosphate	6.43058780741713	PHO85	Qui	2	96	0.4661622	0.50178791067945006	SOL3
YHR167W	Sample107	phosphate	6.04069584165907	PHO85	Qui	2	96	0.4661622	0.471364086178867	THP2
YHR168W	Sample107	phosphate	-1.7460016660129	PHO85	Qui	2	96	0.4661622	-0.136242992751132	MTG2
YHR171W	Sample107	phosphate	7.7836852668073	PHO85	Qui	2	96	0.4661622	0.60737202949203	ATG7
YHR176W	Sample107	phosphate	4.3935303717185	PHO85	Qui	2	96	0.4661622	0.342833422348808	FMO1
YHR179W	Sample107	phosphate	5.240865777807	PHO85	Qui	2	96	0.4661622	0.408952208966644	OYE2
YHR180W	Sample107	phosphate	6.24080892448871	PHO85	Qui	2	96	0.4661622	0.486979194585737	NA
YHR182W	Sample107	phosphate	4.31164945416305	PHO85	Qui	2	96	0.4661622	0.33644413792021	YHR182W
YHR184W	Sample107	phosphate	7.3005088583969	PHO85	Qui	2	96	0.4661622	0.569669087284133	SSP1
YHR185C	Sample107	phosphate	7.06482651138679	PHO85	Qui	2	96	0.4661622	0.551278458615036	PFS1
YHR189W	Sample107	phosphate	4.45081065524762	PHO85	Qui	2	96	0.4661622	0.347303084323107	PTH1
YHR195W	Sample107	phosphate	3.5831832111192	PHO85	Qui	2	96	0.4661622	0.279600881122461	NVJ1
YHR198C	Sample107	phosphate	8.79587148643381	PHO85	Qui	2	96	0.4661622	0.686354359502219	FMP22
YHR199C	Sample107	phosphate	8.06811183502112	PHO85	Qui	2	96	0.4661622	0.629566239054198	FMP34
YHR200W	Sample107	phosphate	1.18998517167234	PHO85	Qui	2	96	0.4661622	0.0928562350620982	RPN10
YHR202W	Sample107	phosphate	6.86561860514544	PHO85	Qui	2	96	0.4661622	0.535733982424481	YHR202W
YHR203C	Sample107	phosphate	3.18391336653033	PHO85	Qui	2	96	0.4661622	0.248445287401702	RPS4B
YHR204W	Sample107	phosphate	4.82700957678531	PHO85	Qui	2	96	0.4661622	0.376658421112152	MNL1
YHR206W	Sample107	phosphate	6.02597876244936	PHO85	Qui	2	96	0.4661622	0.470215691560971	SKN7
YHR207C	Sample107	phosphate	8.54302542509451	PHO85	Qui	2	96	0.4661622	0.666624421797826	SET5
YHR209W	Sample107	phosphate	9.58154335850275	PHO85	Qui	2	96	0.4661622	0.747661452877161	CRG1
YHR210C	Sample107	phosphate	8.03079227536185	PHO85	Qui	2	96	0.4661622	0.626654140746902	YHR210C
YIL001W	Sample107	phosphate	6.64224585623831	PHO85	Qui	2	96	0.4661622	0.518303889199168	YIL001W
YIL005W	Sample107	phosphate	6.58573926897113	PHO85	Qui	2	96	0.4661622	0.513894599844357	EPS1
YIL006W	Sample107	phosphate	8.85525249735952	PHO85	Qui	2	96	0.4661622	0.690987944222434	YIA6
YIL007C	Sample107	phosphate	10.0092703637187	PHO85	Qui	2	96	0.4661622	0.781037599306721	NAS2
YIL008W	Sample107	phosphate	2.85650448507603	PHO85	Qui	2	96	0.4661622	0.222897106818061	URM1
YIL009C-A	Sample107	phosphate	5.69458354983343	PHO85	Qui	2	96	0.4661622	0.444356451888368	EST3
YIL010W	Sample107	phosphate	8.67591974898921	PHO85	Qui	2	96	0.4661622	0.676994354862321	DOT5
YIL012W	Sample107	phosphate	6.10620812651096	PHO85	Qui	2	96	0.4661622	0.476476102921995	NA
YIL013C	Sample107	phosphate	8.91619568017963	PHO85	Qui	2	96	0.4661622	0.695743427436921	PDR11
YIL014W	Sample107	phosphate	5.80575262022799	PHO85	Qui	2	96	0.4661622	0.453031132529712	MNT3
YIL015C-A	Sample107	phosphate	11.5362082538105	PHO85	Qui	2	96	0.4661622	0.900186734121847	NA
YIL016W	Sample107	phosphate	7.31086011354779	PHO85	Qui	2	96	0.4661622	0.570476810442673	SNL1
YIL023C	Sample107	phosphate	7.1792518505656	PHO85	Qui	2	96	0.4661622	0.560207230539913	YKE4
YIL024C	Sample107	phosphate	3.78535036055129	PHO85	Qui	2	96	0.4661622	0.295376271267129	YIL024C
YIL025C	Sample107	phosphate	6.20586159492948	PHO85	Qui	2	96	0.4661622	0.484252204766373	NA
YIL027C	Sample107	phosphate	6.06266238903729	PHO85	Qui	2	96	0.4661622	0.473078167106437	KRE27
YIL028W	Sample107	phosphate	6.96375720147605	PHO85	Qui	2	96	0.4661622	0.543391876645744	NA
YIL029C	Sample107	phosphate	2.63428465167342	PHO85	Qui	2	96	0.4661622	0.205556977228972	YIL029C
YIL030C	Sample107	phosphate	7.46259040710017	PHO85	Qui	2	96	0.4661622	0.582316541003635	SSM4
YIL032C	Sample107	phosphate	6.95805799154626	PHO85	Qui	2	96	0.4661622	0.542947159190849	NA
YIL034C	Sample107	phosphate	6.13495621876623	PHO85	Qui	2	96	0.4661622	0.478719357439436	CAP2
YIL035C	Sample107	phosphate	-2.83501397642447	PHO85	Qui	2	96	0.4661622	-0.221220171869243	CKA1
YIL036W	Sample107	phosphate	-3.78861154647225	PHO85	Qui	2	96	0.4661622	-0.295630746241831	CST6
YIL037C	Sample107	phosphate	6.06266238903729	PHO85	Qui	2	96	0.4661622	0.473078167106437	PRM2
YIL039W	Sample107	phosphate	8.45057502867294	PHO85	Qui	2	96	0.4661622	0.659410385903881	TED1
YIL040W	Sample107	phosphate	3.8131692153457	PHO85	Qui	2	96	0.4661622	0.297547016064157	APQ12
YIL041W	Sample107	phosphate	6.35720154136516	PHO85	Qui	2	96	0.4661622	0.496061475986759	GVP36
YIL042C	Sample107	phosphate	7.1792518505656	PHO85	Qui	2	96	0.4661622	0.560207230539913	PKP1
YIL043C	Sample107	phosphate	8.76081463991897	PHO85	Qui	2	96	0.4661622	0.68361882391908	CBR1
YIL044C	Sample107	phosphate	5.71066929629153	PHO85	Qui	2	96	0.4661622	0.445611645557852	AGE2
YIL045W	Sample107	phosphate	7.38248276981213	PHO85	Qui	2	96	0.4661622	0.57606562815584506	PIG2
YIL050W	Sample107	phosphate	9.64187310892001	PHO85	Qui	2	96	0.4661622	0.752369069088975	PCL7
YIL053W	Sample107	phosphate	3.52284448147492	PHO85	Qui	2	96	0.4661622	0.274892564248795	RHR2
YIL054W	Sample107	phosphate	7.63163790315583	PHO85	Qui	2	96	0.4661622	0.595507557500374	NA
YIL055C	Sample107	phosphate	9.65033607505816	PHO85	Qui	2	96	0.4661622	0.753029446370771	YIL055C
YIL056W	Sample107	phosphate	7.5698134721818	PHO85	Qui	2	96	0.4661622	0.590683309239333	VHR1
YIL057C	Sample107	phosphate	7.11977062249093	PHO85	Qui	2	96	0.4661622	0.55556582573306	RGI2
YIL058W	Sample107	phosphate	3.41421327105198	PHO85	Qui	2	96	0.4661622	0.266415916429783	NA
YIL059C	Sample107	phosphate	1.45348010913517	PHO85	Qui	2	96	0.4661622	0.113417119712734	NA
YIL060W	Sample107	phosphate	6.23384597007041	PHO85	Qui	2	96	0.4661622	0.486435865351404	YIL060W
YIL064W	Sample107	phosphate	7.27449780688289	PHO85	Qui	2	96	0.4661622	0.567639407947707	EFM4
YIL065C	Sample107	phosphate	8.37727983334313	PHO85	Qui	2	96	0.4661622	0.65369105758914	FIS1
YIL066C	Sample107	phosphate	7.35706973041276	PHO85	Qui	2	96	0.4661622	0.574082612555075	RNR3
YIL067C	Sample107	phosphate	4.82700957678531	PHO85	Qui	2	96	0.4661622	0.376658421112152	YIL067C
YIL071C	Sample107	phosphate	6.58573926897113	PHO85	Qui	2	96	0.4661622	0.513894599844357	PCI8
YIL072W	Sample107	phosphate	2.39040062876655	PHO85	Qui	2	96	0.4661622	0.186526360127159	HOP1
YIL073C	Sample107	phosphate	9.71465192457754	PHO85	Qui	2	96	0.4661622	0.758048103563614	SPO22
YIL074C	Sample107	phosphate	5.39250331681313	PHO85	Qui	2	96	0.4661622	0.420784701758469	SER33
YIL076W	Sample107	phosphate	3.00695734898369	PHO85	Qui	2	96	0.4661622	0.234637157727387	SEC28
YIL077C	Sample107	phosphate	7.43276434947817	PHO85	Qui	2	96	0.4661622	0.5799891713158	RCI37
YIL084C	Sample107	phosphate	1.71930847522479	PHO85	Qui	2	96	0.4661622	0.13416008511717	SDS3
YIL085C	Sample107	phosphate	8.97851353981694	PHO85	Qui	2	96	0.4661622	0.700606178638196	KTR7
YIL086C	Sample107	phosphate	7.3366066494315	PHO85	Qui	2	96	0.4661622	0.572485849248336	NA
YIL087C	Sample107	phosphate	8.33990307840332	PHO85	Qui	2	96	0.4661622	0.650774496252774	AIM19
YIL088C	Sample107	phosphate	8.38839732225021	PHO85	Qui	2	96	0.4661622	0.654558571057233	AVT7
YIL089W	Sample107	phosphate	9.45018944826542	PHO85	Qui	2	96	0.4661622	0.737411720480763	YIL089W
YIL090W	Sample107	phosphate	4.62786387533605	PHO85	Qui	2	96	0.4661622	0.361118798849976	ICE2
YIL092W	Sample107	phosphate	-3.78861154647225	PHO85	Qui	2	96	0.4661622	-0.295630746241831	YIL092W
YIL094C	Sample107	phosphate	0.933867172806327	PHO85	Qui	2	96	0.4661622	0.0728709834199165	LYS12
YIL095W	Sample107	phosphate	6.9063540317343	PHO85	Qui	2	96	0.4661622	0.538912625685534	PRK1
YIL096C	Sample107	phosphate	6.77673725746182	PHO85	Qui	2	96	0.4661622	0.528798444478619	BMT5
YIL097W	Sample107	phosphate	2.83707811408402	PHO85	Qui	2	96	0.4661622	0.221381239465947	FYV10
YIL098C	Sample107	phosphate	3.77134606439398	PHO85	Qui	2	96	0.4661622	0.294283496124364	FMC1
YIL099W	Sample107	phosphate	4.15395632973604	PHO85	Qui	2	96	0.4661622	0.324139119187166	SGA1
YIL101C	Sample107	phosphate	5.58830009492638	PHO85	Qui	2	96	0.4661622	0.436063002770686	XBP1
YIL102C	Sample107	phosphate	9.17992683091615	PHO85	Qui	2	96	0.4661622	0.716322744145189	YIL102C
YIL103W	Sample107	phosphate	2.97013643522705	PHO85	Qui	2	96	0.4661622	0.231763969468929	DPH1
YIL105C	Sample107	phosphate	6.95805799154626	PHO85	Qui	2	96	0.4661622	0.542947159190849	SLM1
YIL107C	Sample107	phosphate	5.89082984359926	PHO85	Qui	2	96	0.4661622	0.459669829246152	PFK26
YIL108W	Sample107	phosphate	8.42878837751421	PHO85	Qui	2	96	0.4661622	0.657710342534124	YIL108W
YIL110W	Sample107	phosphate	4.02719421283282	PHO85	Qui	2	96	0.4661622	0.314247690953996	HPM1
YIL111W	Sample107	phosphate	9.01049105975967	PHO85	Qui	2	96	0.4661622	0.703101429990221	COX5B
YIL112W	Sample107	phosphate	8.90715452036734	PHO85	Qui	2	96	0.4661622	0.695037932880561	HOS4
YIL113W	Sample107	phosphate	4.3935303717185	PHO85	Qui	2	96	0.4661622	0.342833422348808	SDP1
YIL114C	Sample107	phosphate	8.38469636449558	PHO85	Qui	2	96	0.4661622	0.654269780061009	POR2
YIL117C	Sample107	phosphate	5.40994342642795	PHO85	Qui	2	96	0.4661622	0.422145578310928	PRM5
YIL119C	Sample107	phosphate	9.47579206451411	PHO85	Qui	2	96	0.4661622	0.739409529032656	RPI1
YIL120W	Sample107	phosphate	6.96944738451492	PHO85	Qui	2	96	0.4661622	0.543835889719505	QDR1
YIL122W	Sample107	phosphate	5.56333697997356	PHO85	Qui	2	96	0.4661622	0.434115095414258	POG1
YIL123W	Sample107	phosphate	5.19506239291516	PHO85	Qui	2	96	0.4661622	0.405378105712752	SIM1
YIL124W	Sample107	phosphate	9.65244585364855	PHO85	Qui	2	96	0.4661622	0.753194075394209	AYR1
YIL128W	Sample107	phosphate	1.02286489636423	PHO85	Qui	2	96	0.4661622	0.079815602340731	MET18
YIL130W	Sample107	phosphate	6.51545169961697	PHO85	Qui	2	96	0.4661622	0.508409960861233	ASG1
YIL131C	Sample107	phosphate	1.98421018924404	PHO85	Qui	2	96	0.4661622	0.154830742542889	FKH1
YIL132C	Sample107	phosphate	7.7971704656062	PHO85	Qui	2	96	0.4661622	0.608424298729781	CSM2
YIL133C	Sample107	phosphate	7.35196506712185	PHO85	Qui	2	96	0.4661622	0.573684288419836	RPL16A
YIL134W	Sample107	phosphate	-1.7460016660129	PHO85	Qui	2	96	0.4661622	-0.136242992751132	FLX1
YIL135C	Sample107	phosphate	5.54660159461015	PHO85	Qui	2	96	0.4661622	0.432809209497229	VHS2
YIL136W	Sample107	phosphate	-2.49405931218581	PHO85	Qui	2	96	0.4661622	-0.194614994593318	OM45
YIL137C	Sample107	phosphate	9.36645846271665	PHO85	Qui	2	96	0.4661622	0.730878072615915	TMA108
YIL138C	Sample107	phosphate	6.88313330649894	PHO85	Qui	2	96	0.4661622	0.537100679476375	TPM2
YIL140W	Sample107	phosphate	7.35196506712185	PHO85	Qui	2	96	0.4661622	0.573684288419836	AXL2
YIL141W	Sample107	phosphate	7.99724111628522	PHO85	Qui	2	96	0.4661622	0.6240360960956	NA
YIL145C	Sample107	phosphate	8.15347327605893	PHO85	Qui	2	96	0.4661622	0.636227113679306	PAN6
YIL146C	Sample107	phosphate	4.3935303717185	PHO85	Qui	2	96	0.4661622	0.342833422348808	ECM37
YIL148W	Sample107	phosphate	-0.822412532605669	PHO85	Qui	2	96	0.4661622	-0.0641740193605328	RPL40A
YIL149C	Sample107	phosphate	7.51661696089544	PHO85	Qui	2	96	0.4661622	0.586532309820115	MLP2
YIL152W	Sample107	phosphate	8.99891499365366	PHO85	Qui	2	96	0.4661622	0.702198133091215	YIL152W
YIL153W	Sample107	phosphate	7.98033054146359	PHO85	Qui	2	96	0.4661622	0.622716539896033	RRD1
YIL155C	Sample107	phosphate	4.00122541024449	PHO85	Qui	2	96	0.4661622	0.312221308361316	GUT2
YIL156W	Sample107	phosphate	6.27542715014916	PHO85	Qui	2	96	0.4661622	0.489680503959905	UBP7
YIL158W	Sample107	phosphate	7.12521901591928	PHO85	Qui	2	96	0.4661622	0.555990971619695	AIM20
YIL160C	Sample107	phosphate	9.29435206838593	PHO85	Qui	2	96	0.4661622	0.725251508133566	POT1
YIL161W	Sample107	phosphate	6.78871645648966	PHO85	Qui	2	96	0.4661622	0.529733198412755	YIL161W
YIL162W	Sample107	phosphate	9.45486929285526	PHO85	Qui	2	96	0.4661622	0.737776895408681	SUC2
YIL163C	Sample107	phosphate	8.68255330345817	PHO85	Qui	2	96	0.4661622	0.677511980550212	NA
YIL164C	Sample107	phosphate	8.73500031263058	PHO85	Qui	2	96	0.4661622	0.681604495253713	NIT1
YIL165C	Sample107	phosphate	6.43718661024804	PHO85	Qui	2	96	0.4661622	0.502302824647608	YIL165C
YIL166C	Sample107	phosphate	6.45034842920745	PHO85	Qui	2	96	0.4661622	0.503329860096648	SOA1
YIL167W	Sample107	phosphate	7.77466449997202	PHO85	Qui	2	96	0.4661622	0.606668126228664	SDL1
YIL168W	Sample107	phosphate	8.81478235219891	PHO85	Qui	2	96	0.4661622	0.687830001248447	YIL168W
YIL170W	Sample107	phosphate	8.10498700508519	PHO85	Qui	2	96	0.4661622	0.632443661009476	HXT12
YIL173W	Sample107	phosphate	8.99891499365366	PHO85	Qui	2	96	0.4661622	0.702198133091215	VTH1
YIR001C	Sample107	phosphate	7.77917795425694	PHO85	Qui	2	96	0.4661622	0.607020317484488	SGN1
YIR002C	Sample107	phosphate	5.00595856863494	PHO85	Qui	2	96	0.4661622	0.390622065405268	MPH1
YIR003W	Sample107	phosphate	4.97673741373738	PHO85	Qui	2	96	0.4661622	0.38834189713717	AIM21
YIR005W	Sample107	phosphate	5.82136655165541	PHO85	Qui	2	96	0.4661622	0.454249509801448	IST3
YIR007W	Sample107	phosphate	6.28231180182149	PHO85	Qui	2	96	0.4661622	0.490217723119626	EGH1
YIR013C	Sample107	phosphate	9.30948033567946	PHO85	Qui	2	96	0.4661622	0.726431988342337	GAT4
YIR014W	Sample107	phosphate	9.33196596527282	PHO85	Qui	2	96	0.4661622	0.728186573993271	VLD1
YIR016W	Sample107	phosphate	8.11718104707077	PHO85	Qui	2	96	0.4661622	0.633395179445103	YIR016W
YIR017C	Sample107	phosphate	2.29526018137928	PHO85	Qui	2	96	0.4661622	0.179102415731205	MET28
YIR018W	Sample107	phosphate	7.26927265833792	PHO85	Qui	2	96	0.4661622	0.567231682176768	YAP5
YIR019C	Sample107	phosphate	9.77285101686765	PHO85	Qui	2	96	0.4661622	0.762589461492047	MUC1
YIR020C	Sample107	phosphate	4.43943248939897	PHO85	Qui	2	96	0.4661622	0.346415229862591	NA
YIR023W	Sample107	phosphate	8.69576833593037	PHO85	Qui	2	96	0.4661622	0.678543168325323	DAL81
YIR024C	Sample107	phosphate	8.97851353981694	PHO85	Qui	2	96	0.4661622	0.700606178638196	INA22
YIR025W	Sample107	phosphate	-5.58815427034789	PHO85	Qui	2	96	0.4661622	-0.43605162387147	MND2
YIR027C	Sample107	phosphate	5.26807884851748	PHO85	Qui	2	96	0.4661622	0.411075683570199	DAL1
YIR028W	Sample107	phosphate	4.16636162398504	PHO85	Qui	2	96	0.4661622	0.325107121937302	DAL4
YIR029W	Sample107	phosphate	6.94090590837432	PHO85	Qui	2	96	0.4661622	0.541608757751292	DAL2
YIR030C	Sample107	phosphate	6.75265763964999	PHO85	Qui	2	96	0.4661622	0.526919477660403	DCG1
YIR031C	Sample107	phosphate	7.40771360637752	PHO85	Qui	2	96	0.4661622	0.578034426210392	DAL7
YIR032C	Sample107	phosphate	9.07591847812697	PHO85	Qui	2	96	0.4661622	0.708206824480878	DAL3
YIR033W	Sample107	phosphate	2.50427102471925	PHO85	Qui	2	96	0.4661622	0.195411829042994	MGA2
YIR035C	Sample107	phosphate	8.13739686352439	PHO85	Qui	2	96	0.4661622	0.63497264834915	YIR035C
YIR036C	Sample107	phosphate	7.93765563402341	PHO85	Qui	2	96	0.4661622	0.619386556186278	IRC24
YIR037W	Sample107	phosphate	7.77014489276536	PHO85	Qui	2	96	0.4661622	0.606315454851609	HYR1
YIR038C	Sample107	phosphate	3.38242381212451	PHO85	Qui	2	96	0.4661622	0.263935339746194	GTT1
YIR039C	Sample107	phosphate	6.6855893148283	PHO85	Qui	2	96	0.4661622	0.521686040905799	YPS6
YIR042C	Sample107	phosphate	6.52833328044494	PHO85	Qui	2	96	0.4661622	0.509415128930388	YIR042C
YIR043C	Sample107	phosphate	9.29435206838593	PHO85	Qui	2	96	0.4661622	0.725251508133566	YIR043C
YIR044C	Sample107	phosphate	5.65406294792006	PHO85	Qui	2	96	0.4661622	0.441194571702216	YIR044C
YJL004C	Sample107	phosphate	6.23384597007041	PHO85	Qui	2	96	0.4661622	0.486435865351404	SYS1
YJL007C	Sample107	phosphate	7.46753673378253	PHO85	Qui	2	96	0.4661622	0.58270250990816	NA
YJL012C	Sample107	phosphate	5.29509396991271	PHO85	Qui	2	96	0.4661622	0.413183711907209	VTC4
YJL013C	Sample107	phosphate	4.87761046193819	PHO85	Qui	2	96	0.4661622	0.380606880133287	MAD3
YJL016W	Sample107	phosphate	5.80575262022799	PHO85	Qui	2	96	0.4661622	0.453031132529712	TPH3
YJL017W	Sample107	phosphate	4.71309311217268	PHO85	Qui	2	96	0.4661622	0.367769357393276	NA
YJL020C	Sample107	phosphate	7.0978938632196	PHO85	Qui	2	96	0.4661622	0.553858751099146	BBC1
YJL021C	Sample107	phosphate	7.20063849238059	PHO85	Qui	2	96	0.4661622	0.56187606061178	NA
YJL024C	Sample107	phosphate	6.78273187804775	PHO85	Qui	2	96	0.4661622	0.529266213247076	APS3
YJL027C	Sample107	phosphate	8.37727983334313	PHO85	Qui	2	96	0.4661622	0.65369105758914	YJL027C
YJL028W	Sample107	phosphate	7.96332918634376	PHO85	Qui	2	96	0.4661622	0.621389899980712	NA
YJL029C	Sample107	phosphate	-2.2077643313789	PHO85	Qui	2	96	0.4661622	-0.172274990139695	VPS53
YJL030W	Sample107	phosphate	8.65925954166468	PHO85	Qui	2	96	0.4661622	0.675694335194567	MAD2
YJL036W	Sample107	phosphate	5.69458354983343	PHO85	Qui	2	96	0.4661622	0.444356451888368	SNX4
YJL037W	Sample107	phosphate	5.68651457781825	PHO85	Qui	2	96	0.4661622	0.443726818528233	IRC18
YJL038C	Sample107	phosphate	9.10654031167402	PHO85	Qui	2	96	0.4661622	0.71059628969571	LOH1
YJL042W	Sample107	phosphate	6.9977639013944	PHO85	Qui	2	96	0.4661622	0.546045467796689	MHP1
YJL043W	Sample107	phosphate	6.70400581620435	PHO85	Qui	2	96	0.4661622	0.52312310669578	YJL043W
YJL044C	Sample107	phosphate	7.70160467543464	PHO85	Qui	2	96	0.4661622	0.600967164231546	GYP6
YJL045W	Sample107	phosphate	9.79249595729514	PHO85	Qui	2	96	0.4661622	0.764122384128009	YJL045W
YJL047C	Sample107	phosphate	3.68594781012204	PHO85	Qui	2	96	0.4661622	0.28761974891025	RTT101
YJL048C	Sample107	phosphate	3.78535036055129	PHO85	Qui	2	96	0.4661622	0.295376271267129	UBX6
YJL049W	Sample107	phosphate	7.89440387540843	PHO85	Qui	2	96	0.4661622	0.616011559959092	CHM7
YJL051W	Sample107	phosphate	4.66006957782737	PHO85	Qui	2	96	0.4661622	0.363631855610735	IRC8
YJL053W	Sample107	phosphate	4.42801571023151	PHO85	Qui	2	96	0.4661622	0.3455243623499	PEP8
YJL055W	Sample107	phosphate	7.00902831220613	PHO85	Qui	2	96	0.4661622	0.546924445789918	YJL055W
YJL057C	Sample107	phosphate	5.240865777807	PHO85	Qui	2	96	0.4661622	0.408952208966644	IKS1
YJL058C	Sample107	phosphate	7.24829494900938	PHO85	Qui	2	96	0.4661622	0.565594761688307	BIT61
YJL060W	Sample107	phosphate	8.14142396243128	PHO85	Qui	2	96	0.4661622	0.635286888603246	BNA3
YJL062W	Sample107	phosphate	3.4922114941271998	PHO85	Qui	2	96	0.4661622	0.272502228687036	LAS21
YJL064W	Sample107	phosphate	8.83042886048275	PHO85	Qui	2	96	0.4661622	0.689050920538612	NA
YJL065C	Sample107	phosphate	7.34173354435637	PHO85	Qui	2	96	0.4661622	0.572885908149585	DLS1
YJL066C	Sample107	phosphate	6.35045634104065	PHO85	Qui	2	96	0.4661622	0.495535138414004	MPM1
YJL067W	Sample107	phosphate	2.06599338792821	PHO85	Qui	2	96	0.4661622	0.161212401829009	NA
YJL068C	Sample107	phosphate	6.60467350074846	PHO85	Qui	2	96	0.4661622	0.515372064873745	YJL068C
YJL070C	Sample107	phosphate	4.25189558133792	PHO85	Qui	2	96	0.4661622	0.331781458255787	YJL070C
YJL073W	Sample107	phosphate	7.82397653394673	PHO85	Qui	2	96	0.4661622	0.610516014359666	JEM1
YJL077C	Sample107	phosphate	6.82441509640958	PHO85	Qui	2	96	0.4661622	0.5325188140479	ICS3
YJL078C	Sample107	phosphate	7.65043752979668	PHO85	Qui	2	96	0.4661622	0.596974519099559	PRY3
YJL079C	Sample107	phosphate	10.416839086942	PHO85	Qui	2	96	0.4661622	0.812840766328037	PRY1
YJL082W	Sample107	phosphate	8.00145464464903	PHO85	Qui	2	96	0.4661622	0.624364883705315	IML2
YJL083W	Sample107	phosphate	4.87761046193819	PHO85	Qui	2	96	0.4661622	0.380606880133287	TAX4
YJL084C	Sample107	phosphate	8.43970316730218	PHO85	Qui	2	96	0.4661622	0.658562039101721	ALY2
YJL092W	Sample107	phosphate	7.98456667276275	PHO85	Qui	2	96	0.4661622	0.623047091244935	HPR5
YJL093C	Sample107	phosphate	7.38248276981213	PHO85	Qui	2	96	0.4661622	0.57606562815584506	TOK1
YJL094C	Sample107	phosphate	5.66220236811361	PHO85	Qui	2	96	0.4661622	0.441829702233885	KHA1
YJL095W	Sample107	phosphate	0.0174504285692532	PHO85	Qui	2	96	0.4661622	0.00136168175514636	BCK1
YJL098W	Sample107	phosphate	3.20099912060303	PHO85	Qui	2	96	0.4661622	0.249778513087328	SAP185
YJL099W	Sample107	phosphate	5.58830009492638	PHO85	Qui	2	96	0.4661622	0.436063002770686	CHS6
YJL100W	Sample107	phosphate	2.87578726267744	PHO85	Qui	2	96	0.4661622	0.224401769373722	LSB6
YJL103C	Sample107	phosphate	8.46140413657607	PHO85	Qui	2	96	0.4661622	0.660255396592168	GSM1
YJL105W	Sample107	phosphate	7.89004659804697	PHO85	Qui	2	96	0.4661622	0.615671555410684	SET4
YJL106W	Sample107	phosphate	6.83623595539808	PHO85	Qui	2	96	0.4661622	0.533441212483613	IME2
YJL107C	Sample107	phosphate	6.33014578436817	PHO85	Qui	2	96	0.4661622	0.493950276795962	YJL107C
YJL108C	Sample107	phosphate	5.83691527673942	PHO85	Qui	2	96	0.4661622	0.455462798929486	PRM10
YJL110C	Sample107	phosphate	5.82914903193996	PHO85	Qui	2	96	0.4661622	0.454856787804461	GZF3
YJL112W	Sample107	phosphate	7.90744054851574	PHO85	Qui	2	96	0.4661622	0.61702883009934	MDV1
YJL115W	Sample107	phosphate	-2.83501397642447	PHO85	Qui	2	96	0.4661622	-0.221220171869243	ASF1
YJL116C	Sample107	phosphate	7.50685626511955	PHO85	Qui	2	96	0.4661622	0.58577066884936	NCA3
YJL117W	Sample107	phosphate	-3.78861154647225	PHO85	Qui	2	96	0.4661622	-0.295630746241831	PHO86
YJL119C	Sample107	phosphate	8.50429651082321	PHO85	Qui	2	96	0.4661622	0.6636023495461	NA
YJL121C	Sample107	phosphate	-3.25358882394793	PHO85	Qui	2	96	0.4661622	-0.253882162420014	RPE1
YJL122W	Sample107	phosphate	6.21988038684737	PHO85	Qui	2	96	0.4661622	0.485346111033948	ALB1
YJL123C	Sample107	phosphate	5.82914903193996	PHO85	Qui	2	96	0.4661622	0.454856787804461	MTC1
YJL124C	Sample107	phosphate	-1.38146091342631	PHO85	Qui	2	96	0.4661622	-0.107797359462842	LSM1
YJL126W	Sample107	phosphate	6.06995570143993	PHO85	Qui	2	96	0.4661622	0.473647274644046	NIT2
YJL128C	Sample107	phosphate	5.55497867426689	PHO85	Qui	2	96	0.4661622	0.433462884934753	PBS2
YJL131C	Sample107	phosphate	6.149246771199	PHO85	Qui	2	96	0.4661622	0.479834469566422	AIM23
YJL132W	Sample107	phosphate	3.13201604066167	PHO85	Qui	2	96	0.4661622	0.244395665268022	YJL132W
YJL133W	Sample107	phosphate	6.54116918622703	PHO85	Qui	2	96	0.4661622	0.510416732910766	MRS3
YJL134W	Sample107	phosphate	8.59494478205989	PHO85	Qui	2	96	0.4661622	0.670675763049309	LCB3
YJL135W	Sample107	phosphate	8.14946216062508	PHO85	Qui	2	96	0.4661622	0.635914120638339	NA
YJL136C	Sample107	phosphate	0.586343953541418	PHO85	Qui	2	96	0.4661622	0.0457532524550428	RPS21B
YJL137C	Sample107	phosphate	9.39556265088406	PHO85	Qui	2	96	0.4661622	0.733149113803737	GLG2
YJL138C	Sample107	phosphate	9.47116176782018	PHO85	Qui	2	96	0.4661622	0.739048220397512	TIF2
YJL139C	Sample107	phosphate	5.02531109545927	PHO85	Qui	2	96	0.4661622	0.392132170591974	YUR1
YJL142C	Sample107	phosphate	7.06482651138679	PHO85	Qui	2	96	0.4661622	0.551278458615036	NA
YJL144W	Sample107	phosphate	3.04328020374545	PHO85	Qui	2	96	0.4661622	0.237471481734251	YJL144W
YJL145W	Sample107	phosphate	7.0537360132574	PHO85	Qui	2	96	0.4661622	0.550413051275707	SFH5
YJL146W	Sample107	phosphate	6.84213178895489	PHO85	Qui	2	96	0.4661622	0.533901272759716	IDS2
YJL147C	Sample107	phosphate	9.21175507312682	PHO85	Qui	2	96	0.4661622	0.718806347143514	MRX5
YJL148W	Sample107	phosphate	2.52642049592671	PHO85	Qui	2	96	0.4661622	0.19714018377707	RPA34
YJL149W	Sample107	phosphate	4.72360218709616	PHO85	Qui	2	96	0.4661622	0.368589395453085	DAS1
YJL150W	Sample107	phosphate	5.53820565573659	PHO85	Qui	2	96	0.4661622	0.4321540624482	NA
YJL151C	Sample107	phosphate	4.59535589182168	PHO85	Qui	2	96	0.4661622	0.358582154671156	SNA3
YJL152W	Sample107	phosphate	7.14693011409349	PHO85	Qui	2	96	0.4661622	0.557685119482637	NA
YJL153C	Sample107	phosphate	5.41863295225494	PHO85	Qui	2	96	0.4661622	0.422823634367404	INO1
YJL154C	Sample107	phosphate	2.19613769671221	PHO85	Qui	2	96	0.4661622	0.171367747303993	VPS35
YJL155C	Sample107	phosphate	4.90763344012719	PHO85	Qui	2	96	0.4661622	0.38294961581298	FBP26
YJL157C	Sample107	phosphate	8.57429956162194	PHO85	Qui	2	96	0.4661622	0.669064787141768	FAR1
YJL158C	Sample107	phosphate	-5.58815427034789	PHO85	Qui	2	96	0.4661622	-0.43605162387147	CIS3
YJL159W	Sample107	phosphate	7.35706973041276	PHO85	Qui	2	96	0.4661622	0.574082612555075	HSP150
YJL160C	Sample107	phosphate	9.09267415424346	PHO85	Qui	2	96	0.4661622	0.709514293714223	PIR5
YJL161W	Sample107	phosphate	-3.78861154647225	PHO85	Qui	2	96	0.4661622	-0.295630746241831	FMP33
YJL162C	Sample107	phosphate	-0.22054092534849	PHO85	Qui	2	96	0.4661622	-0.0172091220062789	JJJ2
YJL163C	Sample107	phosphate	3.13201604066167	PHO85	Qui	2	96	0.4661622	0.244395665268022	YJL163C
YJL164C	Sample107	phosphate	8.47577674301378	PHO85	Qui	2	96	0.4661622	0.661376911509837	TPK1
YJL165C	Sample107	phosphate	7.1792518505656	PHO85	Qui	2	96	0.4661622	0.560207230539913	HAL5
YJL166W	Sample107	phosphate	0.887843695238672	PHO85	Qui	2	96	0.4661622	0.0692797060215675	QCR8
YJL168C	Sample107	phosphate	1.98421018924404	PHO85	Qui	2	96	0.4661622	0.154830742542889	SET2
YJL169W	Sample107	phosphate	5.54660159461015	PHO85	Qui	2	96	0.4661622	0.432809209497229	NA
YJL170C	Sample107	phosphate	4.84733555535933	PHO85	Qui	2	96	0.4661622	0.3782444861231	ASG7
YJL171C	Sample107	phosphate	7.23248013880569	PHO85	Qui	2	96	0.4661622	0.564360709560016	TOH1
YJL172W	Sample107	phosphate	6.77673725746182	PHO85	Qui	2	96	0.4661622	0.528798444478619	CPS1
YJL175W	Sample107	phosphate	0.933867172806327	PHO85	Qui	2	96	0.4661622	0.0728709834199165	NA
YJL177W	Sample107	phosphate	5.96651915817065	PHO85	Qui	2	96	0.4661622	0.465575974089666	RPL17B
YJL178C	Sample107	phosphate	9.15844146167394	PHO85	Qui	2	96	0.4661622	0.71464621023179	ATG27
YJL181W	Sample107	phosphate	9.41234732109473	PHO85	Qui	2	96	0.4661622	0.734458845487478	RBH1
YJL182C	Sample107	phosphate	8.67591974898921	PHO85	Qui	2	96	0.4661622	0.676994354862321	NA
YJL185C	Sample107	phosphate	8.38469636449558	PHO85	Qui	2	96	0.4661622	0.654269780061009	ATG36
YJL186W	Sample107	phosphate	4.11645149044524	PHO85	Qui	2	96	0.4661622	0.321212563246761	MNN5
YJL187C	Sample107	phosphate	10.7297192622354	PHO85	Qui	2	96	0.4661622	0.837255251310638	SWE1
YJL190C	Sample107	phosphate	2.71734824087033	PHO85	Qui	2	96	0.4661622	0.21203854720747	RPS22A
YJL192C	Sample107	phosphate	8.53602532270142	PHO85	Qui	2	96	0.4661622	0.666078193854197	SOP4
YJL193W	Sample107	phosphate	7.89004659804697	PHO85	Qui	2	96	0.4661622	0.615671555410684	YJL193W
YJL196C	Sample107	phosphate	-2.83501397642447	PHO85	Qui	2	96	0.4661622	-0.221220171869243	ELO1
YJL197W	Sample107	phosphate	4.61706182397316	PHO85	Qui	2	96	0.4661622	0.360275899421998	UBP12
YJL198W	Sample107	phosphate	7.11431393440341	PHO85	Qui	2	96	0.4661622	0.555140032602375	PHO90
YJL199C	Sample107	phosphate	2.59169942749632	PHO85	Qui	2	96	0.4661622	0.202233991631762	NA
YJL201W	Sample107	phosphate	7.55056409778723	PHO85	Qui	2	96	0.4661622	0.589181253183399	ECM25
YJL206C	Sample107	phosphate	6.6917386819212	PHO85	Qui	2	96	0.4661622	0.522165884764239	YJL206C
YJL206C-A	Sample107	phosphate	7.38754344456446	PHO85	Qui	2	96	0.4661622	0.576460519802868	NA
YJL207C	Sample107	phosphate	3.41421327105198	PHO85	Qui	2	96	0.4661622	0.266415916429783	LAA1
YJL208C	Sample107	phosphate	3.62765409950149	PHO85	Qui	2	96	0.4661622	0.28307100777895	NUC1
YJL210W	Sample107	phosphate	6.23384597007041	PHO85	Qui	2	96	0.4661622	0.486435865351404	PEX2
YJL211C	Sample107	phosphate	5.21345168705769	PHO85	Qui	2	96	0.4661622	0.406813048483615	NA
YJL212C	Sample107	phosphate	7.24303114355374	PHO85	Qui	2	96	0.4661622	0.565184019463659	OPT1
YJL213W	Sample107	phosphate	7.97608873641198	PHO85	Qui	2	96	0.4661622	0.62238554581616	YJL213W
YJL214W	Sample107	phosphate	2.95153374107548	PHO85	Qui	2	96	0.4661622	0.230312374791913	HXT8
YJL215C	Sample107	phosphate	7.24303114355374	PHO85	Qui	2	96	0.4661622	0.565184019463659	NA
YJL216C	Sample107	phosphate	8.7414792465408	PHO85	Qui	2	96	0.4661622	0.682110055679541	IMA5
YJL217W	Sample107	phosphate	4.60622591993409	PHO85	Qui	2	96	0.4661622	0.35943035842156	REE1
YJL218W	Sample107	phosphate	8.01825257177754	PHO85	Qui	2	96	0.4661622	0.625675649845207	YJL218W
YJR001W	Sample107	phosphate	6.74661227995579	PHO85	Qui	2	96	0.4661622	0.526447749647178	AVT1
YJR003C	Sample107	phosphate	9.20119849240295	PHO85	Qui	2	96	0.4661622	0.717982602138549	MRX12
YJR005W	Sample107	phosphate	8.69247107273568	PHO85	Qui	2	96	0.4661622	0.678285878189651	APL1
YJR008W	Sample107	phosphate	7.00340052170922	PHO85	Qui	2	96	0.4661622	0.546485301294927	MHO1
YJR009C	Sample107	phosphate	8.30964542997835	PHO85	Qui	2	96	0.4661622	0.648413448920875	TDH2
YJR010C-A	Sample107	phosphate	-4.51146071763153	PHO85	Qui	2	96	0.4661622	-0.352035694933151	SPC1
YJR011C	Sample107	phosphate	4.57351236142676	PHO85	Qui	2	96	0.4661622	0.356877672933719	YJR011C
YJR015W	Sample107	phosphate	10.9722098085902	PHO85	Qui	2	96	0.4661622	0.856177133455614	YJR015W
YJR019C	Sample107	phosphate	7.25355098327613	PHO85	Qui	2	96	0.4661622	0.566004897516035	TES1
YJR020W	Sample107	phosphate	6.3974132986414904	PHO85	Qui	2	96	0.4661622	0.499199256586717	NA
YJR021C	Sample107	phosphate	5.5716765963286	PHO85	Qui	2	96	0.4661622	0.434765847537079	REC107
YJR024C	Sample107	phosphate	10.8881159149334	PHO85	Qui	2	96	0.4661622	0.849615167355057	MDE1
YJR025C	Sample107	phosphate	5.12057835693174	PHO85	Qui	2	96	0.4661622	0.399566010471322	BNA1
YJR026W	Sample107	phosphate	8.30964542997835	PHO85	Qui	2	96	0.4661622	0.648413448920875	NA
YJR030C	Sample107	phosphate	7.76108717473276	PHO85	Qui	2	96	0.4661622	0.605608668233772	RBH2
YJR031C	Sample107	phosphate	7.40268191296518	PHO85	Qui	2	96	0.4661622	0.577641796018539	GEA1
YJR032W	Sample107	phosphate	2.43659215646058	PHO85	Qui	2	96	0.4661622	0.190130750715831	CPR7
YJR033C	Sample107	phosphate	5.1486858263325	PHO85	Qui	2	96	0.4661622	0.401759276276483	RAV1
YJR035W	Sample107	phosphate	9.53276245198852	PHO85	Qui	2	96	0.4661622	0.743855009377145	RAD26
YJR036C	Sample107	phosphate	4.11645149044524	PHO85	Qui	2	96	0.4661622	0.321212563246761	HUL4
YJR037W	Sample107	phosphate	8.56044552570654	PHO85	Qui	2	96	0.4661622	0.667983737019344	NA
YJR038C	Sample107	phosphate	3.61290332909294	PHO85	Qui	2	96	0.4661622	0.281919984188901	NA
YJR039W	Sample107	phosphate	8.13739686352439	PHO85	Qui	2	96	0.4661622	0.63497264834915	MLO127
YJR040W	Sample107	phosphate	7.84172645776282	PHO85	Qui	2	96	0.4661622	0.611901066154795	GEF1
YJR043C	Sample107	phosphate	3.59807998139993	PHO85	Qui	2	96	0.4661622	0.280763297290143	POL32
YJR044C	Sample107	phosphate	7.77466449997202	PHO85	Qui	2	96	0.4661622	0.606668126228664	VPS55
YJR047C	Sample107	phosphate	1.14946349252913	PHO85	Qui	2	96	0.4661622	0.0896942708181704	ANB1
YJR050W	Sample107	phosphate	1.65585678833972	PHO85	Qui	2	96	0.4661622	0.12920885976349	ISY1
YJR052W	Sample107	phosphate	7.56020224460372	PHO85	Qui	2	96	0.4661622	0.589933331484591	RAD7
YJR053W	Sample107	phosphate	6.30972190934154	PHO85	Qui	2	96	0.4661622	0.492356572785611	BFA1
YJR054W	Sample107	phosphate	2.71734824087033	PHO85	Qui	2	96	0.4661622	0.21203854720747	KCH1
YJR058C	Sample107	phosphate	9.39074109049634	PHO85	Qui	2	96	0.4661622	0.732772880590596	APS2
YJR059W	Sample107	phosphate	1.30699863333321	PHO85	Qui	2	96	0.4661622	0.101986961864469	PTK2
YJR061W	Sample107	phosphate	8.66260032906967	PHO85	Qui	2	96	0.4661622	0.675955021586259	MNN14
YJR062C	Sample107	phosphate	8.85833734129194	PHO85	Qui	2	96	0.4661622	0.691228658981018	NTA1
YJR066W	Sample107	phosphate	7.68308804869054	PHO85	Qui	2	96	0.4661622	0.59952228551672	TOR1
YJR069C	Sample107	phosphate	6.43718661024804	PHO85	Qui	2	96	0.4661622	0.502302824647608	HAM1
YJR070C	Sample107	phosphate	4.66006957782737	PHO85	Qui	2	96	0.4661622	0.363631855610735	LIA1
YJR073C	Sample107	phosphate	-5.58815427034789	PHO85	Qui	2	96	0.4661622	-0.43605162387147	OPI3
YJR074W	Sample107	phosphate	1.26872149647119	PHO85	Qui	2	96	0.4661622	0.0990001424464005	MOG1
YJR075W	Sample107	phosphate	7.32118121391944	PHO85	Qui	2	96	0.4661622	0.57128218058091	HOC1
YJR078W	Sample107	phosphate	8.89807821282809	PHO85	Qui	2	96	0.4661622	0.694329695697088	BNA2
YJR079W	Sample107	phosphate	4.16636162398504	PHO85	Qui	2	96	0.4661622	0.325107121937302	YJR079W
YJR080C	Sample107	phosphate	4.86754709011801	PHO85	Qui	2	96	0.4661622	0.379821620920403	FMP26
YJR082C	Sample107	phosphate	3.8131692153457	PHO85	Qui	2	96	0.4661622	0.297547016064157	EAF6
YJR083C	Sample107	phosphate	9.31700297425446	PHO85	Qui	2	96	0.4661622	0.727018990527268	ACF4
YJR084W	Sample107	phosphate	8.7089142515319	PHO85	Qui	2	96	0.4661622	0.679568962812734	CSN12
YJR087W	Sample107	phosphate	2.52642049592671	PHO85	Qui	2	96	0.4661622	0.19714018377707	NA
YJR088C	Sample107	phosphate	3.7572776037447	PHO85	Qui	2	96	0.4661622	0.293185714135051	EMC2
YJR091C	Sample107	phosphate	7.71082490602323	PHO85	Qui	2	96	0.4661622	0.601686631935213	JSN1
YJR092W	Sample107	phosphate	4.66006957782737	PHO85	Qui	2	96	0.4661622	0.363631855610735	BUD4
YJR094C	Sample107	phosphate	7.19530382210747	PHO85	Qui	2	96	0.4661622	0.561459788704657	IME1
YJR094W-A	Sample107	phosphate	7.61746969200029	PHO85	Qui	2	96	0.4661622	0.594401991837216	RPL43B
YJR095W	Sample107	phosphate	4.35868537849164	PHO85	Qui	2	96	0.4661622	0.340114417978977	SFC1
YJR096W	Sample107	phosphate	6.94090590837432	PHO85	Qui	2	96	0.4661622	0.541608757751292	YJR096W
YJR097W	Sample107	phosphate	5.75851421904166	PHO85	Qui	2	96	0.4661622	0.44934505291382	JJJ3
YJR098C	Sample107	phosphate	7.3366066494315	PHO85	Qui	2	96	0.4661622	0.572485849248336	YJR098C
YJR099W	Sample107	phosphate	10.0968341257635	PHO85	Qui	2	96	0.4661622	0.787870324171626	YUH1
YJR100C	Sample107	phosphate	4.40506498753644	PHO85	Qui	2	96	0.4661622	0.343733484822894	AIM25
YJR103W	Sample107	phosphate	8.47935811539277	PHO85	Qui	2	96	0.4661622	0.661656371089153	URA8
YJR106W	Sample107	phosphate	3.25163948983759	PHO85	Qui	2	96	0.4661622	0.2537300531075	ECM27
YJR107W	Sample107	phosphate	5.79792103590101	PHO85	Qui	2	96	0.4661622	0.452420022868444	LIH1
YJR108W	Sample107	phosphate	7.8769394658537	PHO85	Qui	2	96	0.4661622	0.614648787247769	ABM1
YJR109C	Sample107	phosphate	2.97013643522705	PHO85	Qui	2	96	0.4661622	0.231763969468929	CPA2
YJR110W	Sample107	phosphate	4.92751147982378	PHO85	Qui	2	96	0.4661622	0.384500727516369	YMR1
YJR111C	Sample107	phosphate	7.84614893775261	PHO85	Qui	2	96	0.4661622	0.612246158557007	PXP2
YJR115W	Sample107	phosphate	8.68916948349945	PHO85	Qui	2	96	0.4661622	0.678028250486806	YJR115W
YJR116W	Sample107	phosphate	6.61724126301362	PHO85	Qui	2	96	0.4661622	0.516352745234205	TDA4
YJR117W	Sample107	phosphate	8.03496103511616	PHO85	Qui	2	96	0.4661622	0.626979434998358	STE24
YJR118C	Sample107	phosphate	0.292303582580171	PHO85	Qui	2	96	0.4661622	0.0228088641940082	ILM1
YJR119C	Sample107	phosphate	7.17388513452121	PHO85	Qui	2	96	0.4661622	0.55978845805569	JHD2
YJR120W	Sample107	phosphate	5.43595143210516	PHO85	Qui	2	96	0.4661622	0.424175019976377	YJR120W
YJR124C	Sample107	phosphate	9.5033460922282	PHO85	Qui	2	96	0.4661622	0.741559608996033	YJR124C
YJR125C	Sample107	phosphate	4.51828673557616	PHO85	Qui	2	96	0.4661622	0.352568338819724	ENT3
YJR126C	Sample107	phosphate	8.09683060818411	PHO85	Qui	2	96	0.4661622	0.631807205761178	VPS70
YJR127C	Sample107	phosphate	7.43276434947817	PHO85	Qui	2	96	0.4661622	0.5799891713158	RSF2
YJR128W	Sample107	phosphate	8.30584075836221	PHO85	Qui	2	96	0.4661622	0.648116564984561	NA
YJR129C	Sample107	phosphate	8.34741782665738	PHO85	Qui	2	96	0.4661622	0.651360882744742	EFM3
YJR130C	Sample107	phosphate	6.82441509640958	PHO85	Qui	2	96	0.4661622	0.5325188140479	STR2
YJR131W	Sample107	phosphate	9.39074109049634	PHO85	Qui	2	96	0.4661622	0.732772880590596	MNS1
YJR133W	Sample107	phosphate	9.97083555379215	PHO85	Qui	2	96	0.4661622	0.778038476435221	XPT1
YJR134C	Sample107	phosphate	7.03703577121643	PHO85	Qui	2	96	0.4661622	0.549109907642101	SGM1
YJR135C	Sample107	phosphate	-0.137606893770764	PHO85	Qui	2	96	0.4661622	-0.0107376615930317	MCM22
YJR137C	Sample107	phosphate	-1.22422170696578	PHO85	Qui	2	96	0.4661622	-0.0955277605941787	ECM17
YJR140C	Sample107	phosphate	3.78535036055129	PHO85	Qui	2	96	0.4661622	0.295376271267129	HIR3
YJR142W	Sample107	phosphate	9.29181987108772	PHO85	Qui	2	96	0.4661622	0.725053917177692	YJR142W
YJR146W	Sample107	phosphate	6.0989860185517	PHO85	Qui	2	96	0.4661622	0.475912551568353	NA
YJR147W	Sample107	phosphate	8.03079227536185	PHO85	Qui	2	96	0.4661622	0.626654140746902	HMS2
YJR148W	Sample107	phosphate	6.80065563450776	PHO85	Qui	2	96	0.4661622	0.530664829450593	BAT2
YJR149W	Sample107	phosphate	6.7284145570431	PHO85	Qui	2	96	0.4661622	0.525027755451788	YJR149W
YJR150C	Sample107	phosphate	7.56020224460372	PHO85	Qui	2	96	0.4661622	0.589933331484591	DAN1
YJR152W	Sample107	phosphate	10.2474351332133	PHO85	Qui	2	96	0.4661622	0.799621934932199	DAL5
YJR153W	Sample107	phosphate	8.23649189003785	PHO85	Qui	2	96	0.4661622	0.642705174177591	PGU1
YJR154W	Sample107	phosphate	7.77014489276536	PHO85	Qui	2	96	0.4661622	0.606315454851609	YJR154W
YKL001C	Sample107	phosphate	-1.22422170696578	PHO85	Qui	2	96	0.4661622	-0.0955277605941787	MET14
YKL005C	Sample107	phosphate	6.04069584165907	PHO85	Qui	2	96	0.4661622	0.471364086178867	BYE1
YKL006W	Sample107	phosphate	0.227409155166958	PHO85	Qui	2	96	0.4661622	0.0177450597453921	RPL14A
YKL007W	Sample107	phosphate	5.42730225535355	PHO85	Qui	2	96	0.4661622	0.423500112415628	CAP1
YKL008C	Sample107	phosphate	5.71066929629153	PHO85	Qui	2	96	0.4661622	0.445611645557852	LAC1
YKL009W	Sample107	phosphate	-0.137606893770764	PHO85	Qui	2	96	0.4661622	-0.0107376615930317	MRT4
YKL010C	Sample107	phosphate	6.85389443354858	PHO85	Qui	2	96	0.4661622	0.534819128643423	UFD4
YKL015W	Sample107	phosphate	5.76642899733541	PHO85	Qui	2	96	0.4661622	0.449962654318614	PUT3
YKL017C	Sample107	phosphate	9.35174758644635	PHO85	Qui	2	96	0.4661622	0.729730162022201	HCS1
YKL020C	Sample107	phosphate	6.03334460971125	PHO85	Qui	2	96	0.4661622	0.470790459096789	SPT23
YKL023W	Sample107	phosphate	4.78600745115031	PHO85	Qui	2	96	0.4661622	0.373458966945292	YKL023W
YKL025C	Sample107	phosphate	7.2953218760075	PHO85	Qui	2	96	0.4661622	0.569264339672584	PAN3
YKL027W	Sample107	phosphate	4.31164945416305	PHO85	Qui	2	96	0.4661622	0.33644413792021	TCD2
YKL029C	Sample107	phosphate	7.10337557876619	PHO85	Qui	2	96	0.4661622	0.554286497158051	MAE1
YKL030W	Sample107	phosphate	7.08690523590855	PHO85	Qui	2	96	0.4661622	0.553001292884629	NA
YKL031W	Sample107	phosphate	6.19178921896299	PHO85	Qui	2	96	0.4661622	0.48315411725929	NA
YKL032C	Sample107	phosphate	5.44458057779923	PHO85	Qui	2	96	0.4661622	0.424848364485223	IXR1
YKL033W-A	Sample107	phosphate	2.89492906414014	PHO85	Qui	2	96	0.4661622	0.225895431360816	YKL033W-A
YKL034W	Sample107	phosphate	7.83286351783463	PHO85	Qui	2	96	0.4661622	0.611209478349414	TUL1
YKL037W	Sample107	phosphate	6.43718661024804	PHO85	Qui	2	96	0.4661622	0.502302824647608	AIM26
YKL038W	Sample107	phosphate	5.45318978699935	PHO85	Qui	2	96	0.4661622	0.425520153321097	RGT1
YKL039W	Sample107	phosphate	10.6172466007263	PHO85	Qui	2	96	0.4661622	0.828478849600963	PTM1
YKL040C	Sample107	phosphate	0.0174504285692532	PHO85	Qui	2	96	0.4661622	0.00136168175514636	NFU1
YKL043W	Sample107	phosphate	4.59535589182168	PHO85	Qui	2	96	0.4661622	0.358582154671156	PHD1
YKL044W	Sample107	phosphate	-1.96162606088485	PHO85	Qui	2	96	0.4661622	-0.153068470893196	NA
YKL046C	Sample107	phosphate	7.94623645562404	PHO85	Qui	2	96	0.4661622	0.620056129897398	DCW1
YKL047W	Sample107	phosphate	8.08865250443453	PHO85	Qui	2	96	0.4661622	0.631169056696627	ANR2
YKL048C	Sample107	phosphate	1.34458699068297	PHO85	Qui	2	96	0.4661622	0.104920034837775	ELM1
YKL050C	Sample107	phosphate	7.77014489276536	PHO85	Qui	2	96	0.4661622	0.606315454851609	YKL050C
YKL051W	Sample107	phosphate	9.40277332502655	PHO85	Qui	2	96	0.4661622	0.733711772960396	SFK1
YKL053C-A	Sample107	phosphate	3.8407395724449	PHO85	Qui	2	96	0.4661622	0.299698370232672	MDM35
YKL053W	Sample107	phosphate	8.00145464464903	PHO85	Qui	2	96	0.4661622	0.624364883705315	NA
YKL055C	Sample107	phosphate	-0.22054092534849	PHO85	Qui	2	96	0.4661622	-0.0172091220062789	OAR1
YKL056C	Sample107	phosphate	2.14495543103518	PHO85	Qui	2	96	0.4661622	0.167373922333857	TMA19
YKL057C	Sample107	phosphate	-1.22422170696578	PHO85	Qui	2	96	0.4661622	-0.0955277605941787	NUP120
YKL061W	Sample107	phosphate	5.83691527673942	PHO85	Qui	2	96	0.4661622	0.455462798929486	BLI1
YKL062W	Sample107	phosphate	5.88317543827665	PHO85	Qui	2	96	0.4661622	0.459072545114537	MSN4
YKL063C	Sample107	phosphate	7.91610246514515	PHO85	Qui	2	96	0.4661622	0.617704731770869	YKL063C
YKL064W	Sample107	phosphate	6.74661227995579	PHO85	Qui	2	96	0.4661622	0.526447749647178	MNR2
YKL066W	Sample107	phosphate	5.88317543827665	PHO85	Qui	2	96	0.4661622	0.459072545114537	NA
YKL067W	Sample107	phosphate	5.51290382244687	PHO85	Qui	2	96	0.4661622	0.430179724418298	YNK1
YKL068W	Sample107	phosphate	5.72668593704398	PHO85	Qui	2	96	0.4661622	0.446861446810859	NUP100
YKL070W	Sample107	phosphate	6.49604305335589	PHO85	Qui	2	96	0.4661622	0.506895476595078	YKL070W
YKL071W	Sample107	phosphate	7.50196559152934	PHO85	Qui	2	96	0.4661622	0.585389042634753	YKL071W
YKL072W	Sample107	phosphate	6.57306099183818	PHO85	Qui	2	96	0.4661622	0.512905295851615	STB6
YKL073W	Sample107	phosphate	-5.58815427034789	PHO85	Qui	2	96	0.4661622	-0.43605162387147	LHS1
YKL074C	Sample107	phosphate	6.17766287979784	PHO85	Qui	2	96	0.4661622	0.482051818927083	MUD2
YKL075C	Sample107	phosphate	7.49216351894771	PHO85	Qui	2	96	0.4661622	0.584624172973011	YKL075C
YKL076C	Sample107	phosphate	3.13201604066167	PHO85	Qui	2	96	0.4661622	0.244395665268022	NA
YKL077W	Sample107	phosphate	3.59807998139993	PHO85	Qui	2	96	0.4661622	0.280763297290143	PSG1
YKL079W	Sample107	phosphate	6.60467350074846	PHO85	Qui	2	96	0.4661622	0.515372064873745	SMY1
YKL081W	Sample107	phosphate	-0.946416327840806	PHO85	Qui	2	96	0.4661622	-0.0738502118317082	TEF4
YKL084W	Sample107	phosphate	5.77432699906352	PHO85	Qui	2	96	0.4661622	0.450578946624135	HOT13
YKL085W	Sample107	phosphate	5.67032406243973	PHO85	Qui	2	96	0.4661622	0.442463449590912	MDH1
YKL086W	Sample107	phosphate	6.90056292031644	PHO85	Qui	2	96	0.4661622	0.538460737026844	SRX1
YKL087C	Sample107	phosphate	5.47889873123594	PHO85	Qui	2	96	0.4661622	0.427526258797081	CYT2
YKL090W	Sample107	phosphate	7.13065913843317	PHO85	Qui	2	96	0.4661622	0.556415472115115	CUE2
YKL091C	Sample107	phosphate	6.61096286523134	PHO85	Qui	2	96	0.4661622	0.515862832927596	YKL091C
YKL092C	Sample107	phosphate	5.40123358060498	PHO85	Qui	2	96	0.4661622	0.421465936656271	BUD2
YKL093W	Sample107	phosphate	5.18583341869549	PHO85	Qui	2	96	0.4661622	0.404657955731119	MBR1
YKL094W	Sample107	phosphate	6.48955035138428	PHO85	Qui	2	96	0.4661622	0.506388841827842	YJU3
YKL096W	Sample107	phosphate	5.47034877084582	PHO85	Qui	2	96	0.4661622	0.426859093230101	CWP1
YKL096W-A	Sample107	phosphate	4.26393364717088	PHO85	Qui	2	96	0.4661622	0.332720805650434	CWP2
YKL097C	Sample107	phosphate	4.61706182397316	PHO85	Qui	2	96	0.4661622	0.360275899421998	NA
YKL098W	Sample107	phosphate	4.73407995470041	PHO85	Qui	2	96	0.4661622	0.369406990558257	MTC2
YKL100C	Sample107	phosphate	5.76642899733541	PHO85	Qui	2	96	0.4661622	0.449962654318614	YPF1
YKL101W	Sample107	phosphate	3.8131692153457	PHO85	Qui	2	96	0.4661622	0.297547016064157	HSL1
YKL102C	Sample107	phosphate	5.13934038334314	PHO85	Qui	2	96	0.4661622	0.401030038071136	NA
YKL103C	Sample107	phosphate	7.85056543852777	PHO85	Qui	2	96	0.4661622	0.6125907843926	LAP4
YKL105C	Sample107	phosphate	6.26852956044096	PHO85	Qui	2	96	0.4661622	0.489142275226847	SEG2
YKL106W	Sample107	phosphate	6.13495621876623	PHO85	Qui	2	96	0.4661622	0.478719357439436	AAT1
YKL107W	Sample107	phosphate	4.90763344012719	PHO85	Qui	2	96	0.4661622	0.38294961581298	YKL107W
YKL109W	Sample107	phosphate	3.21798098795115	PHO85	Qui	2	96	0.4661622	0.251103632344111	HAP4
YKL110C	Sample107	phosphate	3.62765409950149	PHO85	Qui	2	96	0.4661622	0.28307100777895	KTI12
YKL113C	Sample107	phosphate	2.77791014815695	PHO85	Qui	2	96	0.4661622	0.216764278949919	RAD27
YKL114C	Sample107	phosphate	6.13495621876623	PHO85	Qui	2	96	0.4661622	0.478719357439436	APN1
YKL115C	Sample107	phosphate	2.09261627558332	PHO85	Qui	2	96	0.4661622	0.163289823609535	NA
YKL116C	Sample107	phosphate	7.32118121391944	PHO85	Qui	2	96	0.4661622	0.57128218058091	PRR1
YKL117W	Sample107	phosphate	6.39074202085754	PHO85	Qui	2	96	0.4661622	0.498678687294916	SBA1
YKL120W	Sample107	phosphate	2.59169942749632	PHO85	Qui	2	96	0.4661622	0.202233991631762	OAC1
YKL121W	Sample107	phosphate	7.81506542100411	PHO85	Qui	2	96	0.4661622	0.609820667545468	DGR2
YKL123W	Sample107	phosphate	9.02487809571444	PHO85	Qui	2	96	0.4661622	0.704224070863624	NA
YKL124W	Sample107	phosphate	6.53475692478424	PHO85	Qui	2	96	0.4661622	0.509916375032378	SSH4
YKL127W	Sample107	phosphate	6.09174977402004	PHO85	Qui	2	96	0.4661622	0.475347897117866	PGM1
YKL128C	Sample107	phosphate	5.39250331681313	PHO85	Qui	2	96	0.4661622	0.420784701758469	PMU1
YKL129C	Sample107	phosphate	5.73466852470428	PHO85	Qui	2	96	0.4661622	0.447484339476946	MYO3
YKL130C	Sample107	phosphate	6.41071935878819	PHO85	Qui	2	96	0.4661622	0.500237547380708	SHE2
YKL131W	Sample107	phosphate	5.1486858263325	PHO85	Qui	2	96	0.4661622	0.401759276276483	NA
YKL132C	Sample107	phosphate	3.4922114941271998	PHO85	Qui	2	96	0.4661622	0.272502228687036	RMA1
YKL133C	Sample107	phosphate	5.48742912622393	PHO85	Qui	2	96	0.4661622	0.428191897647912	RCI50
YKL136W	Sample107	phosphate	7.70160467543464	PHO85	Qui	2	96	0.4661622	0.600967164231546	NA
YKL137W	Sample107	phosphate	5.33081136647114	PHO85	Qui	2	96	0.4661622	0.415970791149528	CMC1
YKL140W	Sample107	phosphate	8.23259066658296	PHO85	Qui	2	96	0.4661622	0.642400756164005	TGL1
YKL142W	Sample107	phosphate	6.47000226770803	PHO85	Qui	2	96	0.4661622	0.504863477061906	MRP8
YKL146W	Sample107	phosphate	5.08276610351346	PHO85	Qui	2	96	0.4661622	0.396615466569417	AVT3
YKL147C	Sample107	phosphate	7.16851035229666	PHO85	Qui	2	96	0.4661622	0.55936905615596	NA
YKL148C	Sample107	phosphate	3.93535303305335	PHO85	Qui	2	96	0.4661622	0.307081193100919	SDH1
YKL149C	Sample107	phosphate	1.68781363670344	PHO85	Qui	2	96	0.4661622	0.131702498082811	DBR1
YKL150W	Sample107	phosphate	0.0901965156136555	PHO85	Qui	2	96	0.4661622	0.00703816236956434	MCR1
YKL151C	Sample107	phosphate	1.48856687027849	PHO85	Qui	2	96	0.4661622	0.116154989576871	NNR2
YKL156W	Sample107	phosphate	6.64846992060088	PHO85	Qui	2	96	0.4661622	0.518789561791778	RPS27A
YKL157W	Sample107	phosphate	4.22768572269159	PHO85	Qui	2	96	0.4661622	0.329892328560058	APE2
YKL158W	Sample107	phosphate	3.50756739896666	PHO85	Qui	2	96	0.4661622	0.273700471777208	NA
YKL159C	Sample107	phosphate	0.354970152826274	PHO85	Qui	2	96	0.4661622	0.027698825779941198	RCN1
YKL160W	Sample107	phosphate	-0.22054092534849	PHO85	Qui	2	96	0.4661622	-0.0172091220062789	ELF1
YKL161C	Sample107	phosphate	7.02025751316999	PHO85	Qui	2	96	0.4661622	0.547800676308652	KDX1
YKL162C	Sample107	phosphate	7.81060078946367	PHO85	Qui	2	96	0.4661622	0.609472285997821	YKL162C
YKL163W	Sample107	phosphate	7.4576370542861	PHO85	Qui	2	96	0.4661622	0.581930023840062	PIR3
YKL164C	Sample107	phosphate	0.840727586239877	PHO85	Qui	2	96	0.4661622	0.0656031690389637	PIR1
YKL166C	Sample107	phosphate	-0.307570242405279	PHO85	Qui	2	96	0.4661622	-0.0240001433688075	TPK3
YKL167C	Sample107	phosphate	-2.83501397642447	PHO85	Qui	2	96	0.4661622	-0.221220171869243	MRP49
YKL168C	Sample107	phosphate	-1.55420983732647	PHO85	Qui	2	96	0.4661622	-0.121277203637584	KKQ8
YKL171W	Sample107	phosphate	-1.7460016660129	PHO85	Qui	2	96	0.4661622	-0.136242992751132	NNK1
YKL174C	Sample107	phosphate	3.92201120019256	PHO85	Qui	2	96	0.4661622	0.306040110911181	TPO5
YKL175W	Sample107	phosphate	3.79929118392616	PHO85	Qui	2	96	0.4661622	0.296464093538424	ZRT3
YKL176C	Sample107	phosphate	-0.399134852948343	PHO85	Qui	2	96	0.4661622	-0.0311450601310959	LST4
YKL177W	Sample107	phosphate	7.51174004998833	PHO85	Qui	2	96	0.4661622	0.586151757527239	NA
YKL178C	Sample107	phosphate	4.79630229835148	PHO85	Qui	2	96	0.4661622	0.374262288511305	STE3
YKL179C	Sample107	phosphate	6.93517029812354	PHO85	Qui	2	96	0.4661622	0.541161199927591	COY1
YKL183W	Sample107	phosphate	5.98147365161302	PHO85	Qui	2	96	0.4661622	0.466742894477731	LOT5
YKL184W	Sample107	phosphate	8.03079227536185	PHO85	Qui	2	96	0.4661622	0.626654140746902	SPE1
YKL185W	Sample107	phosphate	8.88287247475864	PHO85	Qui	2	96	0.4661622	0.693143170333511	ASH1
YKL187C	Sample107	phosphate	7.07035893842276	PHO85	Qui	2	96	0.4661622	0.551710161763567	FAT3
YKL188C	Sample107	phosphate	4.81680314153887	PHO85	Qui	2	96	0.4661622	0.375861998456686	PXA2
YKL190W	Sample107	phosphate	3.79929118392616	PHO85	Qui	2	96	0.4661622	0.296464093538424	CNB1
YKL191W	Sample107	phosphate	3.72894536398405	PHO85	Qui	2	96	0.4661622	0.290974909179092	DPH2
YKL197C	Sample107	phosphate	4.89765343565473	PHO85	Qui	2	96	0.4661622	0.382170861872783	PEX1
YKL198C	Sample107	phosphate	9.421875621118	PHO85	Qui	2	96	0.4661622	0.735202352287196	PTK1
YKL199C	Sample107	phosphate	6.61096286523134	PHO85	Qui	2	96	0.4661622	0.515862832927596	NA
YKL201C	Sample107	phosphate	4.82700957678531	PHO85	Qui	2	96	0.4661622	0.376658421112152	MNN4
YKL202W	Sample107	phosphate	8.71546141393863	PHO85	Qui	2	96	0.4661622	0.680079847205163	NA
YKL204W	Sample107	phosphate	-0.598002925708538	PHO85	Qui	2	96	0.4661622	-0.0466630186318862	EAP1
YKL205W	Sample107	phosphate	6.35720154136516	PHO85	Qui	2	96	0.4661622	0.496061475986759	LOS1
YKL206C	Sample107	phosphate	5.46177915360262	PHO85	Qui	2	96	0.4661622	0.426190393810924	ADD66
YKL207W	Sample107	phosphate	6.98080078572428	PHO85	Qui	2	96	0.4661622	0.544721811760003	EMC3
YKL208W	Sample107	phosphate	3.02517996875166	PHO85	Qui	2	96	0.4661622	0.236059094659797	CBT1
YKL213C	Sample107	phosphate	-4.51146071763153	PHO85	Qui	2	96	0.4661622	-0.352035694933151	DOA1
YKL214C	Sample107	phosphate	6.81255508456466	PHO85	Qui	2	96	0.4661622	0.531593360459127	YRA2
YKL215C	Sample107	phosphate	9.19590045636983	PHO85	Qui	2	96	0.4661622	0.717569188853266	OXP1
YKL217W	Sample107	phosphate	8.21693413978477	PHO85	Qui	2	96	0.4661622	0.64117905511492	JEN1
YKL218C	Sample107	phosphate	7.67844295255824	PHO85	Qui	2	96	0.4661622	0.599159822060356	SRY1
YKL220C	Sample107	phosphate	10.18165254087	PHO85	Qui	2	96	0.4661622	0.794488825711147	FRE2
YKL222C	Sample107	phosphate	8.06811183502112	PHO85	Qui	2	96	0.4661622	0.629566239054198	YKL222C
YKR001C	Sample107	phosphate	-0.946416327840806	PHO85	Qui	2	96	0.4661622	-0.0738502118317082	VPS1
YKR003W	Sample107	phosphate	9.39796909282192	PHO85	Qui	2	96	0.4661622	0.733336891890023	OSH6
YKR005C	Sample107	phosphate	6.9063540317343	PHO85	Qui	2	96	0.4661622	0.538912625685534	YKR005C
YKR007W	Sample107	phosphate	1.84095463684494	PHO85	Qui	2	96	0.4661622	0.143652308084897	MEH1
YKR009C	Sample107	phosphate	8.7089142515319	PHO85	Qui	2	96	0.4661622	0.679568962812734	FOX2
YKR010C	Sample107	phosphate	-2.2077643313789	PHO85	Qui	2	96	0.4661622	-0.172274990139695	TOF2
YKR011C	Sample107	phosphate	2.17068743080212	PHO85	Qui	2	96	0.4661622	0.169381826865658	YKR011C
YKR012C	Sample107	phosphate	5.00595856863494	PHO85	Qui	2	96	0.4661622	0.390622065405268	NA
YKR013W	Sample107	phosphate	7.47740837102556	PHO85	Qui	2	96	0.4661622	0.58347280779935	PRY2
YKR014C	Sample107	phosphate	6.52833328044494	PHO85	Qui	2	96	0.4661622	0.509415128930388	YPT52
YKR015C	Sample107	phosphate	4.81680314153887	PHO85	Qui	2	96	0.4661622	0.375861998456686	YKR015C
YKR016W	Sample107	phosphate	6.46346278921717	PHO85	Qui	2	96	0.4661622	0.504353192256359	FMP13
YKR017C	Sample107	phosphate	6.66707763616241	PHO85	Qui	2	96	0.4661622	0.520241548296552	HEL1
YKR018C	Sample107	phosphate	6.75265763964999	PHO85	Qui	2	96	0.4661622	0.526919477660403	YKR018C
YKR019C	Sample107	phosphate	9.19590045636983	PHO85	Qui	2	96	0.4661622	0.717569188853266	IRS4
YKR020W	Sample107	phosphate	1.38151339407193	PHO85	Qui	2	96	0.4661622	0.107801454602245	VPS51
YKR021W	Sample107	phosphate	7.46753673378253	PHO85	Qui	2	96	0.4661622	0.58270250990816	ALY1
YKR023W	Sample107	phosphate	9.39556265088406	PHO85	Qui	2	96	0.4661622	0.733149113803737	YKR023W
YKR024C	Sample107	phosphate	-4.51146071763153	PHO85	Qui	2	96	0.4661622	-0.352035694933151	DBP7
YKR026C	Sample107	phosphate	5.85239932186704	PHO85	Qui	2	96	0.4661622	0.456671040988555	GCN3
YKR027W	Sample107	phosphate	5.46177915360262	PHO85	Qui	2	96	0.4661622	0.426190393810924	FMP50
YKR029C	Sample107	phosphate	8.96971379393204	PHO85	Qui	2	96	0.4661622	0.699919521953872	SET3
YKR030W	Sample107	phosphate	9.92610128818584	PHO85	Qui	2	96	0.4661622	0.774547798079429	GMH1
YKR031C	Sample107	phosphate	7.35196506712185	PHO85	Qui	2	96	0.4661622	0.573684288419836	SPO14
YKR032W	Sample107	phosphate	5.89846852500998	PHO85	Qui	2	96	0.4661622	0.460265886418563	NA
YKR033C	Sample107	phosphate	7.23248013880569	PHO85	Qui	2	96	0.4661622	0.564360709560016	NA
YKR034W	Sample107	phosphate	-0.22054092534849	PHO85	Qui	2	96	0.4661622	-0.0172091220062789	DAL80
YKR035C	Sample107	phosphate	-1.96162606088485	PHO85	Qui	2	96	0.4661622	-0.153068470893196	NA
YKR035W-A	Sample107	phosphate	0.0901965156136555	PHO85	Qui	2	96	0.4661622	0.00703816236956434	DID2
YKR036C	Sample107	phosphate	9.40037264921742	PHO85	Qui	2	96	0.4661622	0.733524444813335	CAF4
YKR039W	Sample107	phosphate	7.77466449997202	PHO85	Qui	2	96	0.4661622	0.606668126228664	GAP1
YKR040C	Sample107	phosphate	7.72460791835751	PHO85	Qui	2	96	0.4661622	0.602762139986609	NA
YKR041W	Sample107	phosphate	7.49216351894771	PHO85	Qui	2	96	0.4661622	0.584624172973011	YKR041W
YKR042W	Sample107	phosphate	3.92201120019256	PHO85	Qui	2	96	0.4661622	0.306040110911181	UTH1
YKR043C	Sample107	phosphate	8.68255330345817	PHO85	Qui	2	96	0.4661622	0.677511980550212	SHB17
YKR044W	Sample107	phosphate	5.97400393751706	PHO85	Qui	2	96	0.4661622	0.466160022065156	UIP5
YKR045C	Sample107	phosphate	7.99302195097263	PHO85	Qui	2	96	0.4661622	0.623706868626756	YKR045C
YKR046C	Sample107	phosphate	9.79054103193487	PHO85	Qui	2	96	0.4661622	0.763969838522313	PET10
YKR047W	Sample107	phosphate	9.39074109049634	PHO85	Qui	2	96	0.4661622	0.732772880590596	NA
YKR048C	Sample107	phosphate	7.03145172184854	PHO85	Qui	2	96	0.4661622	0.548674176329605	NAP1
YKR049C	Sample107	phosphate	6.21287766534596	PHO85	Qui	2	96	0.4661622	0.484799678717573	FMP46
YKR050W	Sample107	phosphate	6.80065563450776	PHO85	Qui	2	96	0.4661622	0.530664829450593	TRK2
YKR051W	Sample107	phosphate	5.42730225535355	PHO85	Qui	2	96	0.4661622	0.423500112415628	YKR051W
YKR052C	Sample107	phosphate	6.07723466781506	PHO85	Qui	2	96	0.4661622	0.474215262740728	MRS4
YKR053C	Sample107	phosphate	4.77568269022154	PHO85	Qui	2	96	0.4661622	0.372653311168578	YSR3
YKR054C	Sample107	phosphate	3.07912171993638	PHO85	Qui	2	96	0.4661622	0.240268246207989	DYN1
YKR055W	Sample107	phosphate	4.45081065524762	PHO85	Qui	2	96	0.4661622	0.347303084323107	RHO4
YKR056W	Sample107	phosphate	7.39259684874873	PHO85	Qui	2	96	0.4661622	0.576854844117127	TRM2
YKR057W	Sample107	phosphate	2.81750545876262	PHO85	Qui	2	96	0.4661622	0.2198539573396	RPS21A
YKR058W	Sample107	phosphate	8.05985722521695	PHO85	Qui	2	96	0.4661622	0.628922120113418	GLG1
YKR059W	Sample107	phosphate	2.91393243644901	PHO85	Qui	2	96	0.4661622	0.227378291524195	TIF1
YKR060W	Sample107	phosphate	4.55152899716038	PHO85	Qui	2	96	0.4661622	0.355162279760453	UTP30
YKR061W	Sample107	phosphate	6.64846992060088	PHO85	Qui	2	96	0.4661622	0.518789561791778	KTR2
YKR064W	Sample107	phosphate	6.59206173657605	PHO85	Qui	2	96	0.4661622	0.514387950981893	OAF3
YKR065C	Sample107	phosphate	7.49706801441848	PHO85	Qui	2	96	0.4661622	0.585006877728612	PAM17
YKR066C	Sample107	phosphate	1.89936058993415	PHO85	Qui	2	96	0.4661622	0.148209807655632	CCP1
YKR067W	Sample107	phosphate	7.12521901591928	PHO85	Qui	2	96	0.4661622	0.555990971619695	GPT2
YKR070W	Sample107	phosphate	7.69235908894596	PHO85	Qui	2	96	0.4661622	0.60024571797094	YKR070W
YKR072C	Sample107	phosphate	4.54048416342566	PHO85	Qui	2	96	0.4661622	0.354300435678772	SIS2
YKR074W	Sample107	phosphate	3.52284448147492	PHO85	Qui	2	96	0.4661622	0.274892564248795	AIM29
YKR076W	Sample107	phosphate	5.54660159461015	PHO85	Qui	2	96	0.4661622	0.432809209497229	ECM4
YKR077W	Sample107	phosphate	7.80165332266789	PHO85	Qui	2	96	0.4661622	0.608774102440767	MSA2
YKR078W	Sample107	phosphate	5.75058259444765	PHO85	Qui	2	96	0.4661622	0.448726136968262	YKR078W
YKR080W	Sample107	phosphate	4.17871951069618	PHO85	Qui	2	96	0.4661622	0.326071425409847	MTD1
YKR082W	Sample107	phosphate	-2.83501397642447	PHO85	Qui	2	96	0.4661622	-0.221220171869243	NUP133
YKR084C	Sample107	phosphate	3.26831924552436	PHO85	Qui	2	96	0.4661622	0.255031598161758	HBS1
YKR087C	Sample107	phosphate	5.19506239291516	PHO85	Qui	2	96	0.4661622	0.405378105712752	OMA1
YKR088C	Sample107	phosphate	9.70442823460408	PHO85	Qui	2	96	0.4661622	0.757250334497262	TVP38
YKR089C	Sample107	phosphate	7.39764299931001	PHO85	Qui	2	96	0.4661622	0.57724860242087	TGL4
YKR090W	Sample107	phosphate	4.69198007186069	PHO85	Qui	2	96	0.4661622	0.366121876835741	PXL1
YKR091W	Sample107	phosphate	8.98143926233817	PHO85	Qui	2	96	0.4661622	0.700834476926801	SRL3
YKR092C	Sample107	phosphate	-1.38146091342631	PHO85	Qui	2	96	0.4661622	-0.107797359462842	SRP40
YKR093W	Sample107	phosphate	7.8284230366971	PHO85	Qui	2	96	0.4661622	0.610862981292046	PTR2
YKR094C	Sample107	phosphate	4.72360218709616	PHO85	Qui	2	96	0.4661622	0.368589395453085	RPL40B
YKR095W	Sample107	phosphate	8.425140544051	PHO85	Qui	2	96	0.4661622	0.6574256969019	MLP1
YKR096W	Sample107	phosphate	6.98080078572428	PHO85	Qui	2	96	0.4661622	0.544721811760003	ESL2
YKR097W	Sample107	phosphate	3.72894536398405	PHO85	Qui	2	96	0.4661622	0.290974909179092	PCK1
YKR098C	Sample107	phosphate	8.98143926233817	PHO85	Qui	2	96	0.4661622	0.700834476926801	UBP11
YKR100C	Sample107	phosphate	5.83691527673942	PHO85	Qui	2	96	0.4661622	0.455462798929486	SKG1
YKR101W	Sample107	phosphate	0.692164258558554	PHO85	Qui	2	96	0.4661622	0.0540105613282325	SIR1
YKR102W	Sample107	phosphate	8.00145464464903	PHO85	Qui	2	96	0.4661622	0.624364883705315	FLO10
YKR103W	Sample107	phosphate	9.94771699146551	PHO85	Qui	2	96	0.4661622	0.776234502143102	NFT1
YKR104W	Sample107	phosphate	9.83115541631228	PHO85	Qui	2	96	0.4661622	0.767139036687489	YKR104W
YKR105C	Sample107	phosphate	3.20099912060303	PHO85	Qui	2	96	0.4661622	0.249778513087328	VBA5
YKR106W	Sample107	phosphate	7.49216351894771	PHO85	Qui	2	96	0.4661622	0.584624172973011	GEX2
YLL001W	Sample107	phosphate	6.84213178895489	PHO85	Qui	2	96	0.4661622	0.533901272759716	DNM1
YLL002W	Sample107	phosphate	-1.55420983732647	PHO85	Qui	2	96	0.4661622	-0.121277203637584	RTT109
YLL005C	Sample107	phosphate	5.36618902675929	PHO85	Qui	2	96	0.4661622	0.418731360287585	SPO75
YLL006W	Sample107	phosphate	1.14946349252913	PHO85	Qui	2	96	0.4661622	0.0896942708181704	MMM1
YLL007C	Sample107	phosphate	5.57999760698016	PHO85	Qui	2	96	0.4661622	0.435415147830401	LMO1
YLL010C	Sample107	phosphate	6.27542715014916	PHO85	Qui	2	96	0.4661622	0.489680503959905	PSR1
YLL012W	Sample107	phosphate	7.54573489473599	PHO85	Qui	2	96	0.4661622	0.588804423602357	YEH1
YLL013C	Sample107	phosphate	3.65694121641457	PHO85	Qui	2	96	0.4661622	0.285356323156914	PUF3
YLL014W	Sample107	phosphate	8.23649189003785	PHO85	Qui	2	96	0.4661622	0.642705174177591	EMC6
YLL015W	Sample107	phosphate	8.59836988201027	PHO85	Qui	2	96	0.4661622	0.670943028468807	BPT1
YLL016W	Sample107	phosphate	7.7836852668073	PHO85	Qui	2	96	0.4661622	0.60737202949203	SDC25
YLL017W	Sample107	phosphate	7.76108717473276	PHO85	Qui	2	96	0.4661622	0.605608668233772	YLL017W
YLL019C	Sample107	phosphate	6.37736276902685	PHO85	Qui	2	96	0.4661622	0.497634685249748	KNS1
YLL020C	Sample107	phosphate	5.55497867426689	PHO85	Qui	2	96	0.4661622	0.433462884934753	NA
YLL021W	Sample107	phosphate	5.83691527673942	PHO85	Qui	2	96	0.4661622	0.455462798929486	SPA2
YLL023C	Sample107	phosphate	5.44458057779923	PHO85	Qui	2	96	0.4661622	0.424848364485223	POM33
YLL024C	Sample107	phosphate	7.47247604991265	PHO85	Qui	2	96	0.4661622	0.583087931769325	SSA2
YLL025W	Sample107	phosphate	6.96375720147605	PHO85	Qui	2	96	0.4661622	0.543391876645744	PAU17
YLL026W	Sample107	phosphate	10.2293383297859	PHO85	Qui	2	96	0.4661622	0.798209815627747	HSP104
YLL028W	Sample107	phosphate	7.97184124837451	PHO85	Qui	2	96	0.4661622	0.62205410828482	TPO1
YLL029W	Sample107	phosphate	6.96375720147605	PHO85	Qui	2	96	0.4661622	0.543391876645744	FRA1
YLL032C	Sample107	phosphate	8.00145464464903	PHO85	Qui	2	96	0.4661622	0.624364883705315	YLL032C
YLL038C	Sample107	phosphate	5.76642899733541	PHO85	Qui	2	96	0.4661622	0.449962654318614	ENT4
YLL040C	Sample107	phosphate	3.14942354129453	PHO85	Qui	2	96	0.4661622	0.24575399729525	VPS13
YLL041C	Sample107	phosphate	1.7809708573622	PHO85	Qui	2	96	0.4661622	0.138971688477062	SDH2
YLL042C	Sample107	phosphate	9.17725290549436	PHO85	Qui	2	96	0.4661622	0.7161140939423	ATG10
YLL043W	Sample107	phosphate	-5.58815427034789	PHO85	Qui	2	96	0.4661622	-0.43605162387147	FPS1
YLL045C	Sample107	phosphate	4.90763344012719	PHO85	Qui	2	96	0.4661622	0.38294961581298	RPL8B
YLL046C	Sample107	phosphate	10.3618398091542	PHO85	Qui	2	96	0.4661622	0.808549094475237	RNP1
YLL047W	Sample107	phosphate	5.11116151565612	PHO85	Qui	2	96	0.4661622	0.398831200956172	NA
YLL048C	Sample107	phosphate	8.75438636027012	PHO85	Qui	2	96	0.4661622	0.683117216117296	YBT1
YLL049W	Sample107	phosphate	4.54048416342566	PHO85	Qui	2	96	0.4661622	0.354300435678772	LDB18
YLL051C	Sample107	phosphate	4.93740990680474	PHO85	Qui	2	96	0.4661622	0.385273115848903	FRE6
YLL052C	Sample107	phosphate	8.11718104707077	PHO85	Qui	2	96	0.4661622	0.633395179445103	AQY2
YLL053C	Sample107	phosphate	9.22487721002408	PHO85	Qui	2	96	0.4661622	0.719830286144818	YLL053C
YLL054C	Sample107	phosphate	7.61273383924469	PHO85	Qui	2	96	0.4661622	0.594032446512482	YLL054C
YLL055W	Sample107	phosphate	6.87730456968644	PHO85	Qui	2	96	0.4661622	0.536645854854639	YCT1
YLL056C	Sample107	phosphate	5.16730620832743	PHO85	Qui	2	96	0.4661622	0.403212251161067	YLL056C
YLL057C	Sample107	phosphate	5.76642899733541	PHO85	Qui	2	96	0.4661622	0.449962654318614	JLP1
YLL058W	Sample107	phosphate	5.79792103590101	PHO85	Qui	2	96	0.4661622	0.452420022868444	YLL058W
YLL059C	Sample107	phosphate	5.59658414261805	PHO85	Qui	2	96	0.4661622	0.436709418791688	NA
YLL060C	Sample107	phosphate	5.9439738473837	PHO85	Qui	2	96	0.4661622	0.463816731430332	GTT2
YLL061W	Sample107	phosphate	9.07591847812697	PHO85	Qui	2	96	0.4661622	0.708206824480878	MMP1
YLL062C	Sample107	phosphate	4.8371869768508	PHO85	Qui	2	96	0.4661622	0.377452578111163	MHT1
YLL063C	Sample107	phosphate	6.94663237434276	PHO85	Qui	2	96	0.4661622	0.54205560203364	AYT1
YLR001C	Sample107	phosphate	9.9387429123909	PHO85	Qui	2	96	0.4661622	0.775534241992089	YLR001C
YLR003C	Sample107	phosphate	8.45779917355388	PHO85	Qui	2	96	0.4661622	0.659974096201418	CMS1
YLR004C	Sample107	phosphate	6.74661227995579	PHO85	Qui	2	96	0.4661622	0.526447749647178	THI73
YLR006C	Sample107	phosphate	9.04202172298071	PHO85	Qui	2	96	0.4661622	0.705561812476838	SSK1
YLR011W	Sample107	phosphate	9.15574062124899	PHO85	Qui	2	96	0.4661622	0.714435459812933	LOT6
YLR012C	Sample107	phosphate	8.51137978056259	PHO85	Qui	2	96	0.4661622	0.664155067156021	YLR012C
YLR013W	Sample107	phosphate	9.60331123009084	PHO85	Qui	2	96	0.4661622	0.749360030850317	GAT3
YLR014C	Sample107	phosphate	-0.946416327840806	PHO85	Qui	2	96	0.4661622	-0.0738502118317082	PPR1
YLR015W	Sample107	phosphate	6.40407239795749	PHO85	Qui	2	96	0.4661622	0.499718875575346	BRE2
YLR016C	Sample107	phosphate	6.47000226770803	PHO85	Qui	2	96	0.4661622	0.504863477061906	PML1
YLR017W	Sample107	phosphate	9.66295917196974	PHO85	Qui	2	96	0.4661622	0.754014444572375	MEU1
YLR018C	Sample107	phosphate	0.0901965156136555	PHO85	Qui	2	96	0.4661622	0.00703816236956434	POM34
YLR019W	Sample107	phosphate	8.12123494701096	PHO85	Qui	2	96	0.4661622	0.633711511021937	PSR2
YLR020C	Sample107	phosphate	8.19329360820831	PHO85	Qui	2	96	0.4661622	0.639334350820015	YEH2
YLR021W	Sample107	phosphate	-0.495746181549381	PHO85	Qui	2	96	0.4661622	-0.0386837794797011	IRC25
YLR023C	Sample107	phosphate	7.27449780688289	PHO85	Qui	2	96	0.4661622	0.567639407947707	IZH3
YLR028C	Sample107	phosphate	5.53820565573659	PHO85	Qui	2	96	0.4661622	0.4321540624482	ADE16
YLR030W	Sample107	phosphate	8.70563423077821	PHO85	Qui	2	96	0.4661622	0.679313018129251	YLR030W
YLR031W	Sample107	phosphate	4.52940350790739	PHO85	Qui	2	96	0.4661622	0.353435796372385	YLR031W
YLR032W	Sample107	phosphate	8.23649189003785	PHO85	Qui	2	96	0.4661622	0.642705174177591	RAD5
YLR034C	Sample107	phosphate	9.94592586306095	PHO85	Qui	2	96	0.4661622	0.776094737846773	SMF3
YLR035C	Sample107	phosphate	6.95805799154626	PHO85	Qui	2	96	0.4661622	0.542947159190849	MLH2
YLR036C	Sample107	phosphate	8.14142396243128	PHO85	Qui	2	96	0.4661622	0.635286888603246	YLR036C
YLR037C	Sample107	phosphate	8.18933525063142	PHO85	Qui	2	96	0.4661622	0.639025474549647	DAN2
YLR038C	Sample107	phosphate	5.21345168705769	PHO85	Qui	2	96	0.4661622	0.406813048483615	COX12
YLR039C	Sample107	phosphate	-2.83501397642447	PHO85	Qui	2	96	0.4661622	-0.221220171869243	RIC1
YLR040C	Sample107	phosphate	4.60622591993409	PHO85	Qui	2	96	0.4661622	0.35943035842156	AFB1
YLR041W	Sample107	phosphate	2.73769545024537	PHO85	Qui	2	96	0.4661622	0.213626268888011	NA
YLR042C	Sample107	phosphate	9.03060722705585	PHO85	Qui	2	96	0.4661622	0.704671123128815	YLR042C
YLR043C	Sample107	phosphate	3.47677578957097	PHO85	Qui	2	96	0.4661622	0.271297758711491	TRX1
YLR044C	Sample107	phosphate	2.71734824087033	PHO85	Qui	2	96	0.4661622	0.21203854720747	PDC1
YLR046C	Sample107	phosphate	7.07588285136879	PHO85	Qui	2	96	0.4661622	0.552141200545553	YLR046C
YLR047C	Sample107	phosphate	8.35491282095529	PHO85	Qui	2	96	0.4661622	0.651945727807423	FRE8
YLR048W	Sample107	phosphate	2.52642049592671	PHO85	Qui	2	96	0.4661622	0.19714018377707	RPS0B
YLR049C	Sample107	phosphate	5.69458354983343	PHO85	Qui	2	96	0.4661622	0.444356451888368	MLO50
YLR050C	Sample107	phosphate	8.55697064186895	PHO85	Qui	2	96	0.4661622	0.667712586892336	YLR050C
YLR053C	Sample107	phosphate	7.11431393440341	PHO85	Qui	2	96	0.4661622	0.555140032602375	YLR053C
YLR054C	Sample107	phosphate	-0.495746181549381	PHO85	Qui	2	96	0.4661622	-0.0386837794797011	OSW2
YLR055C	Sample107	phosphate	-0.399134852948343	PHO85	Qui	2	96	0.4661622	-0.0311450601310959	SPT8
YLR056W	Sample107	phosphate	-3.78861154647225	PHO85	Qui	2	96	0.4661622	-0.295630746241831	ERG3
YLR057W	Sample107	phosphate	4.74452665402699	PHO85	Qui	2	96	0.4661622	0.370222161361544	MNL2
YLR059C	Sample107	phosphate	6.83033040256818	PHO85	Qui	2	96	0.4661622	0.53298039379881	REX2
YLR061W	Sample107	phosphate	-1.07984988926349	PHO85	Qui	2	96	0.4661622	-0.084262222367289	RPL22A
YLR062C	Sample107	phosphate	4.54048416342566	PHO85	Qui	2	96	0.4661622	0.354300435678772	NA
YLR063W	Sample107	phosphate	9.21963812854329	PHO85	Qui	2	96	0.4661622	0.719421473167085	BMT6
YLR064W	Sample107	phosphate	3.25163948983759	PHO85	Qui	2	96	0.4661622	0.2537300531075	PER33
YLR065C	Sample107	phosphate	0.692164258558554	PHO85	Qui	2	96	0.4661622	0.0540105613282325	SND2
YLR069C	Sample107	phosphate	-2.83501397642447	PHO85	Qui	2	96	0.4661622	-0.221220171869243	MEF1
YLR070C	Sample107	phosphate	8.39209341709949	PHO85	Qui	2	96	0.4661622	0.654846982594037	XYL2
YLR072W	Sample107	phosphate	8.56391585354285	PHO85	Qui	2	96	0.4661622	0.668254531635094	LAM6
YLR073C	Sample107	phosphate	-4.51146071763153	PHO85	Qui	2	96	0.4661622	-0.352035694933151	RFU1
YLR077W	Sample107	phosphate	3.46125923301301	PHO85	Qui	2	96	0.4661622	0.270086979739283	FMP25
YLR079W	Sample107	phosphate	-0.706611474356018	PHO85	Qui	2	96	0.4661622	-0.0551378981203346	SIC1
YLR080W	Sample107	phosphate	8.82730770259678	PHO85	Qui	2	96	0.4661622	0.688807372150595	EMP46
YLR081W	Sample107	phosphate	9.53948778695493	PHO85	Qui	2	96	0.4661622	0.744379796827761	GAL2
YLR082C	Sample107	phosphate	8.50784046990847	PHO85	Qui	2	96	0.4661622	0.663878889712906	SRL2
YLR083C	Sample107	phosphate	6.30288856988022	PHO85	Qui	2	96	0.4661622	0.49182335759068	EMP70
YLR084C	Sample107	phosphate	2.01179922421202	PHO85	Qui	2	96	0.4661622	0.156983554172065	RAX2
YLR085C	Sample107	phosphate	4.25189558133792	PHO85	Qui	2	96	0.4661622	0.331781458255787	ARP6
YLR087C	Sample107	phosphate	2.41360688082144	PHO85	Qui	2	96	0.4661622	0.188337176973466	CSF1
YLR089C	Sample107	phosphate	3.92201120019256	PHO85	Qui	2	96	0.4661622	0.306040110911181	ALT1
YLR090W	Sample107	phosphate	6.9977639013944	PHO85	Qui	2	96	0.4661622	0.546045467796689	XDJ1
YLR092W	Sample107	phosphate	7.73833441401091	PHO85	Qui	2	96	0.4661622	0.603833237961032	SUL2
YLR093C	Sample107	phosphate	5.13934038334314	PHO85	Qui	2	96	0.4661622	0.401030038071136	NYV1
YLR094C	Sample107	phosphate	8.57084286544848	PHO85	Qui	2	96	0.4661622	0.668795056224054	GIS3
YLR095C	Sample107	phosphate	8.2982163594426	PHO85	Qui	2	96	0.4661622	0.64752162229524	IOC2
YLR096W	Sample107	phosphate	7.82397653394673	PHO85	Qui	2	96	0.4661622	0.610516014359666	KIN2
YLR097C	Sample107	phosphate	8.42148791443539	PHO85	Qui	2	96	0.4661622	0.657140677019085	HRT3
YLR098C	Sample107	phosphate	9.90604985346007	PHO85	Qui	2	96	0.4661622	0.772983156115352	CHA4
YLR099C	Sample107	phosphate	7.23248013880569	PHO85	Qui	2	96	0.4661622	0.564360709560016	ICT1
YLR102C	Sample107	phosphate	4.48471671083551	PHO85	Qui	2	96	0.4661622	0.349948822053833	APC9
YLR104W	Sample107	phosphate	7.19530382210747	PHO85	Qui	2	96	0.4661622	0.561459788704657	LCL2
YLR107W	Sample107	phosphate	5.42730225535355	PHO85	Qui	2	96	0.4661622	0.423500112415628	REX3
YLR108C	Sample107	phosphate	4.86754709011801	PHO85	Qui	2	96	0.4661622	0.379821620920403	YLR108C
YLR109W	Sample107	phosphate	5.70263509791617	PHO85	Qui	2	96	0.4661622	0.444984725634279	AHP1
YLR110C	Sample107	phosphate	1.14946349252913	PHO85	Qui	2	96	0.4661622	0.0896942708181704	CCW12
YLR111W	Sample107	phosphate	1.7809708573622	PHO85	Qui	2	96	0.4661622	0.138971688477062	NA
YLR112W	Sample107	phosphate	5.71066929629153	PHO85	Qui	2	96	0.4661622	0.445611645557852	NA
YLR113W	Sample107	phosphate	8.47577674301378	PHO85	Qui	2	96	0.4661622	0.661376911509837	HOG1
YLR114C	Sample107	phosphate	6.74055666943444	PHO85	Qui	2	96	0.4661622	0.525975221747336	AVL9
YLR118C	Sample107	phosphate	-0.399134852948343	PHO85	Qui	2	96	0.4661622	-0.0311450601310959	TML25
YLR119W	Sample107	phosphate	4.74452665402699	PHO85	Qui	2	96	0.4661622	0.370222161361544	SRN2
YLR120C	Sample107	phosphate	7.55056409778723	PHO85	Qui	2	96	0.4661622	0.589181253183399	YPS1
YLR121C	Sample107	phosphate	6.58573926897113	PHO85	Qui	2	96	0.4661622	0.513894599844357	YPS3
YLR122C	Sample107	phosphate	6.74055666943444	PHO85	Qui	2	96	0.4661622	0.525975221747336	NA
YLR123C	Sample107	phosphate	10.0281711629221	PHO85	Qui	2	96	0.4661622	0.782512455544828	NA
YLR124W	Sample107	phosphate	0.840727586239877	PHO85	Qui	2	96	0.4661622	0.0656031690389637	NA
YLR126C	Sample107	phosphate	6.3974132986414904	PHO85	Qui	2	96	0.4661622	0.499199256586717	YLR126C
YLR128W	Sample107	phosphate	8.12123494701096	PHO85	Qui	2	96	0.4661622	0.633711511021937	DCN1
YLR130C	Sample107	phosphate	2.81750545876262	PHO85	Qui	2	96	0.4661622	0.2198539573396	ZRT2
YLR131C	Sample107	phosphate	6.12779014469411	PHO85	Qui	2	96	0.4661622	0.478160178489687	ACE2
YLR133W	Sample107	phosphate	8.14946216062508	PHO85	Qui	2	96	0.4661622	0.635914120638339	CKI1
YLR134W	Sample107	phosphate	8.12932662565264	PHO85	Qui	2	96	0.4661622	0.634342916212427	PDC5
YLR135W	Sample107	phosphate	10.1309552236403	PHO85	Qui	2	96	0.4661622	0.790532841957937	SLX4
YLR136C	Sample107	phosphate	4.55152899716038	PHO85	Qui	2	96	0.4661622	0.355162279760453	TIS11
YLR137W	Sample107	phosphate	6.19883212855987	PHO85	Qui	2	96	0.4661622	0.483703685509901	RKM5
YLR138W	Sample107	phosphate	7.48233371261201	PHO85	Qui	2	96	0.4661622	0.583857139207001	NHA1
YLR142W	Sample107	phosphate	8.94013486846655	PHO85	Qui	2	96	0.4661622	0.697611436339622	PUT1
YLR143W	Sample107	phosphate	7.90744054851574	PHO85	Qui	2	96	0.4661622	0.61702883009934	DPH6
YLR144C	Sample107	phosphate	6.30972190934154	PHO85	Qui	2	96	0.4661622	0.492356572785611	ACF2
YLR146C	Sample107	phosphate	8.6120254402706	PHO85	Qui	2	96	0.4661622	0.672008591097578	SPE4
YLR149C	Sample107	phosphate	9.46884251752311	PHO85	Qui	2	96	0.4661622	0.738867245998941	YLR149C
YLR150W	Sample107	phosphate	3.67147918230991	PHO85	Qui	2	96	0.4661622	0.286490741308197	STM1
YLR151C	Sample107	phosphate	4.81680314153887	PHO85	Qui	2	96	0.4661622	0.375861998456686	PCD1
YLR152C	Sample107	phosphate	6.92942551387959	PHO85	Qui	2	96	0.4661622	0.540712926244156	YLR152C
YLR154C	Sample107	phosphate	8.67923870095573	PHO85	Qui	2	96	0.4661622	0.677253337403701	RNH203
YLR164W	Sample107	phosphate	5.39250331681313	PHO85	Qui	2	96	0.4661622	0.420784701758469	SHH4
YLR165C	Sample107	phosphate	5.21345168705769	PHO85	Qui	2	96	0.4661622	0.406813048483615	PUS5
YLR168C	Sample107	phosphate	7.43276434947817	PHO85	Qui	2	96	0.4661622	0.5799891713158	UPS2
YLR169W	Sample107	phosphate	6.44377347130175	PHO85	Qui	2	96	0.4661622	0.502816806781911	NA
YLR170C	Sample107	phosphate	8.44333188226079	PHO85	Qui	2	96	0.4661622	0.658845192889845	APS1
YLR171W	Sample107	phosphate	8.60861826524978	PHO85	Qui	2	96	0.4661622	0.671742724385822	NA
YLR172C	Sample107	phosphate	3.02517996875166	PHO85	Qui	2	96	0.4661622	0.236059094659797	DPH5
YLR173W	Sample107	phosphate	1.71930847522479	PHO85	Qui	2	96	0.4661622	0.13416008511717	YLR173W
YLR174W	Sample107	phosphate	8.45418947307212	PHO85	Qui	2	96	0.4661622	0.659692426139961	IDP2
YLR176C	Sample107	phosphate	4.81680314153887	PHO85	Qui	2	96	0.4661622	0.375861998456686	RFX1
YLR177W	Sample107	phosphate	8.04743401351975	PHO85	Qui	2	96	0.4661622	0.62795271923932106	YLR177W
YLR178C	Sample107	phosphate	2.81750545876262	PHO85	Qui	2	96	0.4661622	0.2198539573396	TFS1
YLR179C	Sample107	phosphate	7.0978938632196	PHO85	Qui	2	96	0.4661622	0.553858751099146	YLR179C
YLR180W	Sample107	phosphate	8.69576833593037	PHO85	Qui	2	96	0.4661622	0.678543168325323	SAM1
YLR181C	Sample107	phosphate	3.8269851251202	PHO85	Qui	2	96	0.4661622	0.298625091149592	VTA1
YLR183C	Sample107	phosphate	5.71066929629153	PHO85	Qui	2	96	0.4661622	0.445611645557852	TOS4
YLR184W	Sample107	phosphate	3.61290332909294	PHO85	Qui	2	96	0.4661622	0.281919984188901	NA
YLR185W	Sample107	phosphate	2.34330443329615	PHO85	Qui	2	96	0.4661622	0.182851377025493	RPL37A
YLR187W	Sample107	phosphate	6.90056292031644	PHO85	Qui	2	96	0.4661622	0.538460737026844	SKG3
YLR188W	Sample107	phosphate	6.04069584165907	PHO85	Qui	2	96	0.4661622	0.471364086178867	MDL1
YLR189C	Sample107	phosphate	2.91393243644901	PHO85	Qui	2	96	0.4661622	0.227378291524195	ATG26
YLR190W	Sample107	phosphate	5.88317543827665	PHO85	Qui	2	96	0.4661622	0.459072545114537	MMR1
YLR191W	Sample107	phosphate	4.42801571023151	PHO85	Qui	2	96	0.4661622	0.3455243623499	PEX13
YLR192C	Sample107	phosphate	-5.58815427034789	PHO85	Qui	2	96	0.4661622	-0.43605162387147	HCR1
YLR193C	Sample107	phosphate	5.62132646029921	PHO85	Qui	2	96	0.4661622	0.438640097023043	UPS1
YLR194C	Sample107	phosphate	6.10620812651096	PHO85	Qui	2	96	0.4661622	0.476476102921995	NCW2
YLR199C	Sample107	phosphate	7.19530382210747	PHO85	Qui	2	96	0.4661622	0.561459788704657	PBA1
YLR200W	Sample107	phosphate	-4.51146071763153	PHO85	Qui	2	96	0.4661622	-0.352035694933151	YKE2
YLR205C	Sample107	phosphate	7.47740837102556	PHO85	Qui	2	96	0.4661622	0.58347280779935	HMX1
YLR206W	Sample107	phosphate	3.78535036055129	PHO85	Qui	2	96	0.4661622	0.295376271267129	ENT2
YLR207W	Sample107	phosphate	9.69208460250915	PHO85	Qui	2	96	0.4661622	0.75628714333269	HRD3
YLR209C	Sample107	phosphate	6.28231180182149	PHO85	Qui	2	96	0.4661622	0.490217723119626	PNP1
YLR210W	Sample107	phosphate	3.11449779188035	PHO85	Qui	2	96	0.4661622	0.24302869140529	CLB4
YLR211C	Sample107	phosphate	3.67147918230991	PHO85	Qui	2	96	0.4661622	0.286490741308197	ATG38
YLR213C	Sample107	phosphate	7.37233953941785	PHO85	Qui	2	96	0.4661622	0.575274137464867	CRR1
YLR214W	Sample107	phosphate	-2.2077643313789	PHO85	Qui	2	96	0.4661622	-0.172274990139695	FRE1
YLR216C	Sample107	phosphate	2.52642049592671	PHO85	Qui	2	96	0.4661622	0.19714018377707	CPR6
YLR217W	Sample107	phosphate	5.89846852500998	PHO85	Qui	2	96	0.4661622	0.460265886418563	NA
YLR218C	Sample107	phosphate	4.22768572269159	PHO85	Qui	2	96	0.4661622	0.329892328560058	COA4
YLR219W	Sample107	phosphate	4.88764584314542	PHO85	Qui	2	96	0.4661622	0.381389955198841	MSC3
YLR220W	Sample107	phosphate	4.49594364123679	PHO85	Qui	2	96	0.4661622	0.350824875397339	CCC1
YLR221C	Sample107	phosphate	4.85745552346524	PHO85	Qui	2	96	0.4661622	0.379034161624639	RSA3
YLR224W	Sample107	phosphate	4.00122541024449	PHO85	Qui	2	96	0.4661622	0.312221308361316	UCC1
YLR225C	Sample107	phosphate	6.598373135825	PHO85	Qui	2	96	0.4661622	0.514880438439873	YLR225C
YLR227C	Sample107	phosphate	5.97400393751706	PHO85	Qui	2	96	0.4661622	0.466160022065156	ADY4
YLR228C	Sample107	phosphate	3.93535303305335	PHO85	Qui	2	96	0.4661622	0.307081193100919	ECM22
YLR231C	Sample107	phosphate	2.27086811221628	PHO85	Qui	2	96	0.4661622	0.177199067889763	BNA5
YLR232W	Sample107	phosphate	3.35028237198381	PHO85	Qui	2	96	0.4661622	0.261427297468033	NA
YLR233C	Sample107	phosphate	3.21798098795115	PHO85	Qui	2	96	0.4661622	0.251103632344111	EST1
YLR234W	Sample107	phosphate	3.14942354129453	PHO85	Qui	2	96	0.4661622	0.24575399729525	TOP3
YLR235C	Sample107	phosphate	1.48856687027849	PHO85	Qui	2	96	0.4661622	0.116154989576871	NA
YLR236C	Sample107	phosphate	5.24995898352565	PHO85	Qui	2	96	0.4661622	0.409661764739085	NA
YLR237W	Sample107	phosphate	5.41863295225494	PHO85	Qui	2	96	0.4661622	0.422823634367404	THI7
YLR238W	Sample107	phosphate	2.43659215646058	PHO85	Qui	2	96	0.4661622	0.190130750715831	FAR10
YLR241W	Sample107	phosphate	3.65694121641457	PHO85	Qui	2	96	0.4661622	0.285356323156914	CSC1
YLR242C	Sample107	phosphate	-1.7460016660129	PHO85	Qui	2	96	0.4661622	-0.136242992751132	ARV1
YLR246W	Sample107	phosphate	7.80165332266789	PHO85	Qui	2	96	0.4661622	0.608774102440767	ERF2
YLR247C	Sample107	phosphate	7.06482651138679	PHO85	Qui	2	96	0.4661622	0.551278458615036	IRC20
YLR248W	Sample107	phosphate	4.96694509839574	PHO85	Qui	2	96	0.4661622	0.387577788846739	RCK2
YLR250W	Sample107	phosphate	3.62765409950149	PHO85	Qui	2	96	0.4661622	0.28307100777895	SSP120
YLR252W	Sample107	phosphate	6.86561860514544	PHO85	Qui	2	96	0.4661622	0.535733982424481	NA
YLR253W	Sample107	phosphate	8.63912253040418	PHO85	Qui	2	96	0.4661622	0.674123015571798	MCP2
YLR254C	Sample107	phosphate	5.51290382244687	PHO85	Qui	2	96	0.4661622	0.430179724418298	NDL1
YLR255C	Sample107	phosphate	8.46500436859053	PHO85	Qui	2	96	0.4661622	0.660536327815658	NA
YLR257W	Sample107	phosphate	1.0659412432192	PHO85	Qui	2	96	0.4661622	0.0831769109388546	YLR257W
YLR258W	Sample107	phosphate	7.0592855448424	PHO85	Qui	2	96	0.4661622	0.550846089116521	GSY2
YLR261C	Sample107	phosphate	-0.946416327840806	PHO85	Qui	2	96	0.4661622	-0.0738502118317082	NA
YLR262C	Sample107	phosphate	-2.49405931218581	PHO85	Qui	2	96	0.4661622	-0.194614994593318	YPT6
YLR262C-A	Sample107	phosphate	5.80575262022799	PHO85	Qui	2	96	0.4661622	0.453031132529712	TMA7
YLR263W	Sample107	phosphate	9.12031914752265	PHO85	Qui	2	96	0.4661622	0.711671471849993	RED1
YLR264W	Sample107	phosphate	1.7809708573622	PHO85	Qui	2	96	0.4661622	0.138971688477062	RPS28B
YLR265C	Sample107	phosphate	6.15637134898579	PHO85	Qui	2	96	0.4661622	0.48039041050202	NEJ1
YLR267W	Sample107	phosphate	4.35868537849164	PHO85	Qui	2	96	0.4661622	0.340114417978977	BOP2
YLR268W	Sample107	phosphate	2.67615812720093	PHO85	Qui	2	96	0.4661622	0.208824424066973	SEC22
YLR269C	Sample107	phosphate	2.81750545876262	PHO85	Qui	2	96	0.4661622	0.2198539573396	NA
YLR271W	Sample107	phosphate	5.10172061509671	PHO85	Qui	2	96	0.4661622	0.398094514060897	CMG1
YLR273C	Sample107	phosphate	4.84733555535933	PHO85	Qui	2	96	0.4661622	0.3782444861231	PIG1
YLR278C	Sample107	phosphate	4.50713354751148	PHO85	Qui	2	96	0.4661622	0.351698039695602	YLR278C
YLR279W	Sample107	phosphate	7.51174004998833	PHO85	Qui	2	96	0.4661622	0.586151757527239	NA
YLR280C	Sample107	phosphate	3.52284448147492	PHO85	Qui	2	96	0.4661622	0.274892564248795	NA
YLR281C	Sample107	phosphate	3.11449779188035	PHO85	Qui	2	96	0.4661622	0.24302869140529	RSO55
YLR282C	Sample107	phosphate	6.52833328044494	PHO85	Qui	2	96	0.4661622	0.509415128930388	NA
YLR283W	Sample107	phosphate	0.7924556953338	PHO85	Qui	2	96	0.4661622	0.0618364447506539	YLR283W
YLR284C	Sample107	phosphate	7.4576370542861	PHO85	Qui	2	96	0.4661622	0.581930023840062	ECI1
YLR285W	Sample107	phosphate	3.39836190574507	PHO85	Qui	2	96	0.4661622	0.265179011854808	NNT1
YLR286C	Sample107	phosphate	3.8269851251202	PHO85	Qui	2	96	0.4661622	0.298625091149592	CTS1
YLR287C	Sample107	phosphate	-1.22422170696578	PHO85	Qui	2	96	0.4661622	-0.0955277605941787	YLR287C
YLR287C-A	Sample107	phosphate	3.16672207160296	PHO85	Qui	2	96	0.4661622	0.24710382621311	RPS30A
YLR289W	Sample107	phosphate	5.42730225535355	PHO85	Qui	2	96	0.4661622	0.423500112415628	GUF1
YLR290C	Sample107	phosphate	1.87034889831653	PHO85	Qui	2	96	0.4661622	0.145945984105117	COQ11
YLR292C	Sample107	phosphate	2.67615812720093	PHO85	Qui	2	96	0.4661622	0.208824424066973	SEC72
YLR294C	Sample107	phosphate	0.639988739917591	PHO85	Qui	2	96	0.4661622	0.0499392314169501	NA
YLR296W	Sample107	phosphate	1.48856687027849	PHO85	Qui	2	96	0.4661622	0.116154989576871	NA
YLR297W	Sample107	phosphate	1.8111660556036	PHO85	Qui	2	96	0.4661622	0.141327862732334	YLR297W
YLR299W	Sample107	phosphate	6.02597876244936	PHO85	Qui	2	96	0.4661622	0.470215691560971	ECM38
YLR306W	Sample107	phosphate	-3.25358882394793	PHO85	Qui	2	96	0.4661622	-0.253882162420014	UBC12
YLR307W	Sample107	phosphate	-3.78861154647225	PHO85	Qui	2	96	0.4661622	-0.295630746241831	CDA1
YLR308W	Sample107	phosphate	3.67147918230991	PHO85	Qui	2	96	0.4661622	0.286490741308197	CDA2
YLR309C	Sample107	phosphate	5.67032406243973	PHO85	Qui	2	96	0.4661622	0.442463449590912	IMH1
YLR311C	Sample107	phosphate	0.415569760059054	PHO85	Qui	2	96	0.4661622	0.0324274993027968	NA
YLR312C	Sample107	phosphate	6.39074202085754	PHO85	Qui	2	96	0.4661622	0.498678687294916	ATG39
YLR313C	Sample107	phosphate	6.32335047359023	PHO85	Qui	2	96	0.4661622	0.493420029033269	SPH1
YLR315W	Sample107	phosphate	-1.96162606088485	PHO85	Qui	2	96	0.4661622	-0.153068470893196	NKP2
YLR319C	Sample107	phosphate	1.68781363670344	PHO85	Qui	2	96	0.4661622	0.131702498082811	BUD6
YLR320W	Sample107	phosphate	-5.58815427034789	PHO85	Qui	2	96	0.4661622	-0.43605162387147	MMS22
YLR324W	Sample107	phosphate	6.01859824480683	PHO85	Qui	2	96	0.4661622	0.469639779274492	PEX30
YLR325C	Sample107	phosphate	1.41780313993486	PHO85	Qui	2	96	0.4661622	0.110633195074655	RPL38
YLR326W	Sample107	phosphate	3.52284448147492	PHO85	Qui	2	96	0.4661622	0.274892564248795	YLR326W
YLR327C	Sample107	phosphate	3.41421327105198	PHO85	Qui	2	96	0.4661622	0.266415916429783	TMA10
YLR328W	Sample107	phosphate	6.61096286523134	PHO85	Qui	2	96	0.4661622	0.515862832927596	NMA1
YLR330W	Sample107	phosphate	1.89936058993415	PHO85	Qui	2	96	0.4661622	0.148209807655632	CHS5
YLR334C	Sample107	phosphate	5.0349493449627	PHO85	Qui	2	96	0.4661622	0.392884256905974	NA
YLR335W	Sample107	phosphate	6.94090590837432	PHO85	Qui	2	96	0.4661622	0.541608757751292	NUP2
YLR338W	Sample107	phosphate	-3.25358882394793	PHO85	Qui	2	96	0.4661622	-0.253882162420014	NA
YLR341W	Sample107	phosphate	6.6855893148283	PHO85	Qui	2	96	0.4661622	0.521686040905799	SPO77
YLR342W	Sample107	phosphate	0.0174504285692532	PHO85	Qui	2	96	0.4661622	0.00136168175514636	FKS1
YLR343W	Sample107	phosphate	7.74289740818899	PHO85	Qui	2	96	0.4661622	0.604189294885163	GAS2
YLR344W	Sample107	phosphate	6.45034842920745	PHO85	Qui	2	96	0.4661622	0.503329860096648	RPL26A
YLR345W	Sample107	phosphate	2.69683689649439	PHO85	Qui	2	96	0.4661622	0.210438017839415	YLR345W
YLR346C	Sample107	phosphate	-0.0583871003183187	PHO85	Qui	2	96	0.4661622	-0.00455602846221428	CIS1
YLR348C	Sample107	phosphate	8.2520453757584	PHO85	Qui	2	96	0.4661622	0.643918834784868	DIC1
YLR349W	Sample107	phosphate	5.62132646029921	PHO85	Qui	2	96	0.4661622	0.438640097023043	NA
YLR350W	Sample107	phosphate	4.15395632973604	PHO85	Qui	2	96	0.4661622	0.324139119187166	ORM2
YLR351C	Sample107	phosphate	6.12061013847553	PHO85	Qui	2	96	0.4661622	0.477599912394738	NIT3
YLR352W	Sample107	phosphate	2.59169942749632	PHO85	Qui	2	96	0.4661622	0.202233991631762	YLR352W
YLR353W	Sample107	phosphate	4.58445146487328	PHO85	Qui	2	96	0.4661622	0.357731266730665	BUD8
YLR354C	Sample107	phosphate	3.04328020374545	PHO85	Qui	2	96	0.4661622	0.237471481734251	TAL1
YLR356W	Sample107	phosphate	5.22261224610003	PHO85	Qui	2	96	0.4661622	0.407527859931678	ATG33
YLR360W	Sample107	phosphate	0.639988739917591	PHO85	Qui	2	96	0.4661622	0.0499392314169501	VPS38
YLR361C	Sample107	phosphate	9.10654031167402	PHO85	Qui	2	96	0.4661622	0.71059628969571	DCR2
YLR363C	Sample107	phosphate	9.2353164768014	PHO85	Qui	2	96	0.4661622	0.720644876975718	NMD4
YLR364W	Sample107	phosphate	6.80065563450776	PHO85	Qui	2	96	0.4661622	0.530664829450593	GRX8
YLR365W	Sample107	phosphate	2.06599338792821	PHO85	Qui	2	96	0.4661622	0.161212401829009	NA
YLR366W	Sample107	phosphate	6.72232798536239	PHO85	Qui	2	96	0.4661622	0.524552811608654	NA
YLR367W	Sample107	phosphate	7.32118121391944	PHO85	Qui	2	96	0.4661622	0.57128218058091	RPS22B
YLR368W	Sample107	phosphate	6.61724126301362	PHO85	Qui	2	96	0.4661622	0.516352745234205	MDM30
YLR371W	Sample107	phosphate	3.53804368934574	PHO85	Qui	2	96	0.4661622	0.276078580051686	ROM2
YLR372W	Sample107	phosphate	2.83707811408402	PHO85	Qui	2	96	0.4661622	0.221381239465947	SUR4
YLR373C	Sample107	phosphate	6.20586159492948	PHO85	Qui	2	96	0.4661622	0.484252204766373	VID22
YLR374C	Sample107	phosphate	7.92042469354733	PHO85	Qui	2	96	0.4661622	0.618042001399147	NA
YLR375W	Sample107	phosphate	8.58119936462716	PHO85	Qui	2	96	0.4661622	0.66960318858154	STP3
YLR376C	Sample107	phosphate	7.91177442005115	PHO85	Qui	2	96	0.4661622	0.617367008257859	PSY3
YLR380W	Sample107	phosphate	10.2002742626682	PHO85	Qui	2	96	0.4661622	0.795941905142484	CSR1
YLR381W	Sample107	phosphate	7.51661696089544	PHO85	Qui	2	96	0.4661622	0.586532309820115	CTF3
YLR384C	Sample107	phosphate	0.474247033915043	PHO85	Qui	2	96	0.4661622	0.037006170418772	IKI3
YLR385C	Sample107	phosphate	5.48742912622393	PHO85	Qui	2	96	0.4661622	0.428191897647912	SWC7
YLR386W	Sample107	phosphate	-4.51146071763153	PHO85	Qui	2	96	0.4661622	-0.352035694933151	VAC14
YLR387C	Sample107	phosphate	8.34741782665738	PHO85	Qui	2	96	0.4661622	0.651360882744742	REH1
YLR388W	Sample107	phosphate	3.21798098795115	PHO85	Qui	2	96	0.4661622	0.251103632344111	RPS29A
YLR389C	Sample107	phosphate	9.28165997537032	PHO85	Qui	2	96	0.4661622	0.724261126067854	STE23
YLR390W	Sample107	phosphate	6.42397702400292	PHO85	Qui	2	96	0.4661622	0.50127206184934	ECM19
YLR390W-A	Sample107	phosphate	9.45953806065923	PHO85	Qui	2	96	0.4661622	0.738141205999246	CCW14
YLR391W	Sample107	phosphate	5.58830009492638	PHO85	Qui	2	96	0.4661622	0.436063002770686	NA
YLR392C	Sample107	phosphate	6.15637134898579	PHO85	Qui	2	96	0.4661622	0.48039041050202	ART10
YLR393W	Sample107	phosphate	2.48191950085834	PHO85	Qui	2	96	0.4661622	0.193667707853057	ATP10
YLR394W	Sample107	phosphate	8.43606968253495	PHO85	Qui	2	96	0.4661622	0.658278513118649	CST9
YLR395C	Sample107	phosphate	4.3703409165422	PHO85	Qui	2	96	0.4661622	0.341023916186822	COX8
YLR398C	Sample107	phosphate	5.52979077180233	PHO85	Qui	2	96	0.4661622	0.431497437089144	SKI2
YLR400W	Sample107	phosphate	3.90861224308977	PHO85	Qui	2	96	0.4661622	0.304994571235611	NA
YLR401C	Sample107	phosphate	4.05295219920952	PHO85	Qui	2	96	0.4661622	0.316257623257908	DUS3
YLR402W	Sample107	phosphate	1.75035616317231	PHO85	Qui	2	96	0.4661622	0.136582780356421	NA
YLR404W	Sample107	phosphate	7.48233371261201	PHO85	Qui	2	96	0.4661622	0.583857139207001	SEI1
YLR405W	Sample107	phosphate	6.43718661024804	PHO85	Qui	2	96	0.4661622	0.502302824647608	DUS4
YLR406C	Sample107	phosphate	2.31940364710037	PHO85	Qui	2	96	0.4661622	0.18098636469257	RPL31B
YLR407W	Sample107	phosphate	5.21345168705769	PHO85	Qui	2	96	0.4661622	0.406813048483615	YLR407W
YLR408C	Sample107	phosphate	3.96186764631264	PHO85	Qui	2	96	0.4661622	0.309150166076376	BLS1
YLR410W	Sample107	phosphate	3.56821215816805	PHO85	Qui	2	96	0.4661622	0.278432668572379	VIP1
YLR412W	Sample107	phosphate	4.73407995470041	PHO85	Qui	2	96	0.4661622	0.369406990558257	BER1
YLR413W	Sample107	phosphate	5.75058259444765	PHO85	Qui	2	96	0.4661622	0.448726136968262	INA1
YLR414C	Sample107	phosphate	8.14142396243128	PHO85	Qui	2	96	0.4661622	0.635286888603246	PUN1
YLR415C	Sample107	phosphate	6.64846992060088	PHO85	Qui	2	96	0.4661622	0.518789561791778	YLR415C
YLR416C	Sample107	phosphate	5.64590572499353	PHO85	Qui	2	96	0.4661622	0.440558051997979	NA
YLR421C	Sample107	phosphate	9.26888972081226	PHO85	Qui	2	96	0.4661622	0.723264644945842	RPN13
YLR422W	Sample107	phosphate	7.35706973041276	PHO85	Qui	2	96	0.4661622	0.574082612555075	DCK1
YLR425W	Sample107	phosphate	2.19613769671221	PHO85	Qui	2	96	0.4661622	0.171367747303993	TUS1
YLR426W	Sample107	phosphate	4.1910304312887	PHO85	Qui	2	96	0.4661622	0.327032064049372	TDA5
YLR427W	Sample107	phosphate	6.20586159492948	PHO85	Qui	2	96	0.4661622	0.484252204766373	MAG2
YLR428C	Sample107	phosphate	4.4734524463475704	PHO85	Qui	2	96	0.4661622	0.349069855478456	NA
YLR429W	Sample107	phosphate	10.7096721464592	PHO85	Qui	2	96	0.4661622	0.835690946360334	CRN1
YLR431C	Sample107	phosphate	7.19530382210747	PHO85	Qui	2	96	0.4661622	0.561459788704657	ATG23
YLR432W	Sample107	phosphate	8.49007406512063	PHO85	Qui	2	96	0.4661622	0.662492551884116	IMD3
YLR433C	Sample107	phosphate	8.04743401351975	PHO85	Qui	2	96	0.4661622	0.62795271923932106	CNA1
YLR434C	Sample107	phosphate	6.31654252954473	PHO85	Qui	2	96	0.4661622	0.492888795478745	NA
YLR435W	Sample107	phosphate	2.63428465167342	PHO85	Qui	2	96	0.4661622	0.205556977228972	TSR2
YLR436C	Sample107	phosphate	6.83033040256818	PHO85	Qui	2	96	0.4661622	0.53298039379881	ECM30
YLR437C	Sample107	phosphate	5.44458057779923	PHO85	Qui	2	96	0.4661622	0.424848364485223	DIF1
YLR438W	Sample107	phosphate	7.76561912142871	PHO85	Qui	2	96	0.4661622	0.605962302478724	CAR2
YLR441C	Sample107	phosphate	3.25163948983759	PHO85	Qui	2	96	0.4661622	0.2537300531075	RPS1A
YLR443W	Sample107	phosphate	6.28918355974214	PHO85	Qui	2	96	0.4661622	0.490753936161569	ECM7
YLR444C	Sample107	phosphate	7.30568826465805	PHO85	Qui	2	96	0.4661622	0.570073243719622	NA
YLR445W	Sample107	phosphate	7.5698134721818	PHO85	Qui	2	96	0.4661622	0.590683309239333	GMC2
YLR446W	Sample107	phosphate	6.54757010040965	PHO85	Qui	2	96	0.4661622	0.510916205346308	YLR446W
YLR448W	Sample107	phosphate	3.59807998139993	PHO85	Qui	2	96	0.4661622	0.280763297290143	RPL6B
YLR449W	Sample107	phosphate	8.9252018586538	PHO85	Qui	2	96	0.4661622	0.696446192349725	FPR4
YLR450W	Sample107	phosphate	6.29604246785273	PHO85	Qui	2	96	0.4661622	0.491289146514561	HMG2
YLR451W	Sample107	phosphate	0.0174504285692532	PHO85	Qui	2	96	0.4661622	0.00136168175514636	LEU3
YLR452C	Sample107	phosphate	5.66220236811361	PHO85	Qui	2	96	0.4661622	0.441829702233885	SST2
YLR453C	Sample107	phosphate	-2.49405931218581	PHO85	Qui	2	96	0.4661622	-0.194614994593318	RIF2
YLR454W	Sample107	phosphate	8.35865292768038	PHO85	Qui	2	96	0.4661622	0.65223757365348	FMP27
YLR455W	Sample107	phosphate	9.3762066382284	PHO85	Qui	2	96	0.4661622	0.731638736612655	PDP3
YLR456W	Sample107	phosphate	6.82441509640958	PHO85	Qui	2	96	0.4661622	0.5325188140479	YLR456W
YLR460C	Sample107	phosphate	10.259390373132799	PHO85	Qui	2	96	0.4661622	0.800554819303042	YLR460C
YLR461W	Sample107	phosphate	7.65043752979668	PHO85	Qui	2	96	0.4661622	0.596974519099559	PAU4
YML001W	Sample107	phosphate	-3.78861154647225	PHO85	Qui	2	96	0.4661622	-0.295630746241831	YPT7
YML002W	Sample107	phosphate	6.77073255785531	PHO85	Qui	2	96	0.4661622	0.528329889229854	YML002W
YML003W	Sample107	phosphate	6.96375720147605	PHO85	Qui	2	96	0.4661622	0.543391876645744	YML003W
YML004C	Sample107	phosphate	4.69198007186069	PHO85	Qui	2	96	0.4661622	0.366121876835741	GLO1
YML005W	Sample107	phosphate	7.51174004998833	PHO85	Qui	2	96	0.4661622	0.586151757527239	TRM12
YML006C	Sample107	phosphate	7.89440387540843	PHO85	Qui	2	96	0.4661622	0.616011559959092	GIS4
YML007W	Sample107	phosphate	6.65468321701763	PHO85	Qui	2	96	0.4661622	0.519274394146263	YAP1
YML008C	Sample107	phosphate	-0.399134852948343	PHO85	Qui	2	96	0.4661622	-0.0311450601310959	ERG6
YML009C	Sample107	phosphate	3.98816063721086	PHO85	Qui	2	96	0.4661622	0.311201845543861	MRPL39
YML011C	Sample107	phosphate	4.1910304312887	PHO85	Qui	2	96	0.4661622	0.327032064049372	RAD33
YML012W	Sample107	phosphate	6.41735422093177	PHO85	Qui	2	96	0.4661622	0.500755275108308	ERV25
YML013C-A	Sample107	phosphate	0.742959455350986	PHO85	Qui	2	96	0.4661622	0.0579741827629056	NA
YML013W	Sample107	phosphate	4.1910304312887	PHO85	Qui	2	96	0.4661622	0.327032064049372	SEL1
YML016C	Sample107	phosphate	5.80575262022799	PHO85	Qui	2	96	0.4661622	0.453031132529712	PPZ1
YML017W	Sample107	phosphate	5.62132646029921	PHO85	Qui	2	96	0.4661622	0.438640097023043	PSP2
YML018C	Sample107	phosphate	1.48856687027849	PHO85	Qui	2	96	0.4661622	0.116154989576871	YML018C
YML019W	Sample107	phosphate	5.47889873123594	PHO85	Qui	2	96	0.4661622	0.427526258797081	OST6
YML020W	Sample107	phosphate	7.10884892781095	PHO85	Qui	2	96	0.4661622	0.554713590366921	YML020W
YML021C	Sample107	phosphate	9.03917355507898	PHO85	Qui	2	96	0.4661622	0.705339565885473	UNG1
YML022W	Sample107	phosphate	5.58830009492638	PHO85	Qui	2	96	0.4661622	0.436063002770686	APT1
YML027W	Sample107	phosphate	6.21287766534596	PHO85	Qui	2	96	0.4661622	0.484799678717573	YOX1
YML028W	Sample107	phosphate	4.41655998758751	PHO85	Qui	2	96	0.4661622	0.34463045602236	TSA1
YML029W	Sample107	phosphate	6.34369867599613	PHO85	Qui	2	96	0.4661622	0.495007828201421	USA1
YML030W	Sample107	phosphate	0.840727586239877	PHO85	Qui	2	96	0.4661622	0.0656031690389637	RCF1
YML032C	Sample107	phosphate	3.11449779188035	PHO85	Qui	2	96	0.4661622	0.24302869140529	RAD52
YML033W	Sample107	phosphate	5.31299555897287	PHO85	Qui	2	96	0.4661622	0.414580598356995	NA
YML035C	Sample107	phosphate	3.36639773048904	PHO85	Qui	2	96	0.4661622	0.262684801807662	AMD1
YML035C-A	Sample107	phosphate	5.29509396991271	PHO85	Qui	2	96	0.4661622	0.413183711907209	NA
YML036W	Sample107	phosphate	5.90609154436981	PHO85	Qui	2	96	0.4661622	0.460860721458873	CGI121
YML038C	Sample107	phosphate	9.09823114240995	PHO85	Qui	2	96	0.4661622	0.709947913402693	YMD8
YML041C	Sample107	phosphate	4.90763344012719	PHO85	Qui	2	96	0.4661622	0.38294961581298	VPS71
YML042W	Sample107	phosphate	6.43718661024804	PHO85	Qui	2	96	0.4661622	0.502302824647608	CAT2
YML047C	Sample107	phosphate	8.35865292768038	PHO85	Qui	2	96	0.4661622	0.65223757365348	PRM6
YML048W	Sample107	phosphate	5.42730225535355	PHO85	Qui	2	96	0.4661622	0.423500112415628	GSF2
YML048W-A	Sample107	phosphate	2.65530854326652	PHO85	Qui	2	96	0.4661622	0.207197501385206	NA
YML050W	Sample107	phosphate	7.89004659804697	PHO85	Qui	2	96	0.4661622	0.615671555410684	AIM32
YML051W	Sample107	phosphate	6.43058780741713	PHO85	Qui	2	96	0.4661622	0.50178791067945006	GAL80
YML052W	Sample107	phosphate	3.07912171993638	PHO85	Qui	2	96	0.4661622	0.240268246207989	SUR7
YML053C	Sample107	phosphate	3.02517996875166	PHO85	Qui	2	96	0.4661622	0.236059094659797	YML053C
YML054C	Sample107	phosphate	5.44458057779923	PHO85	Qui	2	96	0.4661622	0.424848364485223	CYB2
YML055W	Sample107	phosphate	4.6386323419865	PHO85	Qui	2	96	0.4661622	0.361959077615087	SPC2
YML056C	Sample107	phosphate	3.70034787612519	PHO85	Qui	2	96	0.4661622	0.288743406536857	IMD4
YML057W	Sample107	phosphate	6.36393431856819	PHO85	Qui	2	96	0.4661622	0.496586844165681	CMP2
YML058C-A	Sample107	phosphate	5.13934038334314	PHO85	Qui	2	96	0.4661622	0.401030038071136	NA
YML058W	Sample107	phosphate	6.9063540317343	PHO85	Qui	2	96	0.4661622	0.538912625685534	SML1
YML059C	Sample107	phosphate	5.07325222293317	PHO85	Qui	2	96	0.4661622	0.395873084939337	NTE1
YML060W	Sample107	phosphate	7.8372979879869	PHO85	Qui	2	96	0.4661622	0.611555506361054	OGG1
YML062C	Sample107	phosphate	3.14942354129453	PHO85	Qui	2	96	0.4661622	0.24575399729525	MFT1
YML063W	Sample107	phosphate	-0.137606893770764	PHO85	Qui	2	96	0.4661622	-0.0107376615930317	RPS1B
YML067C	Sample107	phosphate	6.12779014469411	PHO85	Qui	2	96	0.4661622	0.478160178489687	ERV41
YML068W	Sample107	phosphate	7.62219897815269	PHO85	Qui	2	96	0.4661622	0.594771024760563	ITT1
YML070W	Sample107	phosphate	6.23384597007041	PHO85	Qui	2	96	0.4661622	0.486435865351404	DAK1
YML071C	Sample107	phosphate	6.26852956044096	PHO85	Qui	2	96	0.4661622	0.489142275226847	COG8
YML072C	Sample107	phosphate	8.16547478439045	PHO85	Qui	2	96	0.4661622	0.637163608440132	TCB3
YML074C	Sample107	phosphate	6.98080078572428	PHO85	Qui	2	96	0.4661622	0.544721811760003	FPR3
YML075C	Sample107	phosphate	8.2481647006083	PHO85	Qui	2	96	0.4661622	0.643616020184724	HMG1
YML076C	Sample107	phosphate	6.8184900022818	PHO85	Qui	2	96	0.4661622	0.532056470527837	WAR1
YML081C-A	Sample107	phosphate	2.81750545876262	PHO85	Qui	2	96	0.4661622	0.2198539573396	ATP18
YML090W	Sample107	phosphate	8.39209341709949	PHO85	Qui	2	96	0.4661622	0.654846982594037	NA
YML095C	Sample107	phosphate	6.73449077341355	PHO85	Qui	2	96	0.4661622	0.525501891255338	RAD10
YML096W	Sample107	phosphate	6.55395970281293	PHO85	Qui	2	96	0.4661622	0.511414795107622	YML096W
YML097C	Sample107	phosphate	0.692164258558554	PHO85	Qui	2	96	0.4661622	0.0540105613282325	VPS9
YML100W	Sample107	phosphate	7.35196506712185	PHO85	Qui	2	96	0.4661622	0.573684288419836	TSL1
YML100W-A	Sample107	phosphate	5.85239932186704	PHO85	Qui	2	96	0.4661622	0.456671040988555	YML100W-A
YML101C	Sample107	phosphate	5.9590192556108	PHO85	Qui	2	96	0.4661622	0.464990746028326	CUE4
YML102W	Sample107	phosphate	4.49594364123679	PHO85	Qui	2	96	0.4661622	0.350824875397339	CAC2
YML103C	Sample107	phosphate	2.1189342827148	PHO85	Qui	2	96	0.4661622	0.165343455129272	NUP188
YML104C	Sample107	phosphate	4.29978518941783	PHO85	Qui	2	96	0.4661622	0.335518352471578	MDM1
YML107C	Sample107	phosphate	4.1038520231848	PHO85	Qui	2	96	0.4661622	0.320229408900435	PML39
YML108W	Sample107	phosphate	6.87730456968644	PHO85	Qui	2	96	0.4661622	0.536645854854639	YML108W
YML109W	Sample107	phosphate	1.0659412432192	PHO85	Qui	2	96	0.4661622	0.0831769109388546	ZDS2
YML111W	Sample107	phosphate	5.51290382244687	PHO85	Qui	2	96	0.4661622	0.430179724418298	BUL2
YML113W	Sample107	phosphate	8.39209341709949	PHO85	Qui	2	96	0.4661622	0.654846982594037	DAT1
YML116W	Sample107	phosphate	4.79630229835148	PHO85	Qui	2	96	0.4661622	0.374262288511305	ATR1
YML117W	Sample107	phosphate	1.68781363670344	PHO85	Qui	2	96	0.4661622	0.131702498082811	NAB6
YML117W-A	Sample107	phosphate	6.83623595539808	PHO85	Qui	2	96	0.4661622	0.533441212483613	NA
YML118W	Sample107	phosphate	3.8269851251202	PHO85	Qui	2	96	0.4661622	0.298625091149592	NGL3
YML119W	Sample107	phosphate	2.01179922421202	PHO85	Qui	2	96	0.4661622	0.156983554172065	YML119W
YML120C	Sample107	phosphate	7.37233953941785	PHO85	Qui	2	96	0.4661622	0.575274137464867	NDI1
YML121W	Sample107	phosphate	6.47652999582613	PHO85	Qui	2	96	0.4661622	0.505372844969159	GTR1
YML122C	Sample107	phosphate	-3.78861154647225	PHO85	Qui	2	96	0.4661622	-0.295630746241831	NA
YML123C	Sample107	phosphate	-1.38146091342631	PHO85	Qui	2	96	0.4661622	-0.107797359462842	PHO84
YML124C	Sample107	phosphate	7.28492510749332	PHO85	Qui	2	96	0.4661622	0.568453065041589	TUB3
YML128C	Sample107	phosphate	3.71468014391438	PHO85	Qui	2	96	0.4661622	0.289861773772421	MSC1
YML131W	Sample107	phosphate	7.97184124837451	PHO85	Qui	2	96	0.4661622	0.62205410828482	YML131W
YMR002W	Sample107	phosphate	6.60467350074846	PHO85	Qui	2	96	0.4661622	0.515372064873745	MIX17
YMR003W	Sample107	phosphate	7.0537360132574	PHO85	Qui	2	96	0.4661622	0.550413051275707	AIM34
YMR004W	Sample107	phosphate	5.65406294792006	PHO85	Qui	2	96	0.4661622	0.441194571702216	MVP1
YMR006C	Sample107	phosphate	5.64590572499353	PHO85	Qui	2	96	0.4661622	0.440558051997979	PLB2
YMR007W	Sample107	phosphate	6.30972190934154	PHO85	Qui	2	96	0.4661622	0.492356572785611	NA
YMR008C	Sample107	phosphate	6.95234972559358	PHO85	Qui	2	96	0.4661622	0.542501735081611	PLB1
YMR009W	Sample107	phosphate	6.83033040256818	PHO85	Qui	2	96	0.4661622	0.53298039379881	ADI1
YMR010W	Sample107	phosphate	6.22686980623706	PHO85	Qui	2	96	0.4661622	0.485891505367631	ANY1
YMR011W	Sample107	phosphate	7.73833441401091	PHO85	Qui	2	96	0.4661622	0.603833237961032	HXT2
YMR012W	Sample107	phosphate	6.46346278921717	PHO85	Qui	2	96	0.4661622	0.504353192256359	CLU1
YMR015C	Sample107	phosphate	4.98650365535798	PHO85	Qui	2	96	0.4661622	0.389103970858074	ERG5
YMR016C	Sample107	phosphate	3.72894536398405	PHO85	Qui	2	96	0.4661622	0.290974909179092	SOK2
YMR017W	Sample107	phosphate	7.20596520478429	PHO85	Qui	2	96	0.4661622	0.562291711555036	SPO20
YMR018W	Sample107	phosphate	6.88313330649894	PHO85	Qui	2	96	0.4661622	0.537100679476375	PEX9
YMR019W	Sample107	phosphate	6.21988038684737	PHO85	Qui	2	96	0.4661622	0.485346111033948	STB4
YMR020W	Sample107	phosphate	6.8066103073453	PHO85	Qui	2	96	0.4661622	0.531129481039439	FMS1
YMR021C	Sample107	phosphate	3.8407395724449	PHO85	Qui	2	96	0.4661622	0.299698370232672	MAC1
YMR022W	Sample107	phosphate	5.79007294965842	PHO85	Qui	2	96	0.4661622	0.451807625539236	QRI8
YMR025W	Sample107	phosphate	1.45348010913517	PHO85	Qui	2	96	0.4661622	0.113417119712734	CSI1
YMR026C	Sample107	phosphate	-1.7460016660129	PHO85	Qui	2	96	0.4661622	-0.136242992751132	PEX12
YMR027W	Sample107	phosphate	7.02025751316999	PHO85	Qui	2	96	0.4661622	0.547800676308652	YMR027W
YMR029C	Sample107	phosphate	3.13201604066167	PHO85	Qui	2	96	0.4661622	0.244395665268022	FAR8
YMR030W	Sample107	phosphate	2.06599338792821	PHO85	Qui	2	96	0.4661622	0.161212401829009	RSF1
YMR031C	Sample107	phosphate	6.95805799154626	PHO85	Qui	2	96	0.4661622	0.542947159190849	EIS1
YMR034C	Sample107	phosphate	5.49594004648914	PHO85	Qui	2	96	0.4661622	0.428856016858431	RCH1
YMR036C	Sample107	phosphate	5.86781920547097	PHO85	Qui	2	96	0.4661622	0.457874276432694	MIH1
YMR037C	Sample107	phosphate	6.88313330649894	PHO85	Qui	2	96	0.4661622	0.537100679476375	MSN2
YMR039C	Sample107	phosphate	0.531132422032289	PHO85	Qui	2	96	0.4661622	0.0414450181425553	SUB1
YMR040W	Sample107	phosphate	4.52940350790739	PHO85	Qui	2	96	0.4661622	0.353435796372385	YET2
YMR041C	Sample107	phosphate	5.99636811418863	PHO85	Qui	2	96	0.4661622	0.4679051305719	ARA2
YMR042W	Sample107	phosphate	5.57999760698016	PHO85	Qui	2	96	0.4661622	0.435415147830401	ARG80
YMR044W	Sample107	phosphate	-0.495746181549381	PHO85	Qui	2	96	0.4661622	-0.0386837794797011	IOC4
YMR048W	Sample107	phosphate	5.0349493449627	PHO85	Qui	2	96	0.4661622	0.392884256905974	CSM3
YMR052C-A	Sample107	phosphate	5.89846852500998	PHO85	Qui	2	96	0.4661622	0.460265886418563	NA
YMR052W	Sample107	phosphate	5.90609154436981	PHO85	Qui	2	96	0.4661622	0.460860721458873	FAR3
YMR054W	Sample107	phosphate	5.71868621837862	PHO85	Qui	2	96	0.4661622	0.446237217388085	STV1
YMR055C	Sample107	phosphate	5.10172061509671	PHO85	Qui	2	96	0.4661622	0.398094514060897	BUB2
YMR056C	Sample107	phosphate	9.67757894194725	PHO85	Qui	2	96	0.4661622	0.755155246012513	AAC1
YMR057C	Sample107	phosphate	9.03346631301286	PHO85	Qui	2	96	0.4661622	0.704894221671559	NA
YMR058W	Sample107	phosphate	4.11645149044524	PHO85	Qui	2	96	0.4661622	0.321212563246761	FET3
YMR060C	Sample107	phosphate	-3.25358882394793	PHO85	Qui	2	96	0.4661622	-0.253882162420014	SAM37
YMR063W	Sample107	phosphate	4.61706182397316	PHO85	Qui	2	96	0.4661622	0.360275899421998	RIM9
YMR065W	Sample107	phosphate	5.19506239291516	PHO85	Qui	2	96	0.4661622	0.405378105712752	KAR5
YMR067C	Sample107	phosphate	2.69683689649439	PHO85	Qui	2	96	0.4661622	0.210438017839415	UBX4
YMR068W	Sample107	phosphate	2.24622129684175	PHO85	Qui	2	96	0.4661622	0.175275841839196	AVO2
YMR070W	Sample107	phosphate	5.64590572499353	PHO85	Qui	2	96	0.4661622	0.440558051997979	MOT3
YMR073C	Sample107	phosphate	4.34698882661188	PHO85	Qui	2	96	0.4661622	0.33920171940372	IRC21
YMR074C	Sample107	phosphate	9.13673950344579	PHO85	Qui	2	96	0.4661622	0.712952775571837	SDD2
YMR075C-A	Sample107	phosphate	3.39836190574507	PHO85	Qui	2	96	0.4661622	0.265179011854808	NA
YMR075W	Sample107	phosphate	1.89936058993415	PHO85	Qui	2	96	0.4661622	0.148209807655632	RCO1
YMR078C	Sample107	phosphate	-3.25358882394793	PHO85	Qui	2	96	0.4661622	-0.253882162420014	CTF18
YMR080C	Sample107	phosphate	2.67615812720093	PHO85	Qui	2	96	0.4661622	0.208824424066973	NAM7
YMR085W	Sample107	phosphate	5.26807884851748	PHO85	Qui	2	96	0.4661622	0.411075683570199	YMR085W
YMR086C-A	Sample107	phosphate	5.07325222293317	PHO85	Qui	2	96	0.4661622	0.395873084939337	NA
YMR086W	Sample107	phosphate	3.98816063721086	PHO85	Qui	2	96	0.4661622	0.311201845543861	SEG1
YMR087W	Sample107	phosphate	9.41234732109473	PHO85	Qui	2	96	0.4661622	0.734458845487478	YMR087W
YMR092C	Sample107	phosphate	8.45779917355388	PHO85	Qui	2	96	0.4661622	0.659974096201418	AIP1
YMR095C	Sample107	phosphate	5.68651457781825	PHO85	Qui	2	96	0.4661622	0.443726818528233	SNO1
YMR096W	Sample107	phosphate	6.95234972559358	PHO85	Qui	2	96	0.4661622	0.542501735081611	SNZ1
YMR099C	Sample107	phosphate	7.78818644878917	PHO85	Qui	2	96	0.4661622	0.607723263122596	YMR099C
YMR100W	Sample107	phosphate	5.68651457781825	PHO85	Qui	2	96	0.4661622	0.443726818528233	MUB1
YMR101C	Sample107	phosphate	9.49420454932098	PHO85	Qui	2	96	0.4661622	0.740846281404033	SRT1
YMR102C	Sample107	phosphate	9.5192411283518	PHO85	Qui	2	96	0.4661622	0.742799921266932	YMR102C
YMR103C	Sample107	phosphate	8.30203107057398	PHO85	Qui	2	96	0.4661622	0.647819289629204	NA
YMR104C	Sample107	phosphate	7.61746969200029	PHO85	Qui	2	96	0.4661622	0.594401991837216	YPK2
YMR105C	Sample107	phosphate	7.09240375701891	PHO85	Qui	2	96	0.4661622	0.553430350305571	PGM2
YMR106C	Sample107	phosphate	3.53804368934574	PHO85	Qui	2	96	0.4661622	0.276078580051686	YKU80
YMR107W	Sample107	phosphate	5.01564755310194	PHO85	Qui	2	96	0.4661622	0.391378110640619	SPG4
YMR109W	Sample107	phosphate	9.02774448993271	PHO85	Qui	2	96	0.4661622	0.704447739680386	MYO5
YMR110C	Sample107	phosphate	7.98033054146359	PHO85	Qui	2	96	0.4661622	0.622716539896033	HFD1
YMR111C	Sample107	phosphate	7.69235908894596	PHO85	Qui	2	96	0.4661622	0.60024571797094	YMR111C
YMR114C	Sample107	phosphate	5.28611073749998	PHO85	Qui	2	96	0.4661622	0.412482737508207	YMR114C
YMR115W	Sample107	phosphate	5.71066929629153	PHO85	Qui	2	96	0.4661622	0.445611645557852	FMP24
YMR116C	Sample107	phosphate	0.160107239467612	PHO85	Qui	2	96	0.4661622	0.0124933955624464	ASC1
YMR118C	Sample107	phosphate	9.94771699146551	PHO85	Qui	2	96	0.4661622	0.776234502143102	SHH3
YMR119W	Sample107	phosphate	10.4154866765166	PHO85	Qui	2	96	0.4661622	0.812735235819461	ASI1
YMR119W-A	Sample107	phosphate	10.0902560194935	PHO85	Qui	2	96	0.4661622	0.787357025185546	NA
YMR120C	Sample107	phosphate	-0.706611474356018	PHO85	Qui	2	96	0.4661622	-0.0551378981203346	ADE17
YMR121C	Sample107	phosphate	7.02025751316999	PHO85	Qui	2	96	0.4661622	0.547800676308652	RPL15B
YMR122C	Sample107	phosphate	6.57940569883342	PHO85	Qui	2	96	0.4661622	0.5134003823604	NA
YMR123W	Sample107	phosphate	1.92800094620182	PHO85	Qui	2	96	0.4661622	0.150444655380764	PKR1
YMR124W	Sample107	phosphate	2.63428465167342	PHO85	Qui	2	96	0.4661622	0.205556977228972	EPO1
YMR126C	Sample107	phosphate	4.29978518941783	PHO85	Qui	2	96	0.4661622	0.335518352471578	DLT1
YMR129W	Sample107	phosphate	6.09174977402004	PHO85	Qui	2	96	0.4661622	0.475347897117866	POM152
YMR130W	Sample107	phosphate	8.876762541139	PHO85	Qui	2	96	0.4661622	0.692666403525062	DPI35
YMR132C	Sample107	phosphate	8.86141818136925	PHO85	Qui	2	96	0.4661622	0.691469061313096	JLP2
YMR133W	Sample107	phosphate	7.72001987626644	PHO85	Qui	2	96	0.4661622	0.602404128538211	REC114
YMR135C	Sample107	phosphate	5.77432699906352	PHO85	Qui	2	96	0.4661622	0.450578946624135	GID8
YMR135W-A	Sample107	phosphate	9.77482512296695	PHO85	Qui	2	96	0.4661622	0.762743503798084	NA
YMR136W	Sample107	phosphate	4.40506498753644	PHO85	Qui	2	96	0.4661622	0.343733484822894	GAT2
YMR137C	Sample107	phosphate	10.1738316524991	PHO85	Qui	2	96	0.4661622	0.793878550670546	PSO2
YMR138W	Sample107	phosphate	8.7121899771897	PHO85	Qui	2	96	0.4661622	0.679824572343777	CIN4
YMR139W	Sample107	phosphate	9.06467696973529	PHO85	Qui	2	96	0.4661622	0.707329633596051	RIM11
YMR140W	Sample107	phosphate	10.3562358241032	PHO85	Qui	2	96	0.4661622	0.808111807553045	SIP5
YMR141C	Sample107	phosphate	8.23259066658296	PHO85	Qui	2	96	0.4661622	0.642400756164005	NA
YMR143W	Sample107	phosphate	0.0901965156136555	PHO85	Qui	2	96	0.4661622	0.00703816236956434	RPS16A
YMR144W	Sample107	phosphate	9.07030486084601	PHO85	Qui	2	96	0.4661622	0.707768785942081	FDO1
YMR145C	Sample107	phosphate	6.05535467734889	PHO85	Qui	2	96	0.4661622	0.472507935972086	NDE1
YMR147W	Sample107	phosphate	7.66913354636389	PHO85	Qui	2	96	0.4661622	0.598433395857367	LDO45
YMR148W	Sample107	phosphate	8.68255330345817	PHO85	Qui	2	96	0.4661622	0.677511980550212	OSW5
YMR152W	Sample107	phosphate	7.4576370542861	PHO85	Qui	2	96	0.4661622	0.581930023840062	YIM1
YMR153C-A	Sample107	phosphate	8.02243805252856	PHO85	Qui	2	96	0.4661622	0.626002248859813	NA
YMR153W	Sample107	phosphate	5.16730620832743	PHO85	Qui	2	96	0.4661622	0.403212251161067	NUP53
YMR154C	Sample107	phosphate	3.31777852090024	PHO85	Qui	2	96	0.4661622	0.258890975748665	RIM13
YMR155W	Sample107	phosphate	7.31086011354779	PHO85	Qui	2	96	0.4661622	0.570476810442673	YMR155W
YMR156C	Sample107	phosphate	7.96758806810485	PHO85	Qui	2	96	0.4661622	0.621722226580508	TPP1
YMR157C	Sample107	phosphate	5.79007294965842	PHO85	Qui	2	96	0.4661622	0.451807625539236	FMP39
YMR158C-B	Sample107	phosphate	7.21659484080297	PHO85	Qui	2	96	0.4661622	0.563121157168537	NA
YMR158W-A	Sample107	phosphate	3.9486383239966	PHO85	Qui	2	96	0.4661622	0.308117863244431	NA
YMR159C	Sample107	phosphate	4.75494252126811	PHO85	Qui	2	96	0.4661622	0.371034926293361	ATG16
YMR160W	Sample107	phosphate	7.74289740818899	PHO85	Qui	2	96	0.4661622	0.604189294885163	YMR160W
YMR161W	Sample107	phosphate	3.5831832111192	PHO85	Qui	2	96	0.4661622	0.279600881122461	HLJ1
YMR162C	Sample107	phosphate	6.65468321701763	PHO85	Qui	2	96	0.4661622	0.519274394146263	DNF3
YMR163C	Sample107	phosphate	8.876762541139	PHO85	Qui	2	96	0.4661622	0.692666403525062	INP2
YMR164C	Sample107	phosphate	7.41775539887395	PHO85	Qui	2	96	0.4661622	0.57881800155796	MSS11
YMR165C	Sample107	phosphate	1.52308477379691	PHO85	Qui	2	96	0.4661622	0.118848470671642	SMP2
YMR166C	Sample107	phosphate	3.7572776037447	PHO85	Qui	2	96	0.4661622	0.293185714135051	MME1
YMR167W	Sample107	phosphate	2.29526018137928	PHO85	Qui	2	96	0.4661622	0.179102415731205	MLH1
YMR169C	Sample107	phosphate	3.59807998139993	PHO85	Qui	2	96	0.4661622	0.280763297290143	ALD3
YMR170C	Sample107	phosphate	6.50899369071293	PHO85	Qui	2	96	0.4661622	0.507906033243393	ALD2
YMR171C	Sample107	phosphate	7.49216351894771	PHO85	Qui	2	96	0.4661622	0.584624172973011	EAR1
YMR172C-A	Sample107	phosphate	7.85938054462642	PHO85	Qui	2	96	0.4661622	0.613278639656244	NA
YMR172W	Sample107	phosphate	9.47810312023747	PHO85	Qui	2	96	0.4661622	0.739589863996989	HOT1
YMR173W	Sample107	phosphate	6.87730456968644	PHO85	Qui	2	96	0.4661622	0.536645854854639	DDR48
YMR173W-A	Sample107	phosphate	7.61273383924469	PHO85	Qui	2	96	0.4661622	0.594032446512482	NA
YMR174C	Sample107	phosphate	6.47000226770803	PHO85	Qui	2	96	0.4661622	0.504863477061906	PAI3
YMR175W	Sample107	phosphate	4.98650365535798	PHO85	Qui	2	96	0.4661622	0.389103970858074	SIP18
YMR176W	Sample107	phosphate	9.21701370665691	PHO85	Qui	2	96	0.4661622	0.719216685795456	ECM5
YMR177W	Sample107	phosphate	9.2740072443279	PHO85	Qui	2	96	0.4661622	0.723663972582703	MMT1
YMR178W	Sample107	phosphate	8.17344933867967	PHO85	Qui	2	96	0.4661622	0.637785874250852	YMR178W
YMR179W	Sample107	phosphate	2.09261627558332	PHO85	Qui	2	96	0.4661622	0.163289823609535	SPT21
YMR180C	Sample107	phosphate	8.29057183842997	PHO85	Qui	2	96	0.4661622	0.646925109450388	CTL1
YMR181C	Sample107	phosphate	7.40771360637752	PHO85	Qui	2	96	0.4661622	0.578034426210392	YMR181C
YMR182C	Sample107	phosphate	8.01825257177754	PHO85	Qui	2	96	0.4661622	0.625675649845207	RGM1
YMR183C	Sample107	phosphate	5.86781920547097	PHO85	Qui	2	96	0.4661622	0.457874276432694	SSO2
YMR186W	Sample107	phosphate	5.92886724244072	PHO85	Qui	2	96	0.4661622	0.462637941565577	HSC82
YMR187C	Sample107	phosphate	9.99539278121517	PHO85	Qui	2	96	0.4661622	0.779954711810542	YMR187C
YMR189W	Sample107	phosphate	4.26393364717088	PHO85	Qui	2	96	0.4661622	0.332720805650434	GCV2
YMR190C	Sample107	phosphate	4.99624398793267	PHO85	Qui	2	96	0.4661622	0.389864022859283	SGS1
YMR191W	Sample107	phosphate	7.67379145591975	PHO85	Qui	2	96	0.4661622	0.598796859163392	SPG5
YMR192W	Sample107	phosphate	8.67923870095573	PHO85	Qui	2	96	0.4661622	0.677253337403701	GYL1
YMR193C-A	Sample107	phosphate	7.95479428082322	PHO85	Qui	2	96	0.4661622	0.620723909166612	NA
YMR194C-A	Sample107	phosphate	2.97013643522705	PHO85	Qui	2	96	0.4661622	0.231763969468929	NA
YMR194W	Sample107	phosphate	6.65468321701763	PHO85	Qui	2	96	0.4661622	0.519274394146263	RPL36A
YMR195W	Sample107	phosphate	7.19530382210747	PHO85	Qui	2	96	0.4661622	0.561459788704657	ICY1
YMR196W	Sample107	phosphate	5.36618902675929	PHO85	Qui	2	96	0.4661622	0.418731360287585	YMR196W
YMR199W	Sample107	phosphate	9.00471043671945	PHO85	Qui	2	96	0.4661622	0.702650359754553	CLN1
YMR201C	Sample107	phosphate	4.33525089972924	PHO85	Qui	2	96	0.4661622	0.338285792278154	RAD14
YMR202W	Sample107	phosphate	-0.307570242405279	PHO85	Qui	2	96	0.4661622	-0.0240001433688075	ERG2
YMR204C	Sample107	phosphate	6.83033040256818	PHO85	Qui	2	96	0.4661622	0.53298039379881	INP1
YMR205C	Sample107	phosphate	2.77791014815695	PHO85	Qui	2	96	0.4661622	0.216764278949919	PFK2
YMR206W	Sample107	phosphate	8.62899443230626	PHO85	Qui	2	96	0.4661622	0.673332705675422	YMR206W
YMR207C	Sample107	phosphate	1.8111660556036	PHO85	Qui	2	96	0.4661622	0.141327862732334	HFA1
YMR209C	Sample107	phosphate	8.32102941939448	PHO85	Qui	2	96	0.4661622	0.649301757802643	YMR209C
YMR210W	Sample107	phosphate	4.85745552346524	PHO85	Qui	2	96	0.4661622	0.379034161624639	MGL2
YMR214W	Sample107	phosphate	7.44770920772226	PHO85	Qui	2	96	0.4661622	0.581155339855642	SCJ1
YMR215W	Sample107	phosphate	9.34435197584121	PHO85	Qui	2	96	0.4661622	0.729153072010388	GAS3
YMR216C	Sample107	phosphate	5.96651915817065	PHO85	Qui	2	96	0.4661622	0.465575974089666	SKY1
YMR219W	Sample107	phosphate	5.82136655165541	PHO85	Qui	2	96	0.4661622	0.454249509801448	ESC1
YMR221C	Sample107	phosphate	9.59897757279865	PHO85	Qui	2	96	0.4661622	0.749021869409501	FMP42
YMR222C	Sample107	phosphate	6.72232798536239	PHO85	Qui	2	96	0.4661622	0.524552811608654	FSH2
YMR223W	Sample107	phosphate	8.24038796521155	PHO85	Qui	2	96	0.4661622	0.643009190463475	UBP8
YMR224C	Sample107	phosphate	1.84095463684494	PHO85	Qui	2	96	0.4661622	0.143652308084897	MRE11
YMR225C	Sample107	phosphate	7.91177442005115	PHO85	Qui	2	96	0.4661622	0.617367008257859	MRPL44
YMR226C	Sample107	phosphate	8.50784046990847	PHO85	Qui	2	96	0.4661622	0.663878889712906	YMR226C
YMR230W	Sample107	phosphate	6.61724126301362	PHO85	Qui	2	96	0.4661622	0.516352745234205	RPS10B
YMR232W	Sample107	phosphate	9.48732016751358	PHO85	Qui	2	96	0.4661622	0.740309083302256	FUS2
YMR233W	Sample107	phosphate	8.16946470131119	PHO85	Qui	2	96	0.4661622	0.637474947330977	TRI1
YMR234W	Sample107	phosphate	8.69247107273568	PHO85	Qui	2	96	0.4661622	0.678285878189651	RNH1
YMR237W	Sample107	phosphate	5.54660159461015	PHO85	Qui	2	96	0.4661622	0.432809209497229	BCH1
YMR238W	Sample107	phosphate	7.20063849238059	PHO85	Qui	2	96	0.4661622	0.56187606061178	DFG5
YMR241W	Sample107	phosphate	2.39040062876655	PHO85	Qui	2	96	0.4661622	0.186526360127159	YHM2
YMR243C	Sample107	phosphate	6.26852956044096	PHO85	Qui	2	96	0.4661622	0.489142275226847	ZRC1
YMR244C-A	Sample107	phosphate	5.74263405332974	PHO85	Qui	2	96	0.4661622	0.448105901002289	COA6
YMR244W	Sample107	phosphate	8.07634450103441	PHO85	Qui	2	96	0.4661622	0.630208645689773	YMR244W
YMR245W	Sample107	phosphate	5.62953755965982	PHO85	Qui	2	96	0.4661622	0.439280820782042	NA
YMR246W	Sample107	phosphate	5.29509396991271	PHO85	Qui	2	96	0.4661622	0.413183711907209	FAA4
YMR247C	Sample107	phosphate	9.04486626330161	PHO85	Qui	2	96	0.4661622	0.705783776002913	RKR1
YMR250W	Sample107	phosphate	-0.706611474356018	PHO85	Qui	2	96	0.4661622	-0.0551378981203346	GAD1
YMR251W	Sample107	phosphate	9.15574062124899	PHO85	Qui	2	96	0.4661622	0.714435459812933	GTO3
YMR251W-A	Sample107	phosphate	7.56020224460372	PHO85	Qui	2	96	0.4661622	0.589933331484591	HOR7
YMR252C	Sample107	phosphate	8.25592093248131	PHO85	Qui	2	96	0.4661622	0.644221249986861	MLO1
YMR253C	Sample107	phosphate	9.71261171860742	PHO85	Qui	2	96	0.4661622	0.757888903390666	YMR253C
YMR254C	Sample107	phosphate	8.80534541083698	PHO85	Qui	2	96	0.4661622	0.687093623294981	NA
YMR255W	Sample107	phosphate	7.52635021966681	PHO85	Qui	2	96	0.4661622	0.587291809842392	GFD1
YMR258C	Sample107	phosphate	-2.83501397642447	PHO85	Qui	2	96	0.4661622	-0.221220171869243	ROY1
YMR259C	Sample107	phosphate	9.16652370077949	PHO85	Qui	2	96	0.4661622	0.715276878841852	TRM732
YMR261C	Sample107	phosphate	7.85938054462642	PHO85	Qui	2	96	0.4661622	0.613278639656244	TPS3
YMR262W	Sample107	phosphate	6.33014578436817	PHO85	Qui	2	96	0.4661622	0.493950276795962	YMR262W
YMR263W	Sample107	phosphate	4.3703409165422	PHO85	Qui	2	96	0.4661622	0.341023916186822	SAP30
YMR264W	Sample107	phosphate	9.25346130689504	PHO85	Qui	2	96	0.4661622	0.722060743869226	CUE1
YMR265C	Sample107	phosphate	8.77681201530302	PHO85	Qui	2	96	0.4661622	0.684867121867995	YMR265C
YMR269W	Sample107	phosphate	-1.22422170696578	PHO85	Qui	2	96	0.4661622	-0.0955277605941787	TMA23
YMR271C	Sample107	phosphate	9.23010331158354	PHO85	Qui	2	96	0.4661622	0.720238086280833	URA10
YMR272C	Sample107	phosphate	-0.0583871003183187	PHO85	Qui	2	96	0.4661622	-0.00455602846221428	SCS7
YMR273C	Sample107	phosphate	8.10091151578614	PHO85	Qui	2	96	0.4661622	0.63212564478427	ZDS1
YMR274C	Sample107	phosphate	8.99310468217559	PHO85	Qui	2	96	0.4661622	0.701744746224526	RCE1
YMR275C	Sample107	phosphate	4.90763344012719	PHO85	Qui	2	96	0.4661622	0.38294961581298	BUL1
YMR276W	Sample107	phosphate	5.35737609555748	PHO85	Qui	2	96	0.4661622	0.418043674734233	DSK2
YMR278W	Sample107	phosphate	8.05572166966514	PHO85	Qui	2	96	0.4661622	0.628599416833098	PRM15
YMR279C	Sample107	phosphate	8.98143926233817	PHO85	Qui	2	96	0.4661622	0.700834476926801	YMR279C
YMR280C	Sample107	phosphate	5.08276610351346	PHO85	Qui	2	96	0.4661622	0.396615466569417	CAT8
YMR283C	Sample107	phosphate	8.05985722521695	PHO85	Qui	2	96	0.4661622	0.628922120113418	RIT1
YMR284W	Sample107	phosphate	5.3837525363686	PHO85	Qui	2	96	0.4661622	0.420101865917084	YKU70
YMR285C	Sample107	phosphate	4.25189558133792	PHO85	Qui	2	96	0.4661622	0.331781458255787	NGL2
YMR289W	Sample107	phosphate	4.75494252126811	PHO85	Qui	2	96	0.4661622	0.371034926293361	ABZ2
YMR291W	Sample107	phosphate	8.21300706176489	PHO85	Qui	2	96	0.4661622	0.640872619632863	TDA1
YMR292W	Sample107	phosphate	9.84828391548245	PHO85	Qui	2	96	0.4661622	0.768475597833853	GOT1
YMR294W	Sample107	phosphate	3.62765409950149	PHO85	Qui	2	96	0.4661622	0.28307100777895	JNM1
YMR294W-A	Sample107	phosphate	5.06371374420338	PHO85	Qui	2	96	0.4661622	0.395128783880675	NA
YMR295C	Sample107	phosphate	5.55497867426689	PHO85	Qui	2	96	0.4661622	0.433462884934753	YMR295C
YMR297W	Sample107	phosphate	3.59807998139993	PHO85	Qui	2	96	0.4661622	0.280763297290143	PRC1
YMR299C	Sample107	phosphate	3.55316594703262	PHO85	Qui	2	96	0.4661622	0.277258591322305	DYN3
YMR302C	Sample107	phosphate	7.22189780662478	PHO85	Qui	2	96	0.4661622	0.56353495513224106	YME2
YMR303C	Sample107	phosphate	8.52549066362987	PHO85	Qui	2	96	0.4661622	0.665256159426933	ADH2
YMR304C-A	Sample107	phosphate	7.13065913843317	PHO85	Qui	2	96	0.4661622	0.556415472115115	NA
YMR304W	Sample107	phosphate	0.692164258558554	PHO85	Qui	2	96	0.4661622	0.0540105613282325	UBP15
YMR305C	Sample107	phosphate	8.30203107057398	PHO85	Qui	2	96	0.4661622	0.647819289629204	SCW10
YMR306C-A	Sample107	phosphate	9.40037264921742	PHO85	Qui	2	96	0.4661622	0.733524444813335	NA
YMR306W	Sample107	phosphate	8.99891499365366	PHO85	Qui	2	96	0.4661622	0.702198133091215	FKS3
YMR307W	Sample107	phosphate	-1.55420983732647	PHO85	Qui	2	96	0.4661622	-0.121277203637584	GAS1
YMR309C	Sample107	phosphate	2.14495543103518	PHO85	Qui	2	96	0.4661622	0.167373922333857	NIP1
YMR310C	Sample107	phosphate	6.149246771199	PHO85	Qui	2	96	0.4661622	0.479834469566422	YMR310C
YMR311C	Sample107	phosphate	7.52148701256125	PHO85	Qui	2	96	0.4661622	0.586912326876638	GLC8
YMR312W	Sample107	phosphate	3.56821215816805	PHO85	Qui	2	96	0.4661622	0.278432668572379	ELP6
YMR313C	Sample107	phosphate	9.83878836186229	PHO85	Qui	2	96	0.4661622	0.767734646282534	TGL3
YMR315W	Sample107	phosphate	7.86377917093101	PHO85	Qui	2	96	0.4661622	0.613621870721481	YMR315W
YMR316C-A	Sample107	phosphate	6.26161898802921	PHO85	Qui	2	96	0.4661622	0.488603033434971	NA
YMR316C-B	Sample107	phosphate	6.88895258932251	PHO85	Qui	2	96	0.4661622	0.537554766389911	NA
YMR316W	Sample107	phosphate	6.71012364585446	PHO85	Qui	2	96	0.4661622	0.523600489642714	DIA1
YMR317W	Sample107	phosphate	9.58809993601192	PHO85	Qui	2	96	0.4661622	0.748173071943422	YMR317W
YMR318C	Sample107	phosphate	9.88762086821534	PHO85	Qui	2	96	0.4661622	0.771545116191345	ADH6
YMR319C	Sample107	phosphate	7.55056409778723	PHO85	Qui	2	96	0.4661622	0.589181253183399	FET4
YMR320W	Sample107	phosphate	10.1196580424406	PHO85	Qui	2	96	0.4661622	0.789651306844733	NA
YMR322C	Sample107	phosphate	9.72481915774785	PHO85	Qui	2	96	0.4661622	0.758841467225337	SNO4
YMR326C	Sample107	phosphate	6.29604246785273	PHO85	Qui	2	96	0.4661622	0.491289146514561	NA
YNL001W	Sample107	phosphate	4.40506498753644	PHO85	Qui	2	96	0.4661622	0.343733484822894	DOM34
YNL003C	Sample107	phosphate	-5.58815427034789	PHO85	Qui	2	96	0.4661622	-0.43605162387147	PET8
YNL004W	Sample107	phosphate	5.18583341869549	PHO85	Qui	2	96	0.4661622	0.404657955731119	HRB1
YNL008C	Sample107	phosphate	7.41775539887395	PHO85	Qui	2	96	0.4661622	0.57881800155796	ASI3
YNL009W	Sample107	phosphate	7.97608873641198	PHO85	Qui	2	96	0.4661622	0.62238554581616	IDP3
YNL010W	Sample107	phosphate	9.72075900838372	PHO85	Qui	2	96	0.4661622	0.758524647997066	YNL010W
YNL012W	Sample107	phosphate	8.66260032906967	PHO85	Qui	2	96	0.4661622	0.675955021586259	SPO1
YNL013C	Sample107	phosphate	8.94904856903418	PHO85	Qui	2	96	0.4661622	0.698306985069879	NA
YNL014W	Sample107	phosphate	6.98080078572428	PHO85	Qui	2	96	0.4661622	0.544721811760003	HEF3
YNL015W	Sample107	phosphate	9.54618973262188	PHO85	Qui	2	96	0.4661622	0.744902759178081	PBI2
YNL016W	Sample107	phosphate	6.19883212855987	PHO85	Qui	2	96	0.4661622	0.483703685509901	PUB1
YNL020C	Sample107	phosphate	7.70621795420384	PHO85	Qui	2	96	0.4661622	0.601327144933824	ARK1
YNL021W	Sample107	phosphate	5.58830009492638	PHO85	Qui	2	96	0.4661622	0.436063002770686	HDA1
YNL022C	Sample107	phosphate	5.36618902675929	PHO85	Qui	2	96	0.4661622	0.418731360287585	RCM1
YNL023C	Sample107	phosphate	9.46884251752311	PHO85	Qui	2	96	0.4661622	0.738867245998941	FAP1
YNL024C	Sample107	phosphate	6.78871645648966	PHO85	Qui	2	96	0.4661622	0.529733198412755	EFM6
YNL027W	Sample107	phosphate	7.52635021966681	PHO85	Qui	2	96	0.4661622	0.587291809842392	CRZ1
YNL028W	Sample107	phosphate	7.85938054462642	PHO85	Qui	2	96	0.4661622	0.613278639656244	NA
YNL029C	Sample107	phosphate	7.89440387540843	PHO85	Qui	2	96	0.4661622	0.616011559959092	KTR5
YNL030W	Sample107	phosphate	9.01049105975967	PHO85	Qui	2	96	0.4661622	0.703101429990221	HHF2
YNL032W	Sample107	phosphate	2.45936142756644	PHO85	Qui	2	96	0.4661622	0.191907469317313	SIW14
YNL034W	Sample107	phosphate	9.74297943862453	PHO85	Qui	2	96	0.4661622	0.760258539765416	YNL034W
YNL035C	Sample107	phosphate	9.75897188678157	PHO85	Qui	2	96	0.4661622	0.761506453235802	YNL035C
YNL037C	Sample107	phosphate	0.97885630008061	PHO85	Qui	2	96	0.4661622	0.0763815489940645	IDH1
YNL040W	Sample107	phosphate	9.98491088905695	PHO85	Qui	2	96	0.4661622	0.779136794860559	YNL040W
YNL041C	Sample107	phosphate	5.55497867426689	PHO85	Qui	2	96	0.4661622	0.433462884934753	COG6
YNL042W	Sample107	phosphate	9.63762725751964	PHO85	Qui	2	96	0.4661622	0.752037759266755	BOP3
YNL043C	Sample107	phosphate	9.57276601861837	PHO85	Qui	2	96	0.4661622	0.746976544564918	NA
YNL044W	Sample107	phosphate	10.4369899864873	PHO85	Qui	2	96	0.4661622	0.814413169673417	YIP3
YNL045W	Sample107	phosphate	9.18526466996813	PHO85	Qui	2	96	0.4661622	0.716739263316632	LAP2
YNL047C	Sample107	phosphate	9.20912085045761	PHO85	Qui	2	96	0.4661622	0.718600795002865	SLM2
YNL049C	Sample107	phosphate	7.32633050259478	PHO85	Qui	2	96	0.4661622	0.571683986898352	SFB2
YNL050C	Sample107	phosphate	9.4431488289325891	PHO85	Qui	2	96	0.4661622	0.736862330942713	YNL050C
YNL051W	Sample107	phosphate	4.93740990680474	PHO85	Qui	2	96	0.4661622	0.385273115848903	COG5
YNL052W	Sample107	phosphate	4.6386323419865	PHO85	Qui	2	96	0.4661622	0.361959077615087	COX5A
YNL053W	Sample107	phosphate	6.01859824480683	PHO85	Qui	2	96	0.4661622	0.469639779274492	MSG5
YNL054W	Sample107	phosphate	3.47677578957097	PHO85	Qui	2	96	0.4661622	0.271297758711491	VAC7
YNL056W	Sample107	phosphate	2.91393243644901	PHO85	Qui	2	96	0.4661622	0.227378291524195	OCA2
YNL057W	Sample107	phosphate	7.35196506712185	PHO85	Qui	2	96	0.4661622	0.573684288419836	NA
YNL058C	Sample107	phosphate	6.27542715014916	PHO85	Qui	2	96	0.4661622	0.489680503959905	YNL058C
YNL063W	Sample107	phosphate	9.46884251752311	PHO85	Qui	2	96	0.4661622	0.738867245998941	MTQ1
YNL064C	Sample107	phosphate	-5.58815427034789	PHO85	Qui	2	96	0.4661622	-0.43605162387147	YDJ1
YNL065W	Sample107	phosphate	9.78858398979906	PHO85	Qui	2	96	0.4661622	0.763817127741611	AQR1
YNL066W	Sample107	phosphate	10.1309552236403	PHO85	Qui	2	96	0.4661622	0.790532841957937	SUN4
YNL067W	Sample107	phosphate	2.43659215646058	PHO85	Qui	2	96	0.4661622	0.190130750715831	RPL9B
YNL068C	Sample107	phosphate	5.69458354983343	PHO85	Qui	2	96	0.4661622	0.444356451888368	FKH2
YNL069C	Sample107	phosphate	0.354970152826274	PHO85	Qui	2	96	0.4661622	0.027698825779941198	RPL16B
YNL070W	Sample107	phosphate	7.72460791835751	PHO85	Qui	2	96	0.4661622	0.602762139986609	TOM7
YNL071W	Sample107	phosphate	-0.946416327840806	PHO85	Qui	2	96	0.4661622	-0.0738502118317082	LAT1
YNL072W	Sample107	phosphate	6.03334460971125	PHO85	Qui	2	96	0.4661622	0.470790459096789	RNH201
YNL074C	Sample107	phosphate	8.16946470131119	PHO85	Qui	2	96	0.4661622	0.637474947330977	MLF3
YNL077W	Sample107	phosphate	9.28165997537032	PHO85	Qui	2	96	0.4661622	0.724261126067854	APJ1
YNL078W	Sample107	phosphate	8.33990307840332	PHO85	Qui	2	96	0.4661622	0.650774496252774	NIS1
YNL079C	Sample107	phosphate	3.14942354129453	PHO85	Qui	2	96	0.4661622	0.24575399729525	TPM1
YNL080C	Sample107	phosphate	-2.2077643313789	PHO85	Qui	2	96	0.4661622	-0.172274990139695	EOS1
YNL082W	Sample107	phosphate	4.52940350790739	PHO85	Qui	2	96	0.4661622	0.353435796372385	PMS1
YNL085W	Sample107	phosphate	7.76108717473276	PHO85	Qui	2	96	0.4661622	0.605608668233772	MKT1
YNL086W	Sample107	phosphate	6.40407239795749	PHO85	Qui	2	96	0.4661622	0.499718875575346	SNN1
YNL087W	Sample107	phosphate	7.04817789098516	PHO85	Qui	2	96	0.4661622	0.549979343091352	TCB2
YNL089C	Sample107	phosphate	6.83623595539808	PHO85	Qui	2	96	0.4661622	0.533441212483613	NA
YNL090W	Sample107	phosphate	6.36393431856819	PHO85	Qui	2	96	0.4661622	0.496586844165681	RHO2
YNL091W	Sample107	phosphate	1.30699863333321	PHO85	Qui	2	96	0.4661622	0.101986961864469	NST1
YNL092W	Sample107	phosphate	9.16383299577157	PHO85	Qui	2	96	0.4661622	0.715066919303998	YNL092W
YNL093W	Sample107	phosphate	10.0127223648517	PHO85	Qui	2	96	0.4661622	0.781306963863751	YPT53
YNL094W	Sample107	phosphate	5.95150417155194	PHO85	Qui	2	96	0.4661622	0.464404333333032	APP1
YNL095C	Sample107	phosphate	10.366030148579	PHO85	Qui	2	96	0.4661622	0.808876072619069	YNL095C
YNL096C	Sample107	phosphate	5.9439738473837	PHO85	Qui	2	96	0.4661622	0.463816731430332	RPS7B
YNL097C	Sample107	phosphate	1.59049382630582	PHO85	Qui	2	96	0.4661622	0.124108494892183	PHO23
YNL098C	Sample107	phosphate	8.80849515884445	PHO85	Qui	2	96	0.4661622	0.687339402610834	RAS2
YNL099C	Sample107	phosphate	8.21693413978477	PHO85	Qui	2	96	0.4661622	0.64117905511492	OCA1
YNL100W	Sample107	phosphate	0.933867172806327	PHO85	Qui	2	96	0.4661622	0.0728709834199165	MIC27
YNL101W	Sample107	phosphate	5.65406294792006	PHO85	Qui	2	96	0.4661622	0.441194571702216	AVT4
YNL104C	Sample107	phosphate	-0.0583871003183187	PHO85	Qui	2	96	0.4661622	-0.00455602846221428	LEU4
YNL105W	Sample107	phosphate	9.38348698377658	PHO85	Qui	2	96	0.4661622	0.732206832328171	NA
YNL106C	Sample107	phosphate	6.83033040256818	PHO85	Qui	2	96	0.4661622	0.53298039379881	INP52
YNL109W	Sample107	phosphate	6.76471774436592	PHO85	Qui	2	96	0.4661622	0.527860544780426	NA
YNL111C	Sample107	phosphate	5.50443158208542	PHO85	Qui	2	96	0.4661622	0.429518623455669	CYB5
YNL115C	Sample107	phosphate	8.19329360820831	PHO85	Qui	2	96	0.4661622	0.639334350820015	YNL115C
YNL116W	Sample107	phosphate	9.80029456236824	PHO85	Qui	2	96	0.4661622	0.764730920371201	DMA2
YNL119W	Sample107	phosphate	5.07325222293317	PHO85	Qui	2	96	0.4661622	0.395873084939337	NCS2
YNL120C	Sample107	phosphate	4.52940350790739	PHO85	Qui	2	96	0.4661622	0.353435796372385	NA
YNL121C	Sample107	phosphate	7.0537360132574	PHO85	Qui	2	96	0.4661622	0.550413051275707	TOM70
YNL122C	Sample107	phosphate	9.79054103193487	PHO85	Qui	2	96	0.4661622	0.763969838522313	YNL122C
YNL123W	Sample107	phosphate	6.90056292031644	PHO85	Qui	2	96	0.4661622	0.538460737026844	NMA111
YNL125C	Sample107	phosphate	9.3859079281624	PHO85	Qui	2	96	0.4661622	0.732395742061094	ESBP6
YNL127W	Sample107	phosphate	5.00595856863494	PHO85	Qui	2	96	0.4661622	0.390622065405268	FAR11
YNL128W	Sample107	phosphate	9.68173500036077	PHO85	Qui	2	96	0.4661622	0.755479549160286	TEP1
YNL129W	Sample107	phosphate	9.28420462579185	PHO85	Qui	2	96	0.4661622	0.724459688758648	NRK1
YNL130C	Sample107	phosphate	4.29978518941783	PHO85	Qui	2	96	0.4661622	0.335518352471578	CPT1
YNL134C	Sample107	phosphate	10.1533243447759	PHO85	Qui	2	96	0.4661622	0.792278336288242	YNL134C
YNL135C	Sample107	phosphate	3.47677578957097	PHO85	Qui	2	96	0.4661622	0.271297758711491	FPR1
YNL136W	Sample107	phosphate	5.19506239291516	PHO85	Qui	2	96	0.4661622	0.405378105712752	EAF7
YNL140C	Sample107	phosphate	2.63428465167342	PHO85	Qui	2	96	0.4661622	0.205556977228972	NA
YNL141W	Sample107	phosphate	7.91610246514515	PHO85	Qui	2	96	0.4661622	0.617704731770869	AAH1
YNL142W	Sample107	phosphate	10.0603349038891	PHO85	Qui	2	96	0.4661622	0.785022237988176	MEP2
YNL143C	Sample107	phosphate	9.03346631301286	PHO85	Qui	2	96	0.4661622	0.704894221671559	NA
YNL144C	Sample107	phosphate	4.02719421283282	PHO85	Qui	2	96	0.4661622	0.314247690953996	YNL144C
YNL145W	Sample107	phosphate	8.53952767014312	PHO85	Qui	2	96	0.4661622	0.666351487005286	MFA2
YNL146W	Sample107	phosphate	4.69198007186069	PHO85	Qui	2	96	0.4661622	0.366121876835741	YNL146W
YNL147W	Sample107	phosphate	-0.0583871003183187	PHO85	Qui	2	96	0.4661622	-0.00455602846221428	LSM7
YNL153C	Sample107	phosphate	-2.2077643313789	PHO85	Qui	2	96	0.4661622	-0.172274990139695	GIM3
YNL154C	Sample107	phosphate	8.18933525063142	PHO85	Qui	2	96	0.4661622	0.639025474549647	YCK2
YNL155W	Sample107	phosphate	10.1309552236403	PHO85	Qui	2	96	0.4661622	0.790532841957937	CUZ1
YNL156C	Sample107	phosphate	8.86449502380967	PHO85	Qui	2	96	0.4661622	0.691709151703882	NSG2
YNL157W	Sample107	phosphate	5.86011725179595	PHO85	Qui	2	96	0.4661622	0.457273282035529	IGO1
YNL159C	Sample107	phosphate	10.7711881099169	PHO85	Qui	2	96	0.4661622	0.840491124462447	ASI2
YNL162W	Sample107	phosphate	5.33968736886033	PHO85	Qui	2	96	0.4661622	0.416663398237316	RPL42A
YNL164C	Sample107	phosphate	5.28611073749998	PHO85	Qui	2	96	0.4661622	0.412482737508207	IBD2
YNL165W	Sample107	phosphate	5.33081136647114	PHO85	Qui	2	96	0.4661622	0.415970791149528	YNL165W
YNL166C	Sample107	phosphate	5.59658414261805	PHO85	Qui	2	96	0.4661622	0.436709418791688	BNI5
YNL167C	Sample107	phosphate	8.31723975334184	PHO85	Qui	2	96	0.4661622	0.649006044771785	SKO1
YNL168C	Sample107	phosphate	9.5749641419768	PHO85	Qui	2	96	0.4661622	0.74714806725623	FMP41
YNL169C	Sample107	phosphate	2.22131336291621	PHO85	Qui	2	96	0.4661622	0.173332240336792	PSD1
YNL170W	Sample107	phosphate	2.41360688082144	PHO85	Qui	2	96	0.4661622	0.188337176973466	NA
YNL171C	Sample107	phosphate	-2.49405931218581	PHO85	Qui	2	96	0.4661622	-0.194614994593318	NA
YNL173C	Sample107	phosphate	9.15574062124899	PHO85	Qui	2	96	0.4661622	0.714435459812933	MDG1
YNL175C	Sample107	phosphate	7.69235908894596	PHO85	Qui	2	96	0.4661622	0.60024571797094	NOP13
YNL176C	Sample107	phosphate	3.59807998139993	PHO85	Qui	2	96	0.4661622	0.280763297290143	TDA7
YNL179C	Sample107	phosphate	8.10091151578614	PHO85	Qui	2	96	0.4661622	0.63212564478427	NA
YNL180C	Sample107	phosphate	0.7924556953338	PHO85	Qui	2	96	0.4661622	0.0618364447506539	RHO5
YNL183C	Sample107	phosphate	5.1486858263325	PHO85	Qui	2	96	0.4661622	0.401759276276483	NPR1
YNL187W	Sample107	phosphate	6.72232798536239	PHO85	Qui	2	96	0.4661622	0.524552811608654	SWT21
YNL190W	Sample107	phosphate	10.5303242695967	PHO85	Qui	2	96	0.4661622	0.821696176502469	YNL190W
YNL192W	Sample107	phosphate	0.474247033915043	PHO85	Qui	2	96	0.4661622	0.037006170418772	CHS1
YNL193W	Sample107	phosphate	9.17992683091615	PHO85	Qui	2	96	0.4661622	0.716322744145189	YNL193W
YNL194C	Sample107	phosphate	8.56044552570654	PHO85	Qui	2	96	0.4661622	0.667983737019344	YNL194C
YNL195C	Sample107	phosphate	10.0902560194935	PHO85	Qui	2	96	0.4661622	0.787357025185546	YNL195C
YNL196C	Sample107	phosphate	9.12854483578378	PHO85	Qui	2	96	0.4661622	0.712313334001644	SLZ1
YNL198C	Sample107	phosphate	1.75035616317231	PHO85	Qui	2	96	0.4661622	0.136582780356421	NA
YNL199C	Sample107	phosphate	2.7977837520874	PHO85	Qui	2	96	0.4661622	0.218315044524169	GCR2
YNL200C	Sample107	phosphate	5.08276610351346	PHO85	Qui	2	96	0.4661622	0.396615466569417	NNR1
YNL201C	Sample107	phosphate	9.62269078075561	PHO85	Qui	2	96	0.4661622	0.75087224474572	PSY2
YNL202W	Sample107	phosphate	7.70621795420384	PHO85	Qui	2	96	0.4661622	0.601327144933824	SPS19
YNL203C	Sample107	phosphate	6.011203001394	PHO85	Qui	2	96	0.4661622	0.469062717915216	NA
YNL204C	Sample107	phosphate	5.34854224394429	PHO85	Qui	2	96	0.4661622	0.417354356731434	SPS18
YNL205C	Sample107	phosphate	9.18792859472213	PHO85	Qui	2	96	0.4661622	0.716947133153193	NA
YNL206C	Sample107	phosphate	4.56253830042673	PHO85	Qui	2	96	0.4661622	0.356021351349163	RTT106
YNL208W	Sample107	phosphate	-3.25358882394793	PHO85	Qui	2	96	0.4661622	-0.253882162420014	YNL208W
YNL211C	Sample107	phosphate	8.45779917355388	PHO85	Qui	2	96	0.4661622	0.659974096201418	MRX7
YNL212W	Sample107	phosphate	5.96651915817065	PHO85	Qui	2	96	0.4661622	0.465575974089666	VID27
YNL214W	Sample107	phosphate	8.58119936462716	PHO85	Qui	2	96	0.4661622	0.66960318858154	PEX17
YNL215W	Sample107	phosphate	-4.51146071763153	PHO85	Qui	2	96	0.4661622	-0.352035694933151	IES2
YNL217W	Sample107	phosphate	9.80612146462198	PHO85	Qui	2	96	0.4661622	0.765185601839708	PPN2
YNL218W	Sample107	phosphate	6.39074202085754	PHO85	Qui	2	96	0.4661622	0.498678687294916	MGS1
YNL219C	Sample107	phosphate	-2.83501397642447	PHO85	Qui	2	96	0.4661622	-0.221220171869243	ALG9
YNL223W	Sample107	phosphate	4.88764584314542	PHO85	Qui	2	96	0.4661622	0.381389955198841	ATG4
YNL224C	Sample107	phosphate	5.39250331681313	PHO85	Qui	2	96	0.4661622	0.420784701758469	SQS1
YNL226W	Sample107	phosphate	1.84095463684494	PHO85	Qui	2	96	0.4661622	0.143652308084897	NA
YNL227C	Sample107	phosphate	1.10812772858335	PHO85	Qui	2	96	0.4661622	0.0864687823794978	JJJ1
YNL228W	Sample107	phosphate	4.38195579712526	PHO85	Qui	2	96	0.4661622	0.341930241834665	NA
YNL229C	Sample107	phosphate	1.68781363670344	PHO85	Qui	2	96	0.4661622	0.131702498082811	URE2
YNL230C	Sample107	phosphate	10.1017509847185	PHO85	Qui	2	96	0.4661622	0.788253993667485	ELA1
YNL231C	Sample107	phosphate	8.91920161829935	PHO85	Qui	2	96	0.4661622	0.695977985062739	PDR16
YNL233W	Sample107	phosphate	5.47034877084582	PHO85	Qui	2	96	0.4661622	0.426859093230101	BNI4
YNL234W	Sample107	phosphate	8.55000718191889	PHO85	Qui	2	96	0.4661622	0.667169218210641	YNL234W
YNL235C	Sample107	phosphate	5.55497867426689	PHO85	Qui	2	96	0.4661622	0.433462884934753	NA
YNL236W	Sample107	phosphate	-4.51146071763153	PHO85	Qui	2	96	0.4661622	-0.352035694933151	SIN4
YNL237W	Sample107	phosphate	-3.25358882394793	PHO85	Qui	2	96	0.4661622	-0.253882162420014	YTP1
YNL238W	Sample107	phosphate	-1.96162606088485	PHO85	Qui	2	96	0.4661622	-0.153068470893196	KEX2
YNL239W	Sample107	phosphate	7.69698505775624	PHO85	Qui	2	96	0.4661622	0.600606688895168	LAP3
YNL241C	Sample107	phosphate	-3.78861154647225	PHO85	Qui	2	96	0.4661622	-0.295630746241831	ZWF1
YNL242W	Sample107	phosphate	5.98892835810056	PHO85	Qui	2	96	0.4661622	0.46732459582528	ATG2
YNL246W	Sample107	phosphate	6.1847328186272	PHO85	Qui	2	96	0.4661622	0.482603496307139	VPS75
YNL249C	Sample107	phosphate	6.10620812651096	PHO85	Qui	2	96	0.4661622	0.476476102921995	MPA43
YNL251C	Sample107	phosphate	-1.96162606088485	PHO85	Qui	2	96	0.4661622	-0.153068470893196	NRD1
YNL253W	Sample107	phosphate	8.69247107273568	PHO85	Qui	2	96	0.4661622	0.678285878189651	TEX1
YNL254C	Sample107	phosphate	7.11977062249093	PHO85	Qui	2	96	0.4661622	0.55556582573306	RTC4
YNL255C	Sample107	phosphate	10.0536137189759	PHO85	Qui	2	96	0.4661622	0.78449777437211	GIS2
YNL257C	Sample107	phosphate	8.75438636027012	PHO85	Qui	2	96	0.4661622	0.683117216117296	SIP3
YNL259C	Sample107	phosphate	6.598373135825	PHO85	Qui	2	96	0.4661622	0.514880438439873	ATX1
YNL266W	Sample107	phosphate	3.65694121641457	PHO85	Qui	2	96	0.4661622	0.285356323156914	NA
YNL268W	Sample107	phosphate	2.03905726965753	PHO85	Qui	2	96	0.4661622	0.159110538218147	LYP1
YNL270C	Sample107	phosphate	-5.58815427034789	PHO85	Qui	2	96	0.4661622	-0.43605162387147	ALP1
YNL271C	Sample107	phosphate	-4.51146071763153	PHO85	Qui	2	96	0.4661622	-0.352035694933151	BNI1
YNL273W	Sample107	phosphate	-1.7460016660129	PHO85	Qui	2	96	0.4661622	-0.136242992751132	TOF1
YNL274C	Sample107	phosphate	5.47889873123594	PHO85	Qui	2	96	0.4661622	0.427526258797081	GOR1
YNL275W	Sample107	phosphate	9.0533781776323	PHO85	Qui	2	96	0.4661622	0.706447972781775	BOR1
YNL278W	Sample107	phosphate	7.42776850909637	PHO85	Qui	2	96	0.4661622	0.579599338786901	CAF120
YNL279W	Sample107	phosphate	5.69458354983343	PHO85	Qui	2	96	0.4661622	0.444356451888368	PRM1
YNL281W	Sample107	phosphate	8.57429956162194	PHO85	Qui	2	96	0.4661622	0.669064787141768	HCH1
YNL283C	Sample107	phosphate	8.10091151578614	PHO85	Qui	2	96	0.4661622	0.63212564478427	WSC2
YNL285W	Sample107	phosphate	8.53952767014312	PHO85	Qui	2	96	0.4661622	0.666351487005286	NA
YNL288W	Sample107	phosphate	3.71468014391438	PHO85	Qui	2	96	0.4661622	0.289861773772421	CAF40
YNL289W	Sample107	phosphate	8.48293478893078	PHO85	Qui	2	96	0.4661622	0.661935464011226	PCL1
YNL291C	Sample107	phosphate	1.22972710015475	PHO85	Qui	2	96	0.4661622	0.0959573542531866	MID1
YNL292W	Sample107	phosphate	7.98879713952995	PHO85	Qui	2	96	0.4661622	0.623377200582352	PUS4
YNL293W	Sample107	phosphate	8.05158060201951	PHO85	Qui	2	96	0.4661622	0.628276283436258	MSB3
YNL294C	Sample107	phosphate	8.08865250443453	PHO85	Qui	2	96	0.4661622	0.631169056696627	RIM21
YNL295W	Sample107	phosphate	9.72075900838372	PHO85	Qui	2	96	0.4661622	0.758524647997066	MRX6
YNL296W	Sample107	phosphate	4.59535589182168	PHO85	Qui	2	96	0.4661622	0.358582154671156	NA
YNL297C	Sample107	phosphate	3.74314427510387	PHO85	Qui	2	96	0.4661622	0.292082870404117	MON2
YNL298W	Sample107	phosphate	4.64936748877808	PHO85	Qui	2	96	0.4661622	0.36279675638423	CLA4
YNL299W	Sample107	phosphate	3.9486383239966	PHO85	Qui	2	96	0.4661622	0.308117863244431	TRF5
YNL300W	Sample107	phosphate	8.98727945432343	PHO85	Qui	2	96	0.4661622	0.701290195411956	TOS6
YNL301C	Sample107	phosphate	9.63337178336135	PHO85	Qui	2	96	0.4661622	0.75170569856705	RPL18B
YNL302C	Sample107	phosphate	0.887843695238672	PHO85	Qui	2	96	0.4661622	0.0692797060215675	RPS19B
YNL303W	Sample107	phosphate	7.8061300936141	PHO85	Qui	2	96	0.4661622	0.609123431243509	NA
YNL304W	Sample107	phosphate	9.15032876520814	PHO85	Qui	2	96	0.4661622	0.714013164990599	YPT11
YNL305C	Sample107	phosphate	8.17344933867967	PHO85	Qui	2	96	0.4661622	0.637785874250852	BXI1
YNL307C	Sample107	phosphate	1.55705403776517	PHO85	Qui	2	96	0.4661622	0.121499140642168	MCK1
YNL309W	Sample107	phosphate	8.78953490724132	PHO85	Qui	2	96	0.4661622	0.68585990721744	STB1
YNL311C	Sample107	phosphate	3.88164058129043	PHO85	Qui	2	96	0.4661622	0.302889934112666	SKP2
YNL314W	Sample107	phosphate	10.0736982455152	PHO85	Qui	2	96	0.4661622	0.78606499853745	DAL82
YNL318C	Sample107	phosphate	9.1175703312563	PHO85	Qui	2	96	0.4661622	0.711456977808011	HXT14
YNL319W	Sample107	phosphate	9.31700297425446	PHO85	Qui	2	96	0.4661622	0.727018990527268	NA
YNL320W	Sample107	phosphate	9.48501997270224	PHO85	Qui	2	96	0.4661622	0.740129595830333	YNL320W
YNL321W	Sample107	phosphate	9.45953806065923	PHO85	Qui	2	96	0.4661622	0.738141205999246	VNX1
YNL322C	Sample107	phosphate	4.88764584314542	PHO85	Qui	2	96	0.4661622	0.381389955198841	KRE1
YNL323W	Sample107	phosphate	2.17068743080212	PHO85	Qui	2	96	0.4661622	0.169381826865658	LEM3
YNL324W	Sample107	phosphate	6.51545169961697	PHO85	Qui	2	96	0.4661622	0.508409960861233	NA
YNL325C	Sample107	phosphate	6.58573926897113	PHO85	Qui	2	96	0.4661622	0.513894599844357	FIG4
YNL326C	Sample107	phosphate	4.34698882661188	PHO85	Qui	2	96	0.4661622	0.33920171940372	PFA3
YNL327W	Sample107	phosphate	7.55538654307728	PHO85	Qui	2	96	0.4661622	0.589557555446727	EGT2
YNL328C	Sample107	phosphate	7.20596520478429	PHO85	Qui	2	96	0.4661622	0.562291711555036	MDJ2
YNL329C	Sample107	phosphate	5.11116151565612	PHO85	Qui	2	96	0.4661622	0.398831200956172	PEX6
YNL331C	Sample107	phosphate	-3.78861154647225	PHO85	Qui	2	96	0.4661622	-0.295630746241831	AAD14
YNL332W	Sample107	phosphate	8.27522219994495	PHO85	Qui	2	96	0.4661622	0.645727355332763	THI12
YNL333W	Sample107	phosphate	9.36156669275033	PHO85	Qui	2	96	0.4661622	0.730496360849521	SNZ2
YNL334C	Sample107	phosphate	7.44273468259047	PHO85	Qui	2	96	0.4661622	0.580767170586011	SNO2
YNL335W	Sample107	phosphate	8.67923870095573	PHO85	Qui	2	96	0.4661622	0.677253337403701	DDI3
YNL336W	Sample107	phosphate	7.08139827552905	PHO85	Qui	2	96	0.4661622	0.552571576935515	COS1
YNL338W	Sample107	phosphate	6.8184900022818	PHO85	Qui	2	96	0.4661622	0.532056470527837	NA
YNL339C	Sample107	phosphate	8.6692687731948	PHO85	Qui	2	96	0.4661622	0.676475369763633	YRF1-6
YNR001C	Sample107	phosphate	8.25592093248131	PHO85	Qui	2	96	0.4661622	0.644221249986861	CIT1
YNR002C	Sample107	phosphate	9.86524944038425	PHO85	Qui	2	96	0.4661622	0.769799441866312	ATO2
YNR004W	Sample107	phosphate	8.66593673761559	PHO85	Qui	2	96	0.4661622	0.676215366289352	SWM2
YNR005C	Sample107	phosphate	5.01564755310194	PHO85	Qui	2	96	0.4661622	0.391378110640619	NA
YNR007C	Sample107	phosphate	3.56821215816805	PHO85	Qui	2	96	0.4661622	0.278432668572379	ATG3
YNR008W	Sample107	phosphate	8.98143926233817	PHO85	Qui	2	96	0.4661622	0.700834476926801	LRO1
YNR009W	Sample107	phosphate	8.79270526393916	PHO85	Qui	2	96	0.4661622	0.686107294658706	NRM1
YNR010W	Sample107	phosphate	2.41360688082144	PHO85	Qui	2	96	0.4661622	0.188337176973466	CSE2
YNR012W	Sample107	phosphate	7.70621795420384	PHO85	Qui	2	96	0.4661622	0.601327144933824	URK1
YNR013C	Sample107	phosphate	9.65033607505816	PHO85	Qui	2	96	0.4661622	0.753029446370771	PHO91
YNR014W	Sample107	phosphate	6.50252415418507	PHO85	Qui	2	96	0.4661622	0.507401206108673	YNR014W
YNR015W	Sample107	phosphate	6.41071935878819	PHO85	Qui	2	96	0.4661622	0.500237547380708	SMM1
YNR018W	Sample107	phosphate	9.11481804531575	PHO85	Qui	2	96	0.4661622	0.711242213022417	RCF2
YNR019W	Sample107	phosphate	6.14210841098568	PHO85	Qui	2	96	0.4661622	0.479277453168483	ARE2
YNR020C	Sample107	phosphate	3.2849013590166	PHO85	Qui	2	96	0.4661622	0.256325524056731	ATP23
YNR021W	Sample107	phosphate	7.99302195097263	PHO85	Qui	2	96	0.4661622	0.623706868626756	YNR021W
YNR022C	Sample107	phosphate	9.59245846810988	PHO85	Qui	2	96	0.4661622	0.748513174400703	MRPL50
YNR024W	Sample107	phosphate	4.92751147982378	PHO85	Qui	2	96	0.4661622	0.384500727516369	MPP6
YNR025C	Sample107	phosphate	6.54116918622703	PHO85	Qui	2	96	0.4661622	0.510416732910766	NA
YNR027W	Sample107	phosphate	3.72894536398405	PHO85	Qui	2	96	0.4661622	0.290974909179092	BUD17
YNR028W	Sample107	phosphate	8.83665900383925	PHO85	Qui	2	96	0.4661622	0.689537067483762	CPR8
YNR029C	Sample107	phosphate	7.48725209011857	PHO85	Qui	2	96	0.4661622	0.584240927197595	YNR029C
YNR030W	Sample107	phosphate	5.96651915817065	PHO85	Qui	2	96	0.4661622	0.465575974089666	ALG12
YNR031C	Sample107	phosphate	9.90604985346007	PHO85	Qui	2	96	0.4661622	0.772983156115352	SSK2
YNR032C-A	Sample107	phosphate	7.16851035229666	PHO85	Qui	2	96	0.4661622	0.55936905615596	HUB1
YNR032W	Sample107	phosphate	4.12900172027475	PHO85	Qui	2	96	0.4661622	0.322191875526336	PPG1
YNR033W	Sample107	phosphate	5.67032406243973	PHO85	Qui	2	96	0.4661622	0.442463449590912	ABZ1
YNR034W	Sample107	phosphate	9.43844112512049	PHO85	Qui	2	96	0.4661622	0.736494982120068	SOL1
YNR039C	Sample107	phosphate	8.83042886048275	PHO85	Qui	2	96	0.4661622	0.689050920538612	ZRG17
YNR040W	Sample107	phosphate	9.09823114240995	PHO85	Qui	2	96	0.4661622	0.709947913402693	DPI29
YNR044W	Sample107	phosphate	6.48304601126466	PHO85	Qui	2	96	0.4661622	0.505881298919369	AGA1
YNR047W	Sample107	phosphate	8.39209341709949	PHO85	Qui	2	96	0.4661622	0.654846982594037	FPK1
YNR048W	Sample107	phosphate	9.92972250816057	PHO85	Qui	2	96	0.4661622	0.774830367023304	YNR048W
YNR049C	Sample107	phosphate	7.60799140672053	PHO85	Qui	2	96	0.4661622	0.593662387759052	MSO1
YNR051C	Sample107	phosphate	0.7924556953338	PHO85	Qui	2	96	0.4661622	0.0618364447506539	BRE5
YNR052C	Sample107	phosphate	-3.25358882394793	PHO85	Qui	2	96	0.4661622	-0.253882162420014	POP2
YNR055C	Sample107	phosphate	9.35420682151006	PHO85	Qui	2	96	0.4661622	0.729922059631168	HOL1
YNR056C	Sample107	phosphate	9.16383299577157	PHO85	Qui	2	96	0.4661622	0.715066919303998	BIO5
YNR057C	Sample107	phosphate	8.45779917355388	PHO85	Qui	2	96	0.4661622	0.659974096201418	BIO4
YNR058W	Sample107	phosphate	9.45253075753771	PHO85	Qui	2	96	0.4661622	0.737594416172538	BIO3
YNR059W	Sample107	phosphate	10.2874407887895	PHO85	Qui	2	96	0.4661622	0.802743633123428	MNT4
YNR060W	Sample107	phosphate	8.40682930142438	PHO85	Qui	2	96	0.4661622	0.655996844601811	FRE4
YNR061C	Sample107	phosphate	6.88895258932251	PHO85	Qui	2	96	0.4661622	0.537554766389911	YNR061C
YNR062C	Sample107	phosphate	10.1878829491571	PHO85	Qui	2	96	0.4661622	0.794974993329211	YNR062C
YNR063W	Sample107	phosphate	9.30444990974961	PHO85	Qui	2	96	0.4661622	0.726039457053944	YNR063W
YNR064C	Sample107	phosphate	4.33525089972924	PHO85	Qui	2	96	0.4661622	0.338285792278154	YNR064C
YNR065C	Sample107	phosphate	9.38106312396599	PHO85	Qui	2	96	0.4661622	0.732017695100509	YSN1
YNR066C	Sample107	phosphate	9.60114563985918	PHO85	Qui	2	96	0.4661622	0.749191046765149	YNR066C
YNR067C	Sample107	phosphate	9.67341356862423	PHO85	Qui	2	96	0.4661622	0.754830216009105	DSE4
YNR069C	Sample107	phosphate	9.72684587200295	PHO85	Qui	2	96	0.4661622	0.758999614620578	BSC5
YNR071C	Sample107	phosphate	7.44273468259047	PHO85	Qui	2	96	0.4661622	0.580767170586011	YNR071C
YNR072W	Sample107	phosphate	2.93279985775395	PHO85	Qui	2	96	0.4661622	0.22885054323742	HXT17
YNR073C	Sample107	phosphate	6.73449077341355	PHO85	Qui	2	96	0.4661622	0.525501891255338	MAN2
YNR074C	Sample107	phosphate	7.16851035229666	PHO85	Qui	2	96	0.4661622	0.55936905615596	AIF1
YNR075W	Sample107	phosphate	7.58418008325925	PHO85	Qui	2	96	0.4661622	0.591804356330515	COS10
YOL001W	Sample107	phosphate	-3.25358882394793	PHO85	Qui	2	96	0.4661622	-0.253882162420014	PHO80
YOL002C	Sample107	phosphate	8.79587148643381	PHO85	Qui	2	96	0.4661622	0.686354359502219	IZH2
YOL003C	Sample107	phosphate	7.90310084058687	PHO85	Qui	2	96	0.4661622	0.616690196518741	PFA4
YOL004W	Sample107	phosphate	1.18998517167234	PHO85	Qui	2	96	0.4661622	0.0928562350620982	SIN3
YOL006C	Sample107	phosphate	6.011203001394	PHO85	Qui	2	96	0.4661622	0.469062717915216	TOP1
YOL007C	Sample107	phosphate	6.5667051134317	PHO85	Qui	2	96	0.4661622	0.512409337621725	CSI2
YOL008W	Sample107	phosphate	6.40407239795749	PHO85	Qui	2	96	0.4661622	0.499718875575346	COQ10
YOL011W	Sample107	phosphate	8.22085603159159	PHO85	Qui	2	96	0.4661622	0.641485085909396	PLB3
YOL012C	Sample107	phosphate	0.742959455350986	PHO85	Qui	2	96	0.4661622	0.0579741827629056	HTZ1
YOL013C	Sample107	phosphate	9.79834806843767	PHO85	Qui	2	96	0.4661622	0.764579032681954	HRD1
YOL013W-A	Sample107	phosphate	5.74263405332974	PHO85	Qui	2	96	0.4661622	0.448105901002289	YOL013W-A
YOL014W	Sample107	phosphate	8.28290713781159	PHO85	Qui	2	96	0.4661622	0.646327021962205	YOL014W
YOL015W	Sample107	phosphate	4.23981307542097	PHO85	Qui	2	96	0.4661622	0.330838643138194	IRC10
YOL016C	Sample107	phosphate	8.29057183842997	PHO85	Qui	2	96	0.4661622	0.646925109450388	CMK2
YOL017W	Sample107	phosphate	5.74263405332974	PHO85	Qui	2	96	0.4661622	0.448105901002289	ESC8
YOL018C	Sample107	phosphate	0.7924556953338	PHO85	Qui	2	96	0.4661622	0.0618364447506539	TLG2
YOL019W	Sample107	phosphate	8.6692687731948	PHO85	Qui	2	96	0.4661622	0.676475369763633	YOL019W
YOL020W	Sample107	phosphate	6.69787750528185	PHO85	Qui	2	96	0.4661622	0.522644905880258	TAT2
YOL024W	Sample107	phosphate	9.34928537056038	PHO85	Qui	2	96	0.4661622	0.729538031815437	YOL024W
YOL025W	Sample107	phosphate	8.78636041019251	PHO85	Qui	2	96	0.4661622	0.685612196698699	LAG2
YOL027C	Sample107	phosphate	3.38242381212451	PHO85	Qui	2	96	0.4661622	0.263935339746194	MDM38
YOL028C	Sample107	phosphate	9.421875621118	PHO85	Qui	2	96	0.4661622	0.735202352287196	YAP7
YOL029C	Sample107	phosphate	-1.38146091342631	PHO85	Qui	2	96	0.4661622	-0.107797359462842	YOL029C
YOL030W	Sample107	phosphate	6.86561860514544	PHO85	Qui	2	96	0.4661622	0.535733982424481	GAS5
YOL031C	Sample107	phosphate	8.50784046990847	PHO85	Qui	2	96	0.4661622	0.663878889712906	SIL1
YOL032W	Sample107	phosphate	5.60484983196322	PHO85	Qui	2	96	0.4661622	0.437354402284807	OPI10
YOL035C	Sample107	phosphate	5.84466535166758	PHO85	Qui	2	96	0.4661622	0.456067548296461	NA
YOL036W	Sample107	phosphate	8.19724673316338	PHO85	Qui	2	96	0.4661622	0.639642818781462	YOL036W
YOL037C	Sample107	phosphate	7.92905173906241	PHO85	Qui	2	96	0.4661622	0.618715182028039	NA
YOL039W	Sample107	phosphate	8.41416824015511	PHO85	Qui	2	96	0.4661622	0.656569512426679	RPP2A
YOL041C	Sample107	phosphate	4.6386323419865	PHO85	Qui	2	96	0.4661622	0.361959077615087	NOP12
YOL042W	Sample107	phosphate	2.85650448507603	PHO85	Qui	2	96	0.4661622	0.222897106818061	NGL1
YOL043C	Sample107	phosphate	9.54172436168727	PHO85	Qui	2	96	0.4661622	0.744554319934455	NTG2
YOL044W	Sample107	phosphate	5.32191413186629	PHO85	Qui	2	96	0.4661622	0.415276527281761	PEX15
YOL045W	Sample107	phosphate	6.9063540317343	PHO85	Qui	2	96	0.4661622	0.538912625685534	PSK2
YOL046C	Sample107	phosphate	8.30964542997835	PHO85	Qui	2	96	0.4661622	0.648413448920875	NA
YOL047C	Sample107	phosphate	7.19530382210747	PHO85	Qui	2	96	0.4661622	0.561459788704657	LDS2
YOL048C	Sample107	phosphate	7.27971528339586	PHO85	Qui	2	96	0.4661622	0.56804653505908	RRT8
YOL049W	Sample107	phosphate	1.62342232133848	PHO85	Qui	2	96	0.4661622	0.126677952182727	GSH2
YOL050C	Sample107	phosphate	4.29978518941783	PHO85	Qui	2	96	0.4661622	0.335518352471578	NA
YOL053C-A	Sample107	phosphate	10.1469635318792	PHO85	Qui	2	96	0.4661622	0.791781993013062	NA
YOL053W	Sample107	phosphate	7.29012729866846	PHO85	Qui	2	96	0.4661622	0.568858999416315	AIM39
YOL054W	Sample107	phosphate	3.42997914096227	PHO85	Qui	2	96	0.4661622	0.267646149677388	PSH1
YOL055C	Sample107	phosphate	9.80999561882016	PHO85	Qui	2	96	0.4661622	0.765487907600702	THI20
YOL056W	Sample107	phosphate	9.95129373870988	PHO85	Qui	2	96	0.4661622	0.776513600816587	GPM3
YOL057W	Sample107	phosphate	8.32859379594896	PHO85	Qui	2	96	0.4661622	0.649892016861463	YOL057W
YOL059W	Sample107	phosphate	5.72668593704398	PHO85	Qui	2	96	0.4661622	0.446861446810859	GPD2
YOL060C	Sample107	phosphate	2.9886102284055	PHO85	Qui	2	96	0.4661622	0.233205505819719	MAM3
YOL061W	Sample107	phosphate	7.56501121632926	PHO85	Qui	2	96	0.4661622	0.590308582386523	PRS5
YOL062C	Sample107	phosphate	8.90715452036734	PHO85	Qui	2	96	0.4661622	0.695037932880561	APM4
YOL063C	Sample107	phosphate	9.24311206380991	PHO85	Qui	2	96	0.4661622	0.721253177715039	CRT10
YOL065C	Sample107	phosphate	8.99019393577683	PHO85	Qui	2	96	0.4661622	0.701517616544053	INP54
YOL067C	Sample107	phosphate	-1.96162606088485	PHO85	Qui	2	96	0.4661622	-0.153068470893196	RTG1
YOL068C	Sample107	phosphate	6.21287766534596	PHO85	Qui	2	96	0.4661622	0.484799678717573	HST1
YOL070C	Sample107	phosphate	6.23384597007041	PHO85	Qui	2	96	0.4661622	0.486435865351404	NBA1
YOL071W	Sample107	phosphate	4.15395632973604	PHO85	Qui	2	96	0.4661622	0.324139119187166	EMI5
YOL075C	Sample107	phosphate	8.58464248352824	PHO85	Qui	2	96	0.4661622	0.669871860045383	YOL075C
YOL079W	Sample107	phosphate	8.876762541139	PHO85	Qui	2	96	0.4661622	0.692666403525062	NA
YOL080C	Sample107	phosphate	8.03079227536185	PHO85	Qui	2	96	0.4661622	0.626654140746902	REX4
YOL081W	Sample107	phosphate	-0.598002925708538	PHO85	Qui	2	96	0.4661622	-0.0466630186318862	IRA2
YOL082W	Sample107	phosphate	8.86449502380967	PHO85	Qui	2	96	0.4661622	0.691709151703882	ATG19
YOL083W	Sample107	phosphate	7.81060078946367	PHO85	Qui	2	96	0.4661622	0.609472285997821	ATG34
YOL084W	Sample107	phosphate	10.3826841312792	PHO85	Qui	2	96	0.4661622	0.810175606570532	PHM7
YOL085C	Sample107	phosphate	10.7429381784771	PHO85	Qui	2	96	0.4661622	0.838286742141803	NA
YOL087C	Sample107	phosphate	10.1659739578816	PHO85	Qui	2	96	0.4661622	0.793265403586174	DUF1
YOL088C	Sample107	phosphate	9.0133758288495809	PHO85	Qui	2	96	0.4661622	0.703326532624346	MPD2
YOL089C	Sample107	phosphate	6.13495621876623	PHO85	Qui	2	96	0.4661622	0.478719357439436	HAL9
YOL090W	Sample107	phosphate	5.50443158208542	PHO85	Qui	2	96	0.4661622	0.429518623455669	MSH2
YOL091W	Sample107	phosphate	10.2232617823145	PHO85	Qui	2	96	0.4661622	0.797735653987925	SPO21
YOL092W	Sample107	phosphate	7.13065913843317	PHO85	Qui	2	96	0.4661622	0.556415472115115	YPQ1
YOL093W	Sample107	phosphate	9.92428786752047	PHO85	Qui	2	96	0.4661622	0.774406294286291	TRM10
YOL095C	Sample107	phosphate	-0.495746181549381	PHO85	Qui	2	96	0.4661622	-0.0386837794797011	HMI1
YOL098C	Sample107	phosphate	7.96332918634376	PHO85	Qui	2	96	0.4661622	0.621389899980712	SDD3
YOL099C	Sample107	phosphate	8.34366292524017	PHO85	Qui	2	96	0.4661622	0.651067882447821	NA
YOL101C	Sample107	phosphate	9.10930304131551	PHO85	Qui	2	96	0.4661622	0.710811869418139	IZH4
YOL103W	Sample107	phosphate	9.81192957237934	PHO85	Qui	2	96	0.4661622	0.765638816746937	ITR2
YOL104C	Sample107	phosphate	10.18165254087	PHO85	Qui	2	96	0.4661622	0.794488825711147	NDJ1
YOL105C	Sample107	phosphate	9.00471043671945	PHO85	Qui	2	96	0.4661622	0.702650359754553	WSC3
YOL106W	Sample107	phosphate	8.36611839484306	PHO85	Qui	2	96	0.4661622	0.652820114671812	NA
YOL107W	Sample107	phosphate	9.61194890733089	PHO85	Qui	2	96	0.4661622	0.750034041087828	YOL107W
YOL108C	Sample107	phosphate	-2.49405931218581	PHO85	Qui	2	96	0.4661622	-0.194614994593318	INO4
YOL109W	Sample107	phosphate	5.32191413186629	PHO85	Qui	2	96	0.4661622	0.415276527281761	ZEO1
YOL110W	Sample107	phosphate	7.81952399893734	PHO85	Qui	2	96	0.4661622	0.610168576721537	SHR5
YOL111C	Sample107	phosphate	5.47034877084582	PHO85	Qui	2	96	0.4661622	0.426859093230101	MDY2
YOL112W	Sample107	phosphate	8.27522219994495	PHO85	Qui	2	96	0.4661622	0.645727355332763	MSB4
YOL113W	Sample107	phosphate	10.4208895167064	PHO85	Qui	2	96	0.4661622	0.813156827122113	SKM1
YOL114C	Sample107	phosphate	8.3134450925861	PHO85	Qui	2	96	0.4661622	0.648709941997143	PTH4
YOL116W	Sample107	phosphate	5.75851421904166	PHO85	Qui	2	96	0.4661622	0.44934505291382	MSN1
YOL117W	Sample107	phosphate	6.17766287979784	PHO85	Qui	2	96	0.4661622	0.482051818927083	RRI2
YOL118C	Sample107	phosphate	8.66593673761559	PHO85	Qui	2	96	0.4661622	0.676215366289352	NA
YOL119C	Sample107	phosphate	10.2079722016642	PHO85	Qui	2	96	0.4661622	0.796542586268542	MCH4
YOL122C	Sample107	phosphate	10.5023831557867	PHO85	Qui	2	96	0.4661622	0.819515891660605	SMF1
YOL124C	Sample107	phosphate	8.35491282095529	PHO85	Qui	2	96	0.4661622	0.651945727807423	TRM11
YOL126C	Sample107	phosphate	7.51174004998833	PHO85	Qui	2	96	0.4661622	0.586151757527239	MDH2
YOL128C	Sample107	phosphate	5.0922555224506	PHO85	Qui	2	96	0.4661622	0.397355939422697	YGK3
YOL129W	Sample107	phosphate	7.99302195097263	PHO85	Qui	2	96	0.4661622	0.623706868626756	VPS68
YOL131W	Sample107	phosphate	8.32102941939448	PHO85	Qui	2	96	0.4661622	0.649301757802643	YOL131W
YOL132W	Sample107	phosphate	9.27656128992937	PHO85	Qui	2	96	0.4661622	0.723863268392748	GAS4
YOL135C	Sample107	phosphate	-5.58815427034789	PHO85	Qui	2	96	0.4661622	-0.43605162387147	MED7
YOL136C	Sample107	phosphate	6.97512856965247	PHO85	Qui	2	96	0.4661622	0.544279200674231	PFK27
YOL137W	Sample107	phosphate	9.4919124511669	PHO85	Qui	2	96	0.4661622	0.740667425725789	BSC6
YOL138C	Sample107	phosphate	0.160107239467612	PHO85	Qui	2	96	0.4661622	0.0124933955624464	RTC1
YOL141W	Sample107	phosphate	8.08865250443453	PHO85	Qui	2	96	0.4661622	0.631169056696627	PPM2
YOL147C	Sample107	phosphate	4.89765343565473	PHO85	Qui	2	96	0.4661622	0.382170861872783	PEX11
YOL150C	Sample107	phosphate	7.21128398054379	PHO85	Qui	2	96	0.4661622	0.562706743190659	NA
YOL151W	Sample107	phosphate	10.312138382541	PHO85	Qui	2	96	0.4661622	0.804670821482953	GRE2
YOL152W	Sample107	phosphate	7.08690523590855	PHO85	Qui	2	96	0.4661622	0.553001292884629	FRE7
YOL153C	Sample107	phosphate	7.52148701256125	PHO85	Qui	2	96	0.4661622	0.586912326876638	NA
YOL155C	Sample107	phosphate	8.45779917355388	PHO85	Qui	2	96	0.4661622	0.659974096201418	HPF1
YOL158C	Sample107	phosphate	8.92819617312471	PHO85	Qui	2	96	0.4661622	0.696679842965699	ENB1
YOL159C	Sample107	phosphate	7.34173354435637	PHO85	Qui	2	96	0.4661622	0.572885908149585	CSS3
YOL160W	Sample107	phosphate	6.12779014469411	PHO85	Qui	2	96	0.4661622	0.478160178489687	NA
YOL162W	Sample107	phosphate	7.74745416970426	PHO85	Qui	2	96	0.4661622	0.604544865465751	YOL162W
YOL163W	Sample107	phosphate	10.15807915915	PHO85	Qui	2	96	0.4661622	0.792649361215032	YOL163W
YOR001W	Sample107	phosphate	2.67615812720093	PHO85	Qui	2	96	0.4661622	0.208824424066973	RRP6
YOR002W	Sample107	phosphate	2.61308285095164	PHO85	Qui	2	96	0.4661622	0.203902570570446	ALG6
YOR003W	Sample107	phosphate	6.80065563450776	PHO85	Qui	2	96	0.4661622	0.530664829450593	YSP3
YOR005C	Sample107	phosphate	7.38754344456446	PHO85	Qui	2	96	0.4661622	0.576460519802868	DNL4
YOR006C	Sample107	phosphate	6.37065471405267	PHO85	Qui	2	96	0.4661622	0.497111246181497	TSR3
YOR007C	Sample107	phosphate	8.52900682564877	PHO85	Qui	2	96	0.4661622	0.665530530549126	SGT2
YOR008C	Sample107	phosphate	-1.38146091342631	PHO85	Qui	2	96	0.4661622	-0.107797359462842	SLG1
YOR008C-A	Sample107	phosphate	9.84259264662294	PHO85	Qui	2	96	0.4661622	0.768031500031964	YOR008C-A
YOR009W	Sample107	phosphate	10.3063606152999	PHO85	Qui	2	96	0.4661622	0.804219974089354	TIR4
YOR010C	Sample107	phosphate	9.36645846271665	PHO85	Qui	2	96	0.4661622	0.730878072615915	TIR2
YOR011W	Sample107	phosphate	8.425140544051	PHO85	Qui	2	96	0.4661622	0.6574256969019	AUS1
YOR012W	Sample107	phosphate	10.0247500864478	PHO85	Qui	2	96	0.4661622	0.782245504082885	YOR012W
YOR013W	Sample107	phosphate	6.65468321701763	PHO85	Qui	2	96	0.4661622	0.519274394146263	NA
YOR014W	Sample107	phosphate	0.692164258558554	PHO85	Qui	2	96	0.4661622	0.0540105613282325	RTS1
YOR015W	Sample107	phosphate	9.75498690007035	PHO85	Qui	2	96	0.4661622	0.761195499056216	NA
YOR016C	Sample107	phosphate	0.7924556953338	PHO85	Qui	2	96	0.4661622	0.0618364447506539	ERP4
YOR017W	Sample107	phosphate	6.97512856965247	PHO85	Qui	2	96	0.4661622	0.544279200674231	PET127
YOR018W	Sample107	phosphate	7.48725209011857	PHO85	Qui	2	96	0.4661622	0.584240927197595	ROD1
YOR019W	Sample107	phosphate	-4.51146071763153	PHO85	Qui	2	96	0.4661622	-0.352035694933151	YOR019W
YOR021C	Sample107	phosphate	9.99539278121517	PHO85	Qui	2	96	0.4661622	0.779954711810542	SFM1
YOR022C	Sample107	phosphate	5.35737609555748	PHO85	Qui	2	96	0.4661622	0.418043674734233	DDL1
YOR023C	Sample107	phosphate	7.98033054146359	PHO85	Qui	2	96	0.4661622	0.622716539896033	AHC1
YOR024W	Sample107	phosphate	7.36725694900693	PHO85	Qui	2	96	0.4661622	0.57487753570784	NA
YOR025W	Sample107	phosphate	6.23384597007041	PHO85	Qui	2	96	0.4661622	0.486435865351404	HST3
YOR026W	Sample107	phosphate	-1.96162606088485	PHO85	Qui	2	96	0.4661622	-0.153068470893196	BUB3
YOR027W	Sample107	phosphate	8.14142396243128	PHO85	Qui	2	96	0.4661622	0.635286888603246	STI1
YOR028C	Sample107	phosphate	9.03917355507898	PHO85	Qui	2	96	0.4661622	0.705339565885473	CIN5
YOR029W	Sample107	phosphate	7.81952399893734	PHO85	Qui	2	96	0.4661622	0.610168576721537	NA
YOR030W	Sample107	phosphate	5.90609154436981	PHO85	Qui	2	96	0.4661622	0.460860721458873	DFG16
YOR031W	Sample107	phosphate	4.4734524463475704	PHO85	Qui	2	96	0.4661622	0.349069855478456	CRS5
YOR032C	Sample107	phosphate	3.46125923301301	PHO85	Qui	2	96	0.4661622	0.270086979739283	HMS1
YOR033C	Sample107	phosphate	7.95051823797309	PHO85	Qui	2	96	0.4661622	0.620390243462636	EXO1
YOR034C	Sample107	phosphate	10.8083966591556	PHO85	Qui	2	96	0.4661622	0.843394560468777	AKR2
YOR035C	Sample107	phosphate	-1.55420983732647	PHO85	Qui	2	96	0.4661622	-0.121277203637584	SHE4
YOR037W	Sample107	phosphate	7.14151466454606	PHO85	Qui	2	96	0.4661622	0.557262544253875	CYC2
YOR038C	Sample107	phosphate	4.16636162398504	PHO85	Qui	2	96	0.4661622	0.325107121937302	HIR2
YOR039W	Sample107	phosphate	2.73769545024537	PHO85	Qui	2	96	0.4661622	0.213626268888011	CKB2
YOR040W	Sample107	phosphate	9.16921103862805	PHO85	Qui	2	96	0.4661622	0.715486575635474	GLO4
YOR041C	Sample107	phosphate	8.14142396243128	PHO85	Qui	2	96	0.4661622	0.635286888603246	NA
YOR042W	Sample107	phosphate	10.3477934632861	PHO85	Qui	2	96	0.4661622	0.807453038133746	CUE5
YOR043W	Sample107	phosphate	10.1469635318792	PHO85	Qui	2	96	0.4661622	0.791781993013062	WHI2
YOR044W	Sample107	phosphate	7.72460791835751	PHO85	Qui	2	96	0.4661622	0.602762139986609	IRC23
YOR045W	Sample107	phosphate	5.67032406243973	PHO85	Qui	2	96	0.4661622	0.442463449590912	TOM6
YOR047C	Sample107	phosphate	9.84069151706422	PHO85	Qui	2	96	0.4661622	0.767883152189159	STD1
YOR049C	Sample107	phosphate	2.01179922421202	PHO85	Qui	2	96	0.4661622	0.156983554172065	RSB1
YOR050C	Sample107	phosphate	9.72481915774785	PHO85	Qui	2	96	0.4661622	0.758841467225337	NA
YOR051C	Sample107	phosphate	8.59836988201027	PHO85	Qui	2	96	0.4661622	0.670943028468807	ETT1
YOR052C	Sample107	phosphate	10.2278212829423	PHO85	Qui	2	96	0.4661622	0.798091438305358	TMC1
YOR053W	Sample107	phosphate	8.75760260130246	PHO85	Qui	2	96	0.4661622	0.683368183978429	NA
YOR054C	Sample107	phosphate	6.85389443354858	PHO85	Qui	2	96	0.4661622	0.534819128643423	VHS3
YOR055W	Sample107	phosphate	6.36393431856819	PHO85	Qui	2	96	0.4661622	0.496586844165681	NA
YOR058C	Sample107	phosphate	3.31777852090024	PHO85	Qui	2	96	0.4661622	0.258890975748665	ASE1
YOR059C	Sample107	phosphate	7.25355098327613	PHO85	Qui	2	96	0.4661622	0.566004897516035	LPL1
YOR061W	Sample107	phosphate	4.93740990680474	PHO85	Qui	2	96	0.4661622	0.385273115848903	CKA2
YOR062C	Sample107	phosphate	8.68586356235538	PHO85	Qui	2	96	0.4661622	0.677770284759032	YOR062C
YOR064C	Sample107	phosphate	6.41071935878819	PHO85	Qui	2	96	0.4661622	0.500237547380708	YNG1
YOR066W	Sample107	phosphate	5.9439738473837	PHO85	Qui	2	96	0.4661622	0.463816731430332	MSA1
YOR067C	Sample107	phosphate	7.46259040710017	PHO85	Qui	2	96	0.4661622	0.582316541003635	ALG8
YOR068C	Sample107	phosphate	2.75788171857914	PHO85	Qui	2	96	0.4661622	0.21520143211025	VAM10
YOR069W	Sample107	phosphate	4.06575342372754	PHO85	Qui	2	96	0.4661622	0.317256521009934	VPS5
YOR070C	Sample107	phosphate	1.34458699068297	PHO85	Qui	2	96	0.4661622	0.104920034837775	GYP1
YOR071C	Sample107	phosphate	8.91619568017963	PHO85	Qui	2	96	0.4661622	0.695743427436921	NRT1
YOR072W	Sample107	phosphate	9.72279020448556	PHO85	Qui	2	96	0.4661622	0.758683145117181	NA
YOR076C	Sample107	phosphate	3.38242381212451	PHO85	Qui	2	96	0.4661622	0.263935339746194	SKI7
YOR078W	Sample107	phosphate	-1.07984988926349	PHO85	Qui	2	96	0.4661622	-0.084262222367289	BUD21
YOR079C	Sample107	phosphate	4.1910304312887	PHO85	Qui	2	96	0.4661622	0.327032064049372	ATX2
YOR080W	Sample107	phosphate	-5.58815427034789	PHO85	Qui	2	96	0.4661622	-0.43605162387147	DIA2
YOR081C	Sample107	phosphate	7.53605615872529	PHO85	Qui	2	96	0.4661622	0.588049178068624	TGL5
YOR082C	Sample107	phosphate	7.67844295255824	PHO85	Qui	2	96	0.4661622	0.599159822060356	NA
YOR083W	Sample107	phosphate	6.86561860514544	PHO85	Qui	2	96	0.4661622	0.535733982424481	WHI5
YOR084W	Sample107	phosphate	9.81192957237934	PHO85	Qui	2	96	0.4661622	0.765638816746937	LPX1
YOR085W	Sample107	phosphate	3.70034787612519	PHO85	Qui	2	96	0.4661622	0.288743406536857	OST3
YOR086C	Sample107	phosphate	7.93335657553208	PHO85	Qui	2	96	0.4661622	0.619051094539092	TCB1
YOR087W	Sample107	phosphate	8.19724673316338	PHO85	Qui	2	96	0.4661622	0.639642818781462	YVC1
YOR088W	Sample107	phosphate	6.0989860185517	PHO85	Qui	2	96	0.4661622	0.475912551568353	NA
YOR089C	Sample107	phosphate	3.2849013590166	PHO85	Qui	2	96	0.4661622	0.256325524056731	VPS21
YOR090C	Sample107	phosphate	8.10091151578614	PHO85	Qui	2	96	0.4661622	0.63212564478427	PTC5
YOR091W	Sample107	phosphate	6.72232798536239	PHO85	Qui	2	96	0.4661622	0.524552811608654	TMA46
YOR092W	Sample107	phosphate	3.18391336653033	PHO85	Qui	2	96	0.4661622	0.248445287401702	ECM3
YOR093C	Sample107	phosphate	5.44458057779923	PHO85	Qui	2	96	0.4661622	0.424848364485223	CMR2
YOR094W	Sample107	phosphate	7.36725694900693	PHO85	Qui	2	96	0.4661622	0.57487753570784	ARF3
YOR097C	Sample107	phosphate	6.43718661024804	PHO85	Qui	2	96	0.4661622	0.502302824647608	YOR097C
YOR099W	Sample107	phosphate	8.34741782665738	PHO85	Qui	2	96	0.4661622	0.651360882744742	KTR1
YOR100C	Sample107	phosphate	7.98456667276275	PHO85	Qui	2	96	0.4661622	0.623047091244935	CRC1
YOR104W	Sample107	phosphate	8.94608116351707	PHO85	Qui	2	96	0.4661622	0.698075434197834	PIN2
YOR105W	Sample107	phosphate	8.47935811539277	PHO85	Qui	2	96	0.4661622	0.661656371089153	NA
YOR106W	Sample107	phosphate	-5.58815427034789	PHO85	Qui	2	96	0.4661622	-0.43605162387147	VAM3
YOR107W	Sample107	phosphate	8.20119463325305	PHO85	Qui	2	96	0.4661622	0.639950879039232	RGS2
YOR108W	Sample107	phosphate	7.72001987626644	PHO85	Qui	2	96	0.4661622	0.602404128538211	LEU9
YOR109W	Sample107	phosphate	4.99624398793267	PHO85	Qui	2	96	0.4661622	0.389864022859283	INP53
YOR111W	Sample107	phosphate	6.96944738451492	PHO85	Qui	2	96	0.4661622	0.543835889719505	YOR111W
YOR112W	Sample107	phosphate	8.50074789705859	PHO85	Qui	2	96	0.4661622	0.663325446168044	CEX1
YOR113W	Sample107	phosphate	-0.598002925708538	PHO85	Qui	2	96	0.4661622	-0.0466630186318862	AZF1
YOR114W	Sample107	phosphate	6.8184900022818	PHO85	Qui	2	96	0.4661622	0.532056470527837	DPI34
YOR115C	Sample107	phosphate	9.85206802901835	PHO85	Qui	2	96	0.4661622	0.768770877593934	TRS33
YOR118W	Sample107	phosphate	8.31723975334184	PHO85	Qui	2	96	0.4661622	0.649006044771785	RTC5
YOR120W	Sample107	phosphate	7.51661696089544	PHO85	Qui	2	96	0.4661622	0.586532309820115	GCY1
YOR121C	Sample107	phosphate	5.28611073749998	PHO85	Qui	2	96	0.4661622	0.412482737508207	NA
YOR123C	Sample107	phosphate	1.48856687027849	PHO85	Qui	2	96	0.4661622	0.116154989576871	LEO1
YOR124C	Sample107	phosphate	8.6052066177592	PHO85	Qui	2	96	0.4661622	0.671476508680891	UBP2
YOR126C	Sample107	phosphate	6.79469102973147	PHO85	Qui	2	96	0.4661622	0.530199402858444	IAH1
YOR127W	Sample107	phosphate	2.5701305505122	PHO85	Qui	2	96	0.4661622	0.200550941490516	RGA1
YOR129C	Sample107	phosphate	9.04486626330161	PHO85	Qui	2	96	0.4661622	0.705783776002913	AFI1
YOR131C	Sample107	phosphate	9.96906807619866	PHO85	Qui	2	96	0.4661622	0.777900557645311	YOR131C
YOR132W	Sample107	phosphate	3.33407641785694	PHO85	Qui	2	96	0.4661622	0.260162723823225	VPS17
YOR133W	Sample107	phosphate	6.87730456968644	PHO85	Qui	2	96	0.4661622	0.536645854854639	EFT1
YOR134W	Sample107	phosphate	7.73376517546774	PHO85	Qui	2	96	0.4661622	0.603476693780214	BAG7
YOR135C	Sample107	phosphate	-0.137606893770764	PHO85	Qui	2	96	0.4661622	-0.0107376615930317	NA
YOR137C	Sample107	phosphate	6.03334460971125	PHO85	Qui	2	96	0.4661622	0.470790459096789	SIA1
YOR138C	Sample107	phosphate	7.37233953941785	PHO85	Qui	2	96	0.4661622	0.575274137464867	RUP1
YOR139C	Sample107	phosphate	4.17871951069618	PHO85	Qui	2	96	0.4661622	0.326071425409847	NA
YOR140W	Sample107	phosphate	5.48742912622393	PHO85	Qui	2	96	0.4661622	0.428191897647912	SFL1
YOR141C	Sample107	phosphate	-4.51146071763153	PHO85	Qui	2	96	0.4661622	-0.352035694933151	ARP8
YOR142W	Sample107	phosphate	8.43970316730218	PHO85	Qui	2	96	0.4661622	0.658562039101721	LSC1
YOR144C	Sample107	phosphate	4.25189558133792	PHO85	Qui	2	96	0.4661622	0.331781458255787	ELG1
YOR149C	Sample107	phosphate	-5.58815427034789	PHO85	Qui	2	96	0.4661622	-0.43605162387147	SMP3
YOR151C	Sample107	phosphate	-5.58815427034789	PHO85	Qui	2	96	0.4661622	-0.43605162387147	RPB2
YOR152C	Sample107	phosphate	5.72668593704398	PHO85	Qui	2	96	0.4661622	0.446861446810859	ATG40
YOR153W	Sample107	phosphate	9.39315331843567	PHO85	Qui	2	96	0.4661622	0.732961110166804	PDR5
YOR154W	Sample107	phosphate	5.41863295225494	PHO85	Qui	2	96	0.4661622	0.422823634367404	SLP1
YOR155C	Sample107	phosphate	7.01464730027309	PHO85	Qui	2	96	0.4661622	0.547362903418784	ISN1
YOR156C	Sample107	phosphate	8.80219155361042	PHO85	Qui	2	96	0.4661622	0.68684752333092	NFI1
YOR161C	Sample107	phosphate	3.50756739896666	PHO85	Qui	2	96	0.4661622	0.273700471777208	PNS1
YOR163W	Sample107	phosphate	2.45936142756644	PHO85	Qui	2	96	0.4661622	0.191907469317313	DDP1
YOR164C	Sample107	phosphate	5.75851421904166	PHO85	Qui	2	96	0.4661622	0.44934505291382	GET4
YOR165W	Sample107	phosphate	8.77042560376689	PHO85	Qui	2	96	0.4661622	0.684368781094581	SEY1
YOR166C	Sample107	phosphate	9.49649395788233	PHO85	Qui	2	96	0.4661622	0.741024927209533	SWT1
YOR167C	Sample107	phosphate	5.71066929629153	PHO85	Qui	2	96	0.4661622	0.445611645557852	RPS28A
YOR170W	Sample107	phosphate	5.10172061509671	PHO85	Qui	2	96	0.4661622	0.398094514060897	NA
YOR171C	Sample107	phosphate	6.8066103073453	PHO85	Qui	2	96	0.4661622	0.531129481039439	LCB4
YOR172W	Sample107	phosphate	7.06482651138679	PHO85	Qui	2	96	0.4661622	0.551278458615036	YRM1
YOR173W	Sample107	phosphate	7.51174004998833	PHO85	Qui	2	96	0.4661622	0.586151757527239	DCS2
YOR175C	Sample107	phosphate	4.94728152817293	PHO85	Qui	2	96	0.4661622	0.386043412501357	ALE1
YOR177C	Sample107	phosphate	10.4489602150915	PHO85	Qui	2	96	0.4661622	0.81534722363264	MPC54
YOR178C	Sample107	phosphate	7.77466449997202	PHO85	Qui	2	96	0.4661622	0.606668126228664	GAC1
YOR179C	Sample107	phosphate	5.11116151565612	PHO85	Qui	2	96	0.4661622	0.398831200956172	SYC1
YOR180C	Sample107	phosphate	5.43595143210516	PHO85	Qui	2	96	0.4661622	0.424175019976377	DCI1
YOR184W	Sample107	phosphate	-5.58815427034789	PHO85	Qui	2	96	0.4661622	-0.43605162387147	SER1
YOR185C	Sample107	phosphate	6.96375720147605	PHO85	Qui	2	96	0.4661622	0.543391876645744	GSP2
YOR188W	Sample107	phosphate	5.57999760698016	PHO85	Qui	2	96	0.4661622	0.435415147830401	MSB1
YOR189W	Sample107	phosphate	5.61309724432531	PHO85	Qui	2	96	0.4661622	0.437997959598947	IES4
YOR190W	Sample107	phosphate	7.57460902605447	PHO85	Qui	2	96	0.4661622	0.591057513127124	SPR1
YOR191W	Sample107	phosphate	-1.07984988926349	PHO85	Qui	2	96	0.4661622	-0.084262222367289	RIS1
YOR192C	Sample107	phosphate	7.48725209011857	PHO85	Qui	2	96	0.4661622	0.584240927197595	THI72
YOR193W	Sample107	phosphate	9.21175507312682	PHO85	Qui	2	96	0.4661622	0.718806347143514	PEX27
YOR195W	Sample107	phosphate	8.76081463991897	PHO85	Qui	2	96	0.4661622	0.68361882391908	SLK19
YOR197W	Sample107	phosphate	5.70263509791617	PHO85	Qui	2	96	0.4661622	0.444984725634279	MCA1
YOR202W	Sample107	phosphate	12.815350211825	PHO85	Qui	2	96	0.4661622	1	HIS3
YOR208W	Sample107	phosphate	7.62692171083652	PHO85	Qui	2	96	0.4661622	0.595139546307441	PTP2
YOR209C	Sample107	phosphate	1.68781363670344	PHO85	Qui	2	96	0.4661622	0.131702498082811	NPT1
YOR213C	Sample107	phosphate	4.82700957678531	PHO85	Qui	2	96	0.4661622	0.376658421112152	SAS5
YOR214C	Sample107	phosphate	4.90763344012719	PHO85	Qui	2	96	0.4661622	0.38294961581298	SPR2
YOR215C	Sample107	phosphate	8.25592093248131	PHO85	Qui	2	96	0.4661622	0.644221249986861	AIM41
YOR216C	Sample107	phosphate	5.79792103590101	PHO85	Qui	2	96	0.4661622	0.452420022868444	RUD3
YOR219C	Sample107	phosphate	9.32947971805078	PHO85	Qui	2	96	0.4661622	0.72799256858718	STE13
YOR220W	Sample107	phosphate	7.77466449997202	PHO85	Qui	2	96	0.4661622	0.606668126228664	WSP1
YOR223W	Sample107	phosphate	10.9118023803969	PHO85	Qui	2	96	0.4661622	0.85146345593648	DSC3
YOR225W	Sample107	phosphate	10.0247500864478	PHO85	Qui	2	96	0.4661622	0.782245504082885	NA
YOR226C	Sample107	phosphate	6.21988038684737	PHO85	Qui	2	96	0.4661622	0.485346111033948	ISU2
YOR227W	Sample107	phosphate	7.33147230828611	PHO85	Qui	2	96	0.4661622	0.57208520930791	HER1
YOR229W	Sample107	phosphate	9.35666308085601	PHO85	Qui	2	96	0.4661622	0.730113725040646	WTM2
YOR230W	Sample107	phosphate	7.71542554276225	PHO85	Qui	2	96	0.4661622	0.6020456261619	WTM1
YOR231W	Sample107	phosphate	3.14942354129453	PHO85	Qui	2	96	0.4661622	0.24575399729525	MKK1
YOR233W	Sample107	phosphate	9.00471043671945	PHO85	Qui	2	96	0.4661622	0.702650359754553	KIN4
YOR234C	Sample107	phosphate	5.2590299692463	PHO85	Qui	2	96	0.4661622	0.410369586653485	RPL33B
YOR235W	Sample107	phosphate	0.639988739917591	PHO85	Qui	2	96	0.4661622	0.0499392314169501	NA
YOR237W	Sample107	phosphate	-3.78861154647225	PHO85	Qui	2	96	0.4661622	-0.295630746241831	HES1
YOR238W	Sample107	phosphate	8.36611839484306	PHO85	Qui	2	96	0.4661622	0.652820114671812	YOR238W
YOR239W	Sample107	phosphate	9.30948033567946	PHO85	Qui	2	96	0.4661622	0.726431988342337	ABP140
YOR240W	Sample107	phosphate	9.99887265963775	PHO85	Qui	2	96	0.4661622	0.780226251672118	NA
YOR242C	Sample107	phosphate	8.62899443230626	PHO85	Qui	2	96	0.4661622	0.673332705675422	SSP2
YOR243C	Sample107	phosphate	6.1847328186272	PHO85	Qui	2	96	0.4661622	0.482603496307139	PUS7
YOR245C	Sample107	phosphate	6.78273187804775	PHO85	Qui	2	96	0.4661622	0.529266213247076	DGA1
YOR246C	Sample107	phosphate	9.07591847812697	PHO85	Qui	2	96	0.4661622	0.708206824480878	ENV9
YOR247W	Sample107	phosphate	7.65043752979668	PHO85	Qui	2	96	0.4661622	0.596974519099559	SRL1
YOR248W	Sample107	phosphate	5.71066929629153	PHO85	Qui	2	96	0.4661622	0.445611645557852	NA
YOR251C	Sample107	phosphate	6.73449077341355	PHO85	Qui	2	96	0.4661622	0.525501891255338	TUM1
YOR252W	Sample107	phosphate	-0.946416327840806	PHO85	Qui	2	96	0.4661622	-0.0738502118317082	TMA16
YOR253W	Sample107	phosphate	8.69906127918802	PHO85	Qui	2	96	0.4661622	0.678800121370165	NAT5
YOR255W	Sample107	phosphate	3.86806666659877	PHO85	Qui	2	96	0.4661622	0.301830742247653	OSW1
YOR263C	Sample107	phosphate	8.27906720214633	PHO85	Qui	2	96	0.4661622	0.646027386321993	NA
YOR264W	Sample107	phosphate	6.17057935433491	PHO85	Qui	2	96	0.4661622	0.48149908136269	DSE3
YOR265W	Sample107	phosphate	7.30568826465805	PHO85	Qui	2	96	0.4661622	0.570073243719622	RBL2
YOR266W	Sample107	phosphate	2.22131336291621	PHO85	Qui	2	96	0.4661622	0.173332240336792	PNT1
YOR267C	Sample107	phosphate	9.28420462579185	PHO85	Qui	2	96	0.4661622	0.724459688758648	HRK1
YOR268C	Sample107	phosphate	8.30203107057398	PHO85	Qui	2	96	0.4661622	0.647819289629204	YOR268C
YOR269W	Sample107	phosphate	4.28787805776448	PHO85	Qui	2	96	0.4661622	0.33458922205715	PAC1
YOR270C	Sample107	phosphate	3.39836190574507	PHO85	Qui	2	96	0.4661622	0.265179011854808	VPH1
YOR271C	Sample107	phosphate	7.42276553103224	PHO85	Qui	2	96	0.4661622	0.5792089492945	FSF1
YOR273C	Sample107	phosphate	5.43595143210516	PHO85	Qui	2	96	0.4661622	0.424175019976377	TPO4
YOR275C	Sample107	phosphate	8.40315259122144	PHO85	Qui	2	96	0.4661622	0.655709945676525	RIM20
YOR276W	Sample107	phosphate	5.34854224394429	PHO85	Qui	2	96	0.4661622	0.417354356731434	CAF20
YOR277C	Sample107	phosphate	6.26161898802921	PHO85	Qui	2	96	0.4661622	0.488603033434971	NA
YOR278W	Sample107	phosphate	-3.78861154647225	PHO85	Qui	2	96	0.4661622	-0.295630746241831	HEM4
YOR279C	Sample107	phosphate	6.21287766534596	PHO85	Qui	2	96	0.4661622	0.484799678717573	RFM1
YOR280C	Sample107	phosphate	10.2712594638148	PHO85	Qui	2	96	0.4661622	0.80148098132638	FSH3
YOR283W	Sample107	phosphate	8.68255330345817	PHO85	Qui	2	96	0.4661622	0.677511980550212	YOR283W
YOR284W	Sample107	phosphate	7.50196559152934	PHO85	Qui	2	96	0.4661622	0.585389042634753	HUA2
YOR285W	Sample107	phosphate	9.12580639404895	PHO85	Qui	2	96	0.4661622	0.712099649499109	RDL1
YOR286W	Sample107	phosphate	4.59535589182168	PHO85	Qui	2	96	0.4661622	0.358582154671156	FMP31
YOR288C	Sample107	phosphate	8.19329360820831	PHO85	Qui	2	96	0.4661622	0.639334350820015	MPD1
YOR289W	Sample107	phosphate	8.64585248537517	PHO85	Qui	2	96	0.4661622	0.674648163527941	YOR289W
YOR291W	Sample107	phosphate	8.68586356235538	PHO85	Qui	2	96	0.4661622	0.677770284759032	YPK9
YOR292C	Sample107	phosphate	7.85497597064107	PHO85	Qui	2	96	0.4661622	0.61293494448502	YOR292C
YOR296W	Sample107	phosphate	9.75099318292355	PHO85	Qui	2	96	0.4661622	0.760883863628327	YOR296W
YOR297C	Sample107	phosphate	6.50252415418507	PHO85	Qui	2	96	0.4661622	0.507401206108673	TIM18
YOR298C-A	Sample107	phosphate	9.26118977472111	PHO85	Qui	2	96	0.4661622	0.7226638072033	MBF1
YOR299W	Sample107	phosphate	9.40277332502655	PHO85	Qui	2	96	0.4661622	0.733711772960396	BUD7
YOR300W	Sample107	phosphate	9.40756605464893	PHO85	Qui	2	96	0.4661622	0.734085756467922	NA
YOR301W	Sample107	phosphate	4.73407995470041	PHO85	Qui	2	96	0.4661622	0.369406990558257	RAX1
YOR302W	Sample107	phosphate	2.1189342827148	PHO85	Qui	2	96	0.4661622	0.165343455129272	YOR302W
YOR303W	Sample107	phosphate	1.02286489636423	PHO85	Qui	2	96	0.4661622	0.079815602340731	CPA1
YOR304C-A	Sample107	phosphate	5.55497867426689	PHO85	Qui	2	96	0.4661622	0.433462884934753	BIL1
YOR304W	Sample107	phosphate	3.92201120019256	PHO85	Qui	2	96	0.4661622	0.306040110911181	ISW2
YOR306C	Sample107	phosphate	10.1389784479958	PHO85	Qui	2	96	0.4661622	0.791158905563136	MCH5
YOR307C	Sample107	phosphate	7.52148701256125	PHO85	Qui	2	96	0.4661622	0.586912326876638	SLY41
YOR308C	Sample107	phosphate	7.55538654307728	PHO85	Qui	2	96	0.4661622	0.589557555446727	SNU66
YOR309C	Sample107	phosphate	3.31777852090024	PHO85	Qui	2	96	0.4661622	0.258890975748665	NA
YOR311C	Sample107	phosphate	2.39040062876655	PHO85	Qui	2	96	0.4661622	0.186526360127159	HSD1
YOR312C	Sample107	phosphate	0.292303582580171	PHO85	Qui	2	96	0.4661622	0.0228088641940082	RPL20B
YOR313C	Sample107	phosphate	6.78273187804775	PHO85	Qui	2	96	0.4661622	0.529266213247076	SPS4
YOR314W	Sample107	phosphate	8.16147957989673	PHO85	Qui	2	96	0.4661622	0.636851856952448	NA
YOR315W	Sample107	phosphate	7.9590645937574	PHO85	Qui	2	96	0.4661622	0.6210571277571	SFG1
YOR316C	Sample107	phosphate	9.10100436805266	PHO85	Qui	2	96	0.4661622	0.710164312143022	COT1
YOR317W	Sample107	phosphate	10.0485554004257	PHO85	Qui	2	96	0.4661622	0.78410306658289	FAA1
YOR318C	Sample107	phosphate	8.94013486846655	PHO85	Qui	2	96	0.4661622	0.697611436339622	NA
YOR320C	Sample107	phosphate	9.84449175393985	PHO85	Qui	2	96	0.4661622	0.768179690076366	GNT1
YOR321W	Sample107	phosphate	9.92247256890044	PHO85	Qui	2	96	0.4661622	0.774264643953681	PMT3
YOR322C	Sample107	phosphate	6.17766287979784	PHO85	Qui	2	96	0.4661622	0.482051818927083	LDB19
YOR324C	Sample107	phosphate	5.93642822416374	PHO85	Qui	2	96	0.4661622	0.463227935720871	FRT1
YOR325W	Sample107	phosphate	10.0703672345117	PHO85	Qui	2	96	0.4661622	0.785805075012272	NA
YOR327C	Sample107	phosphate	8.54302542509451	PHO85	Qui	2	96	0.4661622	0.666624421797826	SNC2
YOR328W	Sample107	phosphate	6.7586927830131	PHO85	Qui	2	96	0.4661622	0.527390408478785	PDR10
YOR333C	Sample107	phosphate	8.47577674301378	PHO85	Qui	2	96	0.4661622	0.661376911509837	NA
YOR334W	Sample107	phosphate	7.21659484080297	PHO85	Qui	2	96	0.4661622	0.563121157168537	MRS2
YOR337W	Sample107	phosphate	7.57460902605447	PHO85	Qui	2	96	0.4661622	0.591057513127124	TEA1
YOR338W	Sample107	phosphate	6.71012364585446	PHO85	Qui	2	96	0.4661622	0.523600489642714	YOR338W
YOR339C	Sample107	phosphate	10.741841004538	PHO85	Qui	2	96	0.4661622	0.838201128099195	UBC11
YOR342C	Sample107	phosphate	8.27137212385935	PHO85	Qui	2	96	0.4661622	0.645426928421132	YOR342C
YOR343C	Sample107	phosphate	10.4998183979538	PHO85	Qui	2	96	0.4661622	0.819315759959906	NA
YOR344C	Sample107	phosphate	5.18583341869549	PHO85	Qui	2	96	0.4661622	0.404657955731119	TYE7
YOR345C	Sample107	phosphate	5.67032406243973	PHO85	Qui	2	96	0.4661622	0.442463449590912	NA
YOR346W	Sample107	phosphate	9.06467696973529	PHO85	Qui	2	96	0.4661622	0.707329633596051	REV1
YOR347C	Sample107	phosphate	7.61273383924469	PHO85	Qui	2	96	0.4661622	0.594032446512482	PYK2
YOR348C	Sample107	phosphate	8.41783048202105	PHO85	Qui	2	96	0.4661622	0.656855282367056	PUT4
YOR349W	Sample107	phosphate	8.36238811667456	PHO85	Qui	2	96	0.4661622	0.652529035762002	CIN1
YOR350C	Sample107	phosphate	5.16730620832743	PHO85	Qui	2	96	0.4661622	0.403212251161067	MNE1
YOR351C	Sample107	phosphate	1.75035616317231	PHO85	Qui	2	96	0.4661622	0.136582780356421	MEK1
YOR352W	Sample107	phosphate	7.46753673378253	PHO85	Qui	2	96	0.4661622	0.58270250990816	TFB6
YOR354C	Sample107	phosphate	9.4431488289325891	PHO85	Qui	2	96	0.4661622	0.736862330942713	MSC6
YOR355W	Sample107	phosphate	4.49594364123679	PHO85	Qui	2	96	0.4661622	0.350824875397339	GDS1
YOR356W	Sample107	phosphate	6.47000226770803	PHO85	Qui	2	96	0.4661622	0.504863477061906	CIR2
YOR357C	Sample107	phosphate	9.04770718190641	PHO85	Qui	2	96	0.4661622	0.70600545692133	SNX3
YOR358W	Sample107	phosphate	0.933867172806327	PHO85	Qui	2	96	0.4661622	0.0728709834199165	HAP5
YOR359W	Sample107	phosphate	4.67073886804704	PHO85	Qui	2	96	0.4661622	0.364464395497926	VTS1
YOR360C	Sample107	phosphate	6.63601099122074	PHO85	Qui	2	96	0.4661622	0.517817373816092	PDE2
YOR363C	Sample107	phosphate	-0.706611474356018	PHO85	Qui	2	96	0.4661622	-0.0551378981203346	PIP2
YOR364W	Sample107	phosphate	7.79268151134753	PHO85	Qui	2	96	0.4661622	0.608074019245844	NA
YOR365C	Sample107	phosphate	8.90110756429097	PHO85	Qui	2	96	0.4661622	0.694566080299366	YOR365C
YOR366W	Sample107	phosphate	-1.22422170696578	PHO85	Qui	2	96	0.4661622	-0.0955277605941787	NA
YOR367W	Sample107	phosphate	5.97400393751706	PHO85	Qui	2	96	0.4661622	0.466160022065156	SCP1
YOR368W	Sample107	phosphate	9.09267415424346	PHO85	Qui	2	96	0.4661622	0.709514293714223	RAD17
YOR371C	Sample107	phosphate	8.39578465574714	PHO85	Qui	2	96	0.4661622	0.655135015194524	GPB1
YOR374W	Sample107	phosphate	4.27592767394245	PHO85	Qui	2	96	0.4661622	0.333656716614497	ALD4
YOR375C	Sample107	phosphate	3.44566073101187	PHO85	Qui	2	96	0.4661622	0.26886980644762	GDH1
YOR377W	Sample107	phosphate	9.97964602810421	PHO85	Qui	2	96	0.4661622	0.778725970273972	ATF1
YOR378W	Sample107	phosphate	8.32481409788553	PHO85	Qui	2	96	0.4661622	0.649597081646978	AMF1
YOR379C	Sample107	phosphate	8.50074789705859	PHO85	Qui	2	96	0.4661622	0.663325446168044	NA
YOR380W	Sample107	phosphate	8.75760260130246	PHO85	Qui	2	96	0.4661622	0.683368183978429	RDR1
YOR381W	Sample107	phosphate	3.5831832111192	PHO85	Qui	2	96	0.4661622	0.279600881122461	FRE3
YOR382W	Sample107	phosphate	8.02243805252856	PHO85	Qui	2	96	0.4661622	0.626002248859813	FIT2
YOR383C	Sample107	phosphate	9.16383299577157	PHO85	Qui	2	96	0.4661622	0.715066919303998	FIT3
YOR384W	Sample107	phosphate	7.99724111628522	PHO85	Qui	2	96	0.4661622	0.6240360960956	FRE5
YOR385W	Sample107	phosphate	7.12521901591928	PHO85	Qui	2	96	0.4661622	0.555990971619695	YOR385W
YOR386W	Sample107	phosphate	7.52148701256125	PHO85	Qui	2	96	0.4661622	0.586912326876638	PHR1
YPL001W	Sample107	phosphate	9.2637595853296	PHO85	Qui	2	96	0.4661622	0.72286433317926	HAT1
YPL003W	Sample107	phosphate	9.31950440789941	PHO85	Qui	2	96	0.4661622	0.727214180951533	ULA1
YPL004C	Sample107	phosphate	9.9206553891896	PHO85	Qui	2	96	0.4661622	0.774122846836879	LSP1
YPL008W	Sample107	phosphate	3.00695734898369	PHO85	Qui	2	96	0.4661622	0.234637157727387	CHL1
YPL009C	Sample107	phosphate	8.53952767014312	PHO85	Qui	2	96	0.4661622	0.666351487005286	RQC2
YPL014W	Sample107	phosphate	8.25979137822093	PHO85	Qui	2	96	0.4661622	0.644523266371559	CIP1
YPL015C	Sample107	phosphate	7.10337557876619	PHO85	Qui	2	96	0.4661622	0.554286497158051	HST2
YPL017C	Sample107	phosphate	7.27449780688289	PHO85	Qui	2	96	0.4661622	0.567639407947707	IRC15
YPL018W	Sample107	phosphate	3.02517996875166	PHO85	Qui	2	96	0.4661622	0.236059094659797	CTF19
YPL019C	Sample107	phosphate	5.1486858263325	PHO85	Qui	2	96	0.4661622	0.401759276276483	VTC3
YPL021W	Sample107	phosphate	7.24829494900938	PHO85	Qui	2	96	0.4661622	0.565594761688307	ECM23
YPL022W	Sample107	phosphate	7.1792518505656	PHO85	Qui	2	96	0.4661622	0.560207230539913	RAD1
YPL023C	Sample107	phosphate	7.42776850909637	PHO85	Qui	2	96	0.4661622	0.579599338786901	MET12
YPL025C	Sample107	phosphate	4.11645149044524	PHO85	Qui	2	96	0.4661622	0.321212563246761	NA
YPL026C	Sample107	phosphate	7.12521901591928	PHO85	Qui	2	96	0.4661622	0.555990971619695	SKS1
YPL027W	Sample107	phosphate	7.08139827552905	PHO85	Qui	2	96	0.4661622	0.552571576935515	SMA1
YPL030W	Sample107	phosphate	3.47677578957097	PHO85	Qui	2	96	0.4661622	0.271297758711491	TRM44
YPL032C	Sample107	phosphate	6.7586927830131	PHO85	Qui	2	96	0.4661622	0.527390408478785	SVL3
YPL033C	Sample107	phosphate	8.82418247901413	PHO85	Qui	2	96	0.4661622	0.688563506510484	SRL4
YPL034W	Sample107	phosphate	5.50443158208542	PHO85	Qui	2	96	0.4661622	0.429518623455669	YPL034W
YPL035C	Sample107	phosphate	3.25163948983759	PHO85	Qui	2	96	0.4661622	0.2537300531075	NA
YPL036W	Sample107	phosphate	9.62697045699355	PHO85	Qui	2	96	0.4661622	0.75120619396811406	PMA2
YPL037C	Sample107	phosphate	5.62953755965982	PHO85	Qui	2	96	0.4661622	0.439280820782042	EGD1
YPL038W	Sample107	phosphate	7.02025751316999	PHO85	Qui	2	96	0.4661622	0.547800676308652	MET31
YPL039W	Sample107	phosphate	6.08449934113843	PHO85	Qui	2	96	0.4661622	0.474782135530257	YPL039W
YPL041C	Sample107	phosphate	5.56333697997356	PHO85	Qui	2	96	0.4661622	0.434115095414258	MRX11
YPL046C	Sample107	phosphate	6.92367152575613	PHO85	Qui	2	96	0.4661622	0.540263934368917	ELC1
YPL047W	Sample107	phosphate	4.89765343565473	PHO85	Qui	2	96	0.4661622	0.382170861872783	SGF11
YPL048W	Sample107	phosphate	4.14150317992867	PHO85	Qui	2	96	0.4661622	0.323167382199763	CAM1
YPL051W	Sample107	phosphate	3.41421327105198	PHO85	Qui	2	96	0.4661622	0.266415916429783	ARL3
YPL052W	Sample107	phosphate	7.07588285136879	PHO85	Qui	2	96	0.4661622	0.552141200545553	OAZ1
YPL054W	Sample107	phosphate	9.54395834208892	PHO85	Qui	2	96	0.4661622	0.744728640601836	LEE1
YPL055C	Sample107	phosphate	3.9486383239966	PHO85	Qui	2	96	0.4661622	0.308117863244431	LGE1
YPL056C	Sample107	phosphate	9.19324648239793	PHO85	Qui	2	96	0.4661622	0.717362095490382	LCL1
YPL057C	Sample107	phosphate	0.474247033915043	PHO85	Qui	2	96	0.4661622	0.037006170418772	SUR1
YPL058C	Sample107	phosphate	6.54116918622703	PHO85	Qui	2	96	0.4661622	0.510416732910766	PDR12
YPL060W	Sample107	phosphate	3.64233312320683	PHO85	Qui	2	96	0.4661622	0.284216432871726	LPE10
YPL061W	Sample107	phosphate	3.7572776037447	PHO85	Qui	2	96	0.4661622	0.293185714135051	ALD6
YPL062W	Sample107	phosphate	5.18583341869549	PHO85	Qui	2	96	0.4661622	0.404657955731119	NA
YPL064C	Sample107	phosphate	9.68380954644556	PHO85	Qui	2	96	0.4661622	0.755641428941213	CWC27
YPL066W	Sample107	phosphate	8.53952767014312	PHO85	Qui	2	96	0.4661622	0.666351487005286	RGL1
YPL067C	Sample107	phosphate	7.45267665971634	PHO85	Qui	2	96	0.4661622	0.58154295719828	HTC1
YPL068C	Sample107	phosphate	7.20596520478429	PHO85	Qui	2	96	0.4661622	0.562291711555036	YPL068C
YPL069C	Sample107	phosphate	4.16636162398504	PHO85	Qui	2	96	0.4661622	0.325107121937302	BTS1
YPL070W	Sample107	phosphate	8.30584075836221	PHO85	Qui	2	96	0.4661622	0.648116564984561	MUK1
YPL071C	Sample107	phosphate	7.73833441401091	PHO85	Qui	2	96	0.4661622	0.603833237961032	YPL071C
YPL072W	Sample107	phosphate	8.18933525063142	PHO85	Qui	2	96	0.4661622	0.639025474549647	UBP16
YPL073C	Sample107	phosphate	8.96971379393204	PHO85	Qui	2	96	0.4661622	0.699919521953872	NA
YPL074W	Sample107	phosphate	8.3698437690842	PHO85	Qui	2	96	0.4661622	0.653110810921198	YTA6
YPL079W	Sample107	phosphate	3.38242381212451	PHO85	Qui	2	96	0.4661622	0.263935339746194	RPL21B
YPL086C	Sample107	phosphate	2.52642049592671	PHO85	Qui	2	96	0.4661622	0.19714018377707	ELP3
YPL087W	Sample107	phosphate	7.87255862137313	PHO85	Qui	2	96	0.4661622	0.614306943723545	YDC1
YPL088W	Sample107	phosphate	8.03079227536185	PHO85	Qui	2	96	0.4661622	0.626654140746902	YPL088W
YPL089C	Sample107	phosphate	5.86011725179595	PHO85	Qui	2	96	0.4661622	0.457273282035529	RLM1
YPL090C	Sample107	phosphate	4.02719421283282	PHO85	Qui	2	96	0.4661622	0.314247690953996	RPS6A
YPL091W	Sample107	phosphate	4.85745552346524	PHO85	Qui	2	96	0.4661622	0.379034161624639	GLR1
YPL092W	Sample107	phosphate	10.2534235901955	PHO85	Qui	2	96	0.4661622	0.800089222745894	SSU1
YPL095C	Sample107	phosphate	9.39796909282192	PHO85	Qui	2	96	0.4661622	0.733336891890023	EEB1
YPL096W	Sample107	phosphate	8.02661795077607	PHO85	Qui	2	96	0.4661622	0.626328412263733	PNG1
YPL098C	Sample107	phosphate	7.80165332266789	PHO85	Qui	2	96	0.4661622	0.608774102440767	MGR2
YPL099C	Sample107	phosphate	9.86524944038425	PHO85	Qui	2	96	0.4661622	0.769799441866312	FMP14
YPL100W	Sample107	phosphate	8.29439661778977	PHO85	Qui	2	96	0.4661622	0.647223562422533	ATG21
YPL101W	Sample107	phosphate	-0.399134852948343	PHO85	Qui	2	96	0.4661622	-0.0311450601310959	ELP4
YPL102C	Sample107	phosphate	1.10812772858335	PHO85	Qui	2	96	0.4661622	0.0864687823794978	NA
YPL103C	Sample107	phosphate	7.91177442005115	PHO85	Qui	2	96	0.4661622	0.617367008257859	FMP30
YPL105C	Sample107	phosphate	8.6692687731948	PHO85	Qui	2	96	0.4661622	0.676475369763633	YPL105C
YPL106C	Sample107	phosphate	-0.706611474356018	PHO85	Qui	2	96	0.4661622	-0.0551378981203346	SSE1
YPL107W	Sample107	phosphate	7.65512121567474	PHO85	Qui	2	96	0.4661622	0.597339993768658	DPC25
YPL108W	Sample107	phosphate	3.71468014391438	PHO85	Qui	2	96	0.4661622	0.289861773772421	YPL108W
YPL109C	Sample107	phosphate	9.60547434773144	PHO85	Qui	2	96	0.4661622	0.74952882199569	MCO76
YPL110C	Sample107	phosphate	6.93517029812354	PHO85	Qui	2	96	0.4661622	0.541161199927591	GDE1
YPL111W	Sample107	phosphate	8.24427889957922	PHO85	Qui	2	96	0.4661622	0.643312805604955	CAR1
YPL112C	Sample107	phosphate	6.69787750528185	PHO85	Qui	2	96	0.4661622	0.522644905880258	PEX25
YPL113C	Sample107	phosphate	8.27522219994495	PHO85	Qui	2	96	0.4661622	0.645727355332763	YPL113C
YPL114W	Sample107	phosphate	6.45691152241925	PHO85	Qui	2	96	0.4661622	0.50384198759245	NA
YPL115C	Sample107	phosphate	7.82397653394673	PHO85	Qui	2	96	0.4661622	0.610516014359666	BEM3
YPL116W	Sample107	phosphate	7.7971704656062	PHO85	Qui	2	96	0.4661622	0.608424298729781	HOS3
YPL119C	Sample107	phosphate	9.66923884835433	PHO85	Qui	2	96	0.4661622	0.754504456650141	DBP1
YPL120W	Sample107	phosphate	1.0659412432192	PHO85	Qui	2	96	0.4661622	0.0831769109388546	VPS30
YPL121C	Sample107	phosphate	7.58418008325925	PHO85	Qui	2	96	0.4661622	0.591804356330515	MEI5
YPL123C	Sample107	phosphate	7.08690523590855	PHO85	Qui	2	96	0.4661622	0.553001292884629	RNY1
YPL125W	Sample107	phosphate	8.14544572543878	PHO85	Qui	2	96	0.4661622	0.635600712489525	KAP120
YPL127C	Sample107	phosphate	6.91213581566047	PHO85	Qui	2	96	0.4661622	0.539363786506784	HHO1
YPL130W	Sample107	phosphate	6.5667051134317	PHO85	Qui	2	96	0.4661622	0.512409337621725	SPO19
YPL133C	Sample107	phosphate	7.55056409778723	PHO85	Qui	2	96	0.4661622	0.589181253183399	RDS2
YPL134C	Sample107	phosphate	7.41775539887395	PHO85	Qui	2	96	0.4661622	0.57881800155796	ODC1
YPL135W	Sample107	phosphate	6.79469102973147	PHO85	Qui	2	96	0.4661622	0.530199402858444	ISU1
YPL136W	Sample107	phosphate	9.08989038013189	PHO85	Qui	2	96	0.4661622	0.709297071861869	NA
YPL137C	Sample107	phosphate	9.79639947198356	PHO85	Qui	2	96	0.4661622	0.764426980929805	GIP3
YPL138C	Sample107	phosphate	9.47347828192754	PHO85	Qui	2	96	0.4661622	0.73922898128731	SPP1
YPL139C	Sample107	phosphate	4.58445146487328	PHO85	Qui	2	96	0.4661622	0.357731266730665	UME1
YPL140C	Sample107	phosphate	9.05620826667007	PHO85	Qui	2	96	0.4661622	0.706668808653679	MKK2
YPL141C	Sample107	phosphate	8.89504493747231	PHO85	Qui	2	96	0.4661622	0.694093004907867	FRK1
YPL144W	Sample107	phosphate	6.43718661024804	PHO85	Qui	2	96	0.4661622	0.502302824647608	POC4
YPL145C	Sample107	phosphate	1.10812772858335	PHO85	Qui	2	96	0.4661622	0.0864687823794978	KES1
YPL147W	Sample107	phosphate	7.78818644878917	PHO85	Qui	2	96	0.4661622	0.607723263122596	PXA1
YPL149W	Sample107	phosphate	4.23981307542097	PHO85	Qui	2	96	0.4661622	0.330838643138194	ATG5
YPL150W	Sample107	phosphate	3.70034787612519	PHO85	Qui	2	96	0.4661622	0.288743406536857	YPL150W
YPL152W	Sample107	phosphate	7.59372449839544	PHO85	Qui	2	96	0.4661622	0.59254912061541	RRD2
YPL154C	Sample107	phosphate	4.76532778975401	PHO85	Qui	2	96	0.4661622	0.371845303560797	PEP4
YPL155C	Sample107	phosphate	7.8061300936141	PHO85	Qui	2	96	0.4661622	0.609123431243509	KIP2
YPL156C	Sample107	phosphate	7.24303114355374	PHO85	Qui	2	96	0.4661622	0.565184019463659	PRM4
YPL158C	Sample107	phosphate	6.55395970281293	PHO85	Qui	2	96	0.4661622	0.511414795107622	AIM44
YPL159C	Sample107	phosphate	5.28611073749998	PHO85	Qui	2	96	0.4661622	0.412482737508207	PET20
YPL161C	Sample107	phosphate	-0.822412532605669	PHO85	Qui	2	96	0.4661622	-0.0641740193605328	BEM4
YPL162C	Sample107	phosphate	5.47889873123594	PHO85	Qui	2	96	0.4661622	0.427526258797081	YPL162C
YPL163C	Sample107	phosphate	9.31199094335295	PHO85	Qui	2	96	0.4661622	0.726627894629094	SVS1
YPL164C	Sample107	phosphate	9.80223895732851	PHO85	Qui	2	96	0.4661622	0.764882644274812	MLH3
YPL165C	Sample107	phosphate	6.02597876244936	PHO85	Qui	2	96	0.4661622	0.470215691560971	SET6
YPL166W	Sample107	phosphate	8.82105318355182	PHO85	Qui	2	96	0.4661622	0.688319323135813	ATG29
YPL167C	Sample107	phosphate	7.95479428082322	PHO85	Qui	2	96	0.4661622	0.620723909166612	REV3
YPL168W	Sample107	phosphate	6.39074202085754	PHO85	Qui	2	96	0.4661622	0.498678687294916	MRX4
YPL170W	Sample107	phosphate	5.79792103590101	PHO85	Qui	2	96	0.4661622	0.452420022868444	DAP1
YPL171C	Sample107	phosphate	9.45018944826542	PHO85	Qui	2	96	0.4661622	0.737411720480763	OYE3
YPL174C	Sample107	phosphate	3.79929118392616	PHO85	Qui	2	96	0.4661622	0.296464093538424	NIP100
YPL176C	Sample107	phosphate	8.09274427387258	PHO85	Qui	2	96	0.4661622	0.631488343284228	TRE1
YPL177C	Sample107	phosphate	10.1245089747365	PHO85	Qui	2	96	0.4661622	0.790029831989641	CUP9
YPL178W	Sample107	phosphate	0.692164258558554	PHO85	Qui	2	96	0.4661622	0.0540105613282325	CBC2
YPL179W	Sample107	phosphate	10.4920991297584	PHO85	Qui	2	96	0.4661622	0.818713414486094	PPQ1
YPL182C	Sample107	phosphate	3.07912171993638	PHO85	Qui	2	96	0.4661622	0.240268246207989	NA
YPL183C	Sample107	phosphate	6.84213178895489	PHO85	Qui	2	96	0.4661622	0.533901272759716	RTT10
YPL183W-A	Sample107	phosphate	4.05295219920952	PHO85	Qui	2	96	0.4661622	0.316257623257908	RTC6
YPL184C	Sample107	phosphate	7.81952399893734	PHO85	Qui	2	96	0.4661622	0.610168576721537	MRN1
YPL185W	Sample107	phosphate	6.3974132986414904	PHO85	Qui	2	96	0.4661622	0.499199256586717	NA
YPL186C	Sample107	phosphate	9.99713359737187	PHO85	Qui	2	96	0.4661622	0.780090550170627	UIP4
YPL187W	Sample107	phosphate	7.84614893775261	PHO85	Qui	2	96	0.4661622	0.612246158557007	MF(ALPHA)1
YPL189W	Sample107	phosphate	-3.25358882394793	PHO85	Qui	2	96	0.4661622	-0.253882162420014	GUP2
YPL191C	Sample107	phosphate	4.8371869768508	PHO85	Qui	2	96	0.4661622	0.377452578111163	YPL191C
YPL192C	Sample107	phosphate	9.10930304131551	PHO85	Qui	2	96	0.4661622	0.710811869418139	PRM3
YPL194W	Sample107	phosphate	6.37736276902685	PHO85	Qui	2	96	0.4661622	0.497634685249748	DDC1
YPL195W	Sample107	phosphate	5.58830009492638	PHO85	Qui	2	96	0.4661622	0.436063002770686	APL5
YPL196W	Sample107	phosphate	6.86561860514544	PHO85	Qui	2	96	0.4661622	0.535733982424481	OXR1
YPL197C	Sample107	phosphate	5.23175023734946	PHO85	Qui	2	96	0.4661622	0.408240910382768	NA
YPL198W	Sample107	phosphate	8.01406149966349	PHO85	Qui	2	96	0.4661622	0.625348614528592	RPL7B
YPL199C	Sample107	phosphate	7.44770920772226	PHO85	Qui	2	96	0.4661622	0.581155339855642	YPL199C
YPL200W	Sample107	phosphate	6.64224585623831	PHO85	Qui	2	96	0.4661622	0.518303889199168	CSM4
YPL202C	Sample107	phosphate	3.97504156522975	PHO85	Qui	2	96	0.4661622	0.310178145702322	AFT2
YPL203W	Sample107	phosphate	10.2976555313364	PHO85	Qui	2	96	0.4661622	0.803540704009361	TPK2
YPL205C	Sample107	phosphate	1.68781363670344	PHO85	Qui	2	96	0.4661622	0.131702498082811	NA
YPL206C	Sample107	phosphate	6.19883212855987	PHO85	Qui	2	96	0.4661622	0.483703685509901	PGC1
YPL207W	Sample107	phosphate	7.35196506712185	PHO85	Qui	2	96	0.4661622	0.573684288419836	TYW1
YPL208W	Sample107	phosphate	8.83976800161852	PHO85	Qui	2	96	0.4661622	0.689779667001362	RKM1
YPL212C	Sample107	phosphate	4.64936748877808	PHO85	Qui	2	96	0.4661622	0.36279675638423	PUS1
YPL213W	Sample107	phosphate	-3.25358882394793	PHO85	Qui	2	96	0.4661622	-0.253882162420014	LEA1
YPL214C	Sample107	phosphate	5.77432699906352	PHO85	Qui	2	96	0.4661622	0.450578946624135	THI6
YPL219W	Sample107	phosphate	10.1863275295761	PHO85	Qui	2	96	0.4661622	0.794853621727554	PCL8
YPL220W	Sample107	phosphate	7.35196506712185	PHO85	Qui	2	96	0.4661622	0.573684288419836	RPL1A
YPL221W	Sample107	phosphate	8.21693413978477	PHO85	Qui	2	96	0.4661622	0.64117905511492	FLC1
YPL222W	Sample107	phosphate	9.09545440641507	PHO85	Qui	2	96	0.4661622	0.709731240744592	FMP40
YPL223C	Sample107	phosphate	6.24080892448871	PHO85	Qui	2	96	0.4661622	0.486979194585737	GRE1
YPL224C	Sample107	phosphate	9.57715973683653	PHO85	Qui	2	96	0.4661622	0.747319392645192	MMT2
YPL225W	Sample107	phosphate	6.90056292031644	PHO85	Qui	2	96	0.4661622	0.538460737026844	YPL225W
YPL226W	Sample107	phosphate	4.78600745115031	PHO85	Qui	2	96	0.4661622	0.373458966945292	NEW1
YPL227C	Sample107	phosphate	6.28918355974214	PHO85	Qui	2	96	0.4661622	0.490753936161569	ALG5
YPL229W	Sample107	phosphate	8.92220367574926	PHO85	Qui	2	96	0.4661622	0.696212239874375	YPL229W
YPL230W	Sample107	phosphate	5.3040555408918	PHO85	Qui	2	96	0.4661622	0.413882996033742	USV1
YPL232W	Sample107	phosphate	9.23010331158354	PHO85	Qui	2	96	0.4661622	0.720238086280833	SSO1
YPL236C	Sample107	phosphate	9.19590045636983	PHO85	Qui	2	96	0.4661622	0.717569188853266	ENV7
YPL239W	Sample107	phosphate	-0.598002925708538	PHO85	Qui	2	96	0.4661622	-0.0466630186318862	YAR1
YPL241C	Sample107	phosphate	5.91369896308219	PHO85	Qui	2	96	0.4661622	0.461454339158478	CIN2
YPL244C	Sample107	phosphate	0.97885630008061	PHO85	Qui	2	96	0.4661622	0.0763815489940645	HUT1
YPL246C	Sample107	phosphate	9.6141021767799	PHO85	Qui	2	96	0.4661622	0.750202063764807	RBD2
YPL247C	Sample107	phosphate	6.28231180182149	PHO85	Qui	2	96	0.4661622	0.490217723119626	YPL247C
YPL248C	Sample107	phosphate	5.95150417155194	PHO85	Qui	2	96	0.4661622	0.464404333333032	GAL4
YPL249C	Sample107	phosphate	9.0533781776323	PHO85	Qui	2	96	0.4661622	0.706447972781775	GYP5
YPL250C	Sample107	phosphate	7.09240375701891	PHO85	Qui	2	96	0.4661622	0.553430350305571	ICY2
YPL253C	Sample107	phosphate	7.23775954686071	PHO85	Qui	2	96	0.4661622	0.56477266927768	VIK1
YPL256C	Sample107	phosphate	5.240865777807	PHO85	Qui	2	96	0.4661622	0.408952208966644	CLN2
YPL257W	Sample107	phosphate	6.81255508456466	PHO85	Qui	2	96	0.4661622	0.531593360459127	YPL257W
YPL258C	Sample107	phosphate	8.03496103511616	PHO85	Qui	2	96	0.4661622	0.626979434998358	THI21
YPL259C	Sample107	phosphate	8.67923870095573	PHO85	Qui	2	96	0.4661622	0.677253337403701	APM1
YPL260W	Sample107	phosphate	5.15800772597539	PHO85	Qui	2	96	0.4661622	0.402486677361027	CUB1
YPL261C	Sample107	phosphate	6.011203001394	PHO85	Qui	2	96	0.4661622	0.469062717915216	NA
YPL263C	Sample107	phosphate	8.79587148643381	PHO85	Qui	2	96	0.4661622	0.686354359502219	KEL3
YPL264C	Sample107	phosphate	9.97436511731402	PHO85	Qui	2	96	0.4661622	0.778313893295746	YPL264C
YPL265W	Sample107	phosphate	7.71542554276225	PHO85	Qui	2	96	0.4661622	0.6020456261619	DIP5
YPL267W	Sample107	phosphate	6.51545169961697	PHO85	Qui	2	96	0.4661622	0.508409960861233	ACM1
YPL269W	Sample107	phosphate	8.94310993200529	PHO85	Qui	2	96	0.4661622	0.697843584777984	KAR9
YPL272C	Sample107	phosphate	7.04817789098516	PHO85	Qui	2	96	0.4661622	0.549979343091352	PBI1
YPL273W	Sample107	phosphate	3.90861224308977	PHO85	Qui	2	96	0.4661622	0.304994571235611	SAM4
YPL274W	Sample107	phosphate	9.20119849240295	PHO85	Qui	2	96	0.4661622	0.717982602138549	SAM3
YPR001W	Sample107	phosphate	9.84069151706422	PHO85	Qui	2	96	0.4661622	0.767883152189159	CIT3
YPR002W	Sample107	phosphate	7.32118121391944	PHO85	Qui	2	96	0.4661622	0.57128218058091	PDH1
YPR003C	Sample107	phosphate	7.6032423812318	PHO85	Qui	2	96	0.4661622	0.593291814547221	YPR003C
YPR004C	Sample107	phosphate	5.69458354983343	PHO85	Qui	2	96	0.4661622	0.444356451888368	AIM45
YPR005C	Sample107	phosphate	6.06995570143993	PHO85	Qui	2	96	0.4661622	0.473647274644046	HAL1
YPR006C	Sample107	phosphate	10.6676163613244	PHO85	Qui	2	96	0.4661622	0.832409273644441	ICL2
YPR007C	Sample107	phosphate	7.82397653394673	PHO85	Qui	2	96	0.4661622	0.610516014359666	REC8
YPR008W	Sample107	phosphate	9.25604064089774	PHO85	Qui	2	96	0.4661622	0.722262012969178	HAA1
YPR009W	Sample107	phosphate	6.94090590837432	PHO85	Qui	2	96	0.4661622	0.541608757751292	SUT2
YPR011C	Sample107	phosphate	3.18391336653033	PHO85	Qui	2	96	0.4661622	0.248445287401702	YPR011C
YPR012W	Sample107	phosphate	5.29509396991271	PHO85	Qui	2	96	0.4661622	0.413183711907209	NA
YPR013C	Sample107	phosphate	6.82441509640958	PHO85	Qui	2	96	0.4661622	0.5325188140479	CMR3
YPR014C	Sample107	phosphate	8.43606968253495	PHO85	Qui	2	96	0.4661622	0.658278513118649	NA
YPR015C	Sample107	phosphate	8.94904856903418	PHO85	Qui	2	96	0.4661622	0.698306985069879	YPR015C
YPR017C	Sample107	phosphate	7.74745416970426	PHO85	Qui	2	96	0.4661622	0.604544865465751	DSS4
YPR018W	Sample107	phosphate	1.59049382630582	PHO85	Qui	2	96	0.4661622	0.124108494892183	RLF2
YPR020W	Sample107	phosphate	5.31299555897287	PHO85	Qui	2	96	0.4661622	0.414580598356995	ATP20
YPR021C	Sample107	phosphate	6.70400581620435	PHO85	Qui	2	96	0.4661622	0.52312310669578	AGC1
YPR022C	Sample107	phosphate	7.21659484080297	PHO85	Qui	2	96	0.4661622	0.563121157168537	SDD4
YPR023C	Sample107	phosphate	3.61290332909294	PHO85	Qui	2	96	0.4661622	0.281919984188901	EAF3
YPR024W	Sample107	phosphate	6.26161898802921	PHO85	Qui	2	96	0.4661622	0.488603033434971	YME1
YPR026W	Sample107	phosphate	4.91758605584564	PHO85	Qui	2	96	0.4661622	0.383726232569755	ATH1
YPR027C	Sample107	phosphate	8.23649189003785	PHO85	Qui	2	96	0.4661622	0.642705174177591	YPR027C
YPR028W	Sample107	phosphate	9.81964464536604	PHO85	Qui	2	96	0.4661622	0.766240834862648	YOP1
YPR029C	Sample107	phosphate	5.56333697997356	PHO85	Qui	2	96	0.4661622	0.434115095414258	APL4
YPR030W	Sample107	phosphate	8.51137978056259	PHO85	Qui	2	96	0.4661622	0.664155067156021	CSR2
YPR031W	Sample107	phosphate	7.24303114355374	PHO85	Qui	2	96	0.4661622	0.565184019463659	NTO1
YPR032W	Sample107	phosphate	6.00379297651957	PHO85	Qui	2	96	0.4661622	0.468484503137473	SRO7
YPR037C	Sample107	phosphate	8.84907077299515	PHO85	Qui	2	96	0.4661622	0.69050557548009	ERV2
YPR038W	Sample107	phosphate	7.40771360637752	PHO85	Qui	2	96	0.4661622	0.578034426210392	NA
YPR039W	Sample107	phosphate	10.4195405054094	PHO85	Qui	2	96	0.4661622	0.813051561852369	NA
YPR040W	Sample107	phosphate	5.36618902675929	PHO85	Qui	2	96	0.4661622	0.418731360287585	TIP41
YPR042C	Sample107	phosphate	8.98727945432343	PHO85	Qui	2	96	0.4661622	0.701290195411956	PUF2
YPR043W	Sample107	phosphate	-2.83501397642447	PHO85	Qui	2	96	0.4661622	-0.221220171869243	RPL43A
YPR044C	Sample107	phosphate	-3.25358882394793	PHO85	Qui	2	96	0.4661622	-0.253882162420014	NA
YPR046W	Sample107	phosphate	6.62976529270065	PHO85	Qui	2	96	0.4661622	0.517330013079408	MCM16
YPR050C	Sample107	phosphate	4.1038520231848	PHO85	Qui	2	96	0.4661622	0.320229408900435	NA
YPR051W	Sample107	phosphate	6.31654252954473	PHO85	Qui	2	96	0.4661622	0.492888795478745	MAK3
YPR052C	Sample107	phosphate	7.7291896808333	PHO85	Qui	2	96	0.4661622	0.603119661427698	NHP6A
YPR053C	Sample107	phosphate	5.75058259444765	PHO85	Qui	2	96	0.4661622	0.448726136968262	NA
YPR057W	Sample107	phosphate	2.52642049592671	PHO85	Qui	2	96	0.4661622	0.19714018377707	BRR1
YPR058W	Sample107	phosphate	9.09823114240995	PHO85	Qui	2	96	0.4661622	0.709947913402693	YMC1
YPR059C	Sample107	phosphate	6.80065563450776	PHO85	Qui	2	96	0.4661622	0.530664829450593	NA
YPR061C	Sample107	phosphate	11.0737253522095	PHO85	Qui	2	96	0.4661622	0.864098535675716	JID1
YPR062W	Sample107	phosphate	8.425140544051	PHO85	Qui	2	96	0.4661622	0.6574256969019	FCY1
YPR063C	Sample107	phosphate	5.75851421904166	PHO85	Qui	2	96	0.4661622	0.44934505291382	YPR063C
YPR064W	Sample107	phosphate	-0.137606893770764	PHO85	Qui	2	96	0.4661622	-0.0107376615930317	NA
YPR065W	Sample107	phosphate	3.04328020374545	PHO85	Qui	2	96	0.4661622	0.237471481734251	ROX1
YPR066W	Sample107	phosphate	0.840727586239877	PHO85	Qui	2	96	0.4661622	0.0656031690389637	UBA3
YPR068C	Sample107	phosphate	8.76722613491259	PHO85	Qui	2	96	0.4661622	0.684119121990349	HOS1
YPR069C	Sample107	phosphate	4.77568269022154	PHO85	Qui	2	96	0.4661622	0.372653311168578	SPE3
YPR070W	Sample107	phosphate	3.53804368934574	PHO85	Qui	2	96	0.4661622	0.276078580051686	MED1
YPR071W	Sample107	phosphate	8.28290713781159	PHO85	Qui	2	96	0.4661622	0.646327021962205	YPR071W
YPR073C	Sample107	phosphate	9.20912085045761	PHO85	Qui	2	96	0.4661622	0.718600795002865	LTP1
YPR074C	Sample107	phosphate	4.90763344012719	PHO85	Qui	2	96	0.4661622	0.38294961581298	TKL1
YPR075C	Sample107	phosphate	6.08449934113843	PHO85	Qui	2	96	0.4661622	0.474782135530257	OPY2
YPR076W	Sample107	phosphate	8.43970316730218	PHO85	Qui	2	96	0.4661622	0.658562039101721	NA
YPR077C	Sample107	phosphate	6.598373135825	PHO85	Qui	2	96	0.4661622	0.514880438439873	NA
YPR079W	Sample107	phosphate	4.96694509839574	PHO85	Qui	2	96	0.4661622	0.387577788846739	MRL1
YPR083W	Sample107	phosphate	7.38248276981213	PHO85	Qui	2	96	0.4661622	0.57606562815584506	MDM36
YPR089W	Sample107	phosphate	8.08865250443453	PHO85	Qui	2	96	0.4661622	0.631169056696627	YPR089W
YPR090W	Sample107	phosphate	8.04743401351975	PHO85	Qui	2	96	0.4661622	0.62795271923932106	NA
YPR091C	Sample107	phosphate	10.4856375957516	PHO85	Qui	2	96	0.4661622	0.818209211799472	NVJ2
YPR092W	Sample107	phosphate	6.30972190934154	PHO85	Qui	2	96	0.4661622	0.492356572785611	NA
YPR093C	Sample107	phosphate	8.95497192654597	PHO85	Qui	2	96	0.4661622	0.698769193079327	ASR1
YPR095C	Sample107	phosphate	9.45720505897926	PHO85	Qui	2	96	0.4661622	0.737959158560713	SYT1
YPR096C	Sample107	phosphate	5.83691527673942	PHO85	Qui	2	96	0.4661622	0.455462798929486	NA
YPR097W	Sample107	phosphate	7.74745416970426	PHO85	Qui	2	96	0.4661622	0.604544865465751	YPR097W
YPR098C	Sample107	phosphate	7.3366066494315	PHO85	Qui	2	96	0.4661622	0.572485849248336	TMH18
YPR106W	Sample107	phosphate	7.98033054146359	PHO85	Qui	2	96	0.4661622	0.622716539896033	ISR1
YPR109W	Sample107	phosphate	7.17388513452121	PHO85	Qui	2	96	0.4661622	0.55978845805569	GLD1
YPR111W	Sample107	phosphate	4.71309311217268	PHO85	Qui	2	96	0.4661622	0.367769357393276	DBF20
YPR114W	Sample107	phosphate	7.1792518505656	PHO85	Qui	2	96	0.4661622	0.560207230539913	YPR114W
YPR115W	Sample107	phosphate	7.29012729866846	PHO85	Qui	2	96	0.4661622	0.568858999416315	RGC1
YPR117W	Sample107	phosphate	8.8428729583186	PHO85	Qui	2	96	0.4661622	0.690021951187807	YPR117W
YPR118W	Sample107	phosphate	7.8813144033753	PHO85	Qui	2	96	0.4661622	0.614990169843585	MRI1
YPR119W	Sample107	phosphate	8.95497192654597	PHO85	Qui	2	96	0.4661622	0.698769193079327	CLB2
YPR120C	Sample107	phosphate	0.840727586239877	PHO85	Qui	2	96	0.4661622	0.0656031690389637	CLB5
YPR121W	Sample107	phosphate	8.1131217623475	PHO85	Qui	2	96	0.4661622	0.633078427685989	THI22
YPR122W	Sample107	phosphate	5.15800772597539	PHO85	Qui	2	96	0.4661622	0.402486677361027	AXL1
YPR123C	Sample107	phosphate	7.23775954686071	PHO85	Qui	2	96	0.4661622	0.56477266927768	NA
YPR125W	Sample107	phosphate	5.49594004648914	PHO85	Qui	2	96	0.4661622	0.428856016858431	YLH47
YPR126C	Sample107	phosphate	4.38195579712526	PHO85	Qui	2	96	0.4661622	0.341930241834665	NA
YPR127W	Sample107	phosphate	7.85938054462642	PHO85	Qui	2	96	0.4661622	0.613278639656244	YPR127W
YPR128C	Sample107	phosphate	7.7836852668073	PHO85	Qui	2	96	0.4661622	0.60737202949203	ANT1
YPR129W	Sample107	phosphate	5.57999760698016	PHO85	Qui	2	96	0.4661622	0.435415147830401	SCD6
YPR130C	Sample107	phosphate	5.70263509791617	PHO85	Qui	2	96	0.4661622	0.444984725634279	NA
YPR132W	Sample107	phosphate	3.2849013590166	PHO85	Qui	2	96	0.4661622	0.256325524056731	RPS23B
YPR134W	Sample107	phosphate	4.0785034738263	PHO85	Qui	2	96	0.4661622	0.318251425549258	MSS18
YPR135W	Sample107	phosphate	-1.22422170696578	PHO85	Qui	2	96	0.4661622	-0.0955277605941787	CTF4
YPR138C	Sample107	phosphate	8.52549066362987	PHO85	Qui	2	96	0.4661622	0.665256159426933	MEP3
YPR140W	Sample107	phosphate	7.70160467543464	PHO85	Qui	2	96	0.4661622	0.600967164231546	TAZ1
YPR141C	Sample107	phosphate	3.47677578957097	PHO85	Qui	2	96	0.4661622	0.271297758711491	KAR3
YPR145W	Sample107	phosphate	9.47810312023747	PHO85	Qui	2	96	0.4661622	0.739589863996989	ASN1
YPR146C	Sample107	phosphate	4.05295219920952	PHO85	Qui	2	96	0.4661622	0.316257623257908	NA
YPR147C	Sample107	phosphate	8.46140413657607	PHO85	Qui	2	96	0.4661622	0.660255396592168	YPR147C
YPR148C	Sample107	phosphate	5.62132646029921	PHO85	Qui	2	96	0.4661622	0.438640097023043	YPR148C
YPR149W	Sample107	phosphate	8.30964542997835	PHO85	Qui	2	96	0.4661622	0.648413448920875	NCE102
YPR150W	Sample107	phosphate	-0.22054092534849	PHO85	Qui	2	96	0.4661622	-0.0172091220062789	NA
YPR151C	Sample107	phosphate	6.96944738451492	PHO85	Qui	2	96	0.4661622	0.543835889719505	SUE1
YPR152C	Sample107	phosphate	8.53251837660359	PHO85	Qui	2	96	0.4661622	0.66580454186343	URN1
YPR153W	Sample107	phosphate	3.26831924552436	PHO85	Qui	2	96	0.4661622	0.255031598161758	MAY24
YPR154W	Sample107	phosphate	7.19530382210747	PHO85	Qui	2	96	0.4661622	0.561459788704657	PIN3
YPR155C	Sample107	phosphate	8.66593673761559	PHO85	Qui	2	96	0.4661622	0.676215366289352	NCA2
YPR156C	Sample107	phosphate	3.25163948983759	PHO85	Qui	2	96	0.4661622	0.2537300531075	TPO3
YPR157W	Sample107	phosphate	6.25469538801597	PHO85	Qui	2	96	0.4661622	0.488062775080825	TDA6
YPR158W	Sample107	phosphate	6.83033040256818	PHO85	Qui	2	96	0.4661622	0.53298039379881	CUR1
YPR160W	Sample107	phosphate	8.16147957989673	PHO85	Qui	2	96	0.4661622	0.636851856952448	GPH1
YPR164W	Sample107	phosphate	0.742959455350986	PHO85	Qui	2	96	0.4661622	0.0579741827629056	MMS1
YPR167C	Sample107	phosphate	-1.7460016660129	PHO85	Qui	2	96	0.4661622	-0.136242992751132	MET16
YPR170C	Sample107	phosphate	7.08139827552905	PHO85	Qui	2	96	0.4661622	0.552571576935515	NA
YPR171W	Sample107	phosphate	6.30972190934154	PHO85	Qui	2	96	0.4661622	0.492356572785611	BSP1
YPR172W	Sample107	phosphate	7.89875528623364	PHO85	Qui	2	96	0.4661622	0.616351106733334	YPR172W
YPR174C	Sample107	phosphate	3.38242381212451	PHO85	Qui	2	96	0.4661622	0.263935339746194	YPR174C
YPR179C	Sample107	phosphate	5.05415053014906	PHO85	Qui	2	96	0.4661622	0.394382552689466	HDA3
YPR184W	Sample107	phosphate	6.20586159492948	PHO85	Qui	2	96	0.4661622	0.484252204766373	GDB1
YPR185W	Sample107	phosphate	8.96088005359124	PHO85	Qui	2	96	0.4661622	0.699230212633815	ATG13
YPR188C	Sample107	phosphate	7.53120659685393	PHO85	Qui	2	96	0.4661622	0.587670759859898	MLC2
YPR189W	Sample107	phosphate	4.42801571023151	PHO85	Qui	2	96	0.4661622	0.3455243623499	SKI3
YPR191W	Sample107	phosphate	4.7025524884796	PHO85	Qui	2	96	0.4661622	0.366946857538114	QCR2
YPR192W	Sample107	phosphate	7.89875528623364	PHO85	Qui	2	96	0.4661622	0.616351106733334	AQY1
YPR193C	Sample107	phosphate	5.76642899733541	PHO85	Qui	2	96	0.4661622	0.449962654318614	HPA2
YPR194C	Sample107	phosphate	5.40994342642795	PHO85	Qui	2	96	0.4661622	0.422145578310928	OPT2
YPR195C	Sample107	phosphate	9.19855112450545	PHO85	Qui	2	96	0.4661622	0.717776024257044	NA
YPR196W	Sample107	phosphate	10.0502431720449	PHO85	Qui	2	96	0.4661622	0.784234765802284	YPR196W
YPR197C	Sample107	phosphate	6.63601099122074	PHO85	Qui	2	96	0.4661622	0.517817373816092	NA
YPR198W	Sample107	phosphate	8.86756787481919	PHO85	Qui	2	96	0.4661622	0.69194893063764	SGE1
YPR199C	Sample107	phosphate	8.17344933867967	PHO85	Qui	2	96	0.4661622	0.637785874250852	ARR1
YPR200C	Sample107	phosphate	8.59151518625574	PHO85	Qui	2	96	0.4661622	0.670408146811948	ARR2
YPR201W	Sample107	phosphate	9.34928537056038	PHO85	Qui	2	96	0.4661622	0.729538031815437	ARR3
YAL001C	Sample108	carbon	0.817961481918875	PHO85	Qui	3	96	0.4661622	0.0621488340387399	TFC3
YAL004W	Sample108	carbon	2.04638740768483	PHO85	Qui	3	96	0.4661622	0.155484817061087	YAL004W
YAL005C	Sample108	carbon	3.28545504545723	PHO85	Qui	3	96	0.4661622	0.249629358931248	SSA1
YAL008W	Sample108	carbon	6.18592075870821	PHO85	Qui	3	96	0.4661622	0.470007171618727	FUN14
YAL010C	Sample108	carbon	2.12025844059086	PHO85	Qui	3	96	0.4661622	0.161097549036652	MDM10
YAL013W	Sample108	carbon	2.32874329712805	PHO85	Qui	3	96	0.4661622	0.176938259186138	DEP1
YAL014C	Sample108	carbon	7.996087774779	PHO85	Qui	3	96	0.4661622	0.607543928484428	SYN8
YAL015C	Sample108	carbon	10.4076636250342	PHO85	Qui	3	96	0.4661622	0.790775817274281	NTG1
YAL017W	Sample108	carbon	8.61789573356676	PHO85	Qui	3	96	0.4661622	0.654788988904645	PSK1
YAL018C	Sample108	carbon	4.32446360909034	PHO85	Qui	3	96	0.4661622	0.328573382841249	LDS1
YAL019W	Sample108	carbon	3.0706530744885	PHO85	Qui	3	96	0.4661622	0.233308673495532	FUN30
YAL020C	Sample108	carbon	2.83740215615097	PHO85	Qui	3	96	0.4661622	0.215586234317667	ATS1
YAL022C	Sample108	carbon	4.42141127673459	PHO85	Qui	3	96	0.4661622	0.335939480927837	FUN26
YAL023C	Sample108	carbon	3.81010957980881	PHO85	Qui	3	96	0.4661622	0.289492687833479	PMT2
YAL024C	Sample108	carbon	5.25379701260482	PHO85	Qui	3	96	0.4661622	0.399184271909259	LTE1
YAL026C	Sample108	carbon	6.75704781441392	PHO85	Qui	3	96	0.4661622	0.513401489547757	DRS2
YAL029C	Sample108	carbon	9.37813360330563	PHO85	Qui	3	96	0.4661622	0.712551974376193	MYO4
YAL030W	Sample108	carbon	7.39301516848338	PHO85	Qui	3	96	0.4661622	0.561722382909872	SNC1
YAL031C	Sample108	carbon	6.81526293084923	PHO85	Qui	3	96	0.4661622	0.517824682680759	GIP4
YAL034C	Sample108	carbon	7.71448064089976	PHO85	Qui	3	96	0.4661622	0.586147376917562	FUN19
YAL036C	Sample108	carbon	9.80101162428287	PHO85	Qui	3	96	0.4661622	0.74468230878105	RBG1
YAL037W	Sample108	carbon	4.76936014852582	PHO85	Qui	3	96	0.4661622	0.362376687526111	YAL037W
YAL040C	Sample108	carbon	7.58417042296238	PHO85	Qui	3	96	0.4661622	0.576246387339003	CLN3
YAL042W	Sample108	carbon	9.6952921184818	PHO85	Qui	3	96	0.4661622	0.736649725137533	ERV46
YAL043C-A	Sample108	carbon	0.817961481918875	PHO85	Qui	3	96	0.4661622	0.0621488340387399	NA
YAL045C	Sample108	carbon	4.15626540323971	PHO85	Qui	3	96	0.4661622	0.315793658352876	NA
YAL046C	Sample108	carbon	3.67220952469998	PHO85	Qui	3	96	0.4661622	0.279015021307194	BOL3
YAL048C	Sample108	carbon	2.04638740768483	PHO85	Qui	3	96	0.4661622	0.155484817061087	GEM1
YAL049C	Sample108	carbon	3.65199021552755	PHO85	Qui	3	96	0.4661622	0.277478755214093	AIM2
YAL051W	Sample108	carbon	8.30795973457767	PHO85	Qui	3	96	0.4661622	0.631240005988461	OAF1
YAL053W	Sample108	carbon	5.37779966523703	PHO85	Qui	3	96	0.4661622	0.408606011745618	FLC2
YAL054C	Sample108	carbon	3.30833747605445	PHO85	Qui	3	96	0.4661622	0.251367969382993	ACS1
YAL055W	Sample108	carbon	6.53213607769837	PHO85	Qui	3	96	0.4661622	0.496312662619491	PEX22
YAL056W	Sample108	carbon	9.25283983818917	PHO85	Qui	3	96	0.4661622	0.703032135622852	GPB2
YAL058C-A	Sample108	carbon	9.53389539745558	PHO85	Qui	3	96	0.4661622	0.724386778469281	NA
YAL058W	Sample108	carbon	5.75998241383867	PHO85	Qui	3	96	0.4661622	0.437644313353161	CNE1
YAL059W	Sample108	carbon	3.0706530744885	PHO85	Qui	3	96	0.4661622	0.233308673495532	ECM1
YAL060W	Sample108	carbon	8.79564753877615	PHO85	Qui	3	96	0.4661622	0.668294597281373	BDH1
YAL061W	Sample108	carbon	9.2384380231806	PHO85	Qui	3	96	0.4661622	0.701937883594353	BDH2
YAL062W	Sample108	carbon	9.35094616022229	PHO85	Qui	3	96	0.4661622	0.710486268440799	GDH3
YAL064C-A	Sample108	carbon	7.69525117712369	PHO85	Qui	3	96	0.4661622	0.58468631942367	TDA8
YAL065C	Sample108	carbon	5.32869370575679	PHO85	Qui	3	96	0.4661622	0.404874933701587	YAL065C
YAL066W	Sample108	carbon	7.67591121973194	PHO85	Qui	3	96	0.4661622	0.583216866608562	NA
YAL067C	Sample108	carbon	4.22458784978627	PHO85	Qui	3	96	0.4661622	0.320984807918478	SEO1
YAL068C	Sample108	carbon	5.24116608257673	PHO85	Qui	3	96	0.4661622	0.398224571982767	PAU8
YAR002C-A	Sample108	carbon	9.17982720242934	PHO85	Qui	3	96	0.4661622	0.697484624789061	ERP1
YAR002W	Sample108	carbon	-2.22126003243078	PHO85	Qui	3	96	0.4661622	-0.168771664881547	NUP60
YAR003W	Sample108	carbon	-5.10620014005058	PHO85	Qui	3	96	0.4661622	-0.387969839763272	SWD1
YAR020C	Sample108	carbon	8.8989421480874	PHO85	Qui	3	96	0.4661622	0.676142936931941	PAU7
YAR023C	Sample108	carbon	6.40496524716157	PHO85	Qui	3	96	0.4661622	0.486650204158661	YAR023C
YAR027W	Sample108	carbon	9.2384380231806	PHO85	Qui	3	96	0.4661622	0.701937883594353	UIP3
YAR028W	Sample108	carbon	8.07710112121657	PHO85	Qui	3	96	0.4661622	0.613699334495552	YAR028W
YAR029W	Sample108	carbon	8.57984634116094	PHO85	Qui	3	96	0.4661622	0.651897990457681	YAR029W
YAR030C	Sample108	carbon	4.34081908158108	PHO85	Qui	3	96	0.4661622	0.32981607405339203	NA
YAR031W	Sample108	carbon	8.01362525695087	PHO85	Qui	3	96	0.4661622	0.608876428966479	PRM9
YAR035W	Sample108	carbon	8.24920790092767	PHO85	Qui	3	96	0.4661622	0.626776033002326	YAT1
YAR037W	Sample108	carbon	11.2560383061533	PHO85	Qui	3	96	0.4661622	0.855235450673952	NA
YAR040C	Sample108	carbon	7.77151470874597	PHO85	Qui	3	96	0.4661622	0.59048083380457	NA
YAR042W	Sample108	carbon	2.64035415429798	PHO85	Qui	3	96	0.4661622	0.200614498073929	SWH1
YAR043C	Sample108	carbon	9.92876387370462	PHO85	Qui	3	96	0.4661622	0.754388943534513	NA
YAR044W	Sample108	carbon	4.71130094582842	PHO85	Qui	3	96	0.4661622	0.357965340741912	NA
YAR047C	Sample108	carbon	6.35844862874835	PHO85	Qui	3	96	0.4661622	0.483115864630808	NA
YAR050W	Sample108	carbon	7.0699746566327	PHO85	Qui	3	96	0.4661622	0.537177717173657	FLO1
YBL001C	Sample108	carbon	-0.489030641205305	PHO85	Qui	3	96	0.4661622	-0.0371566202467483	ECM15
YBL003C	Sample108	carbon	1.06954466493631	PHO85	Qui	3	96	0.4661622	0.0812641613908407	HTA2
YBL005W	Sample108	carbon	4.6223677481668	PHO85	Qui	3	96	0.4661622	0.351208183266671	PDR3
YBL007C	Sample108	carbon	2.12025844059086	PHO85	Qui	3	96	0.4661622	0.161097549036652	SLA1
YBL008W	Sample108	carbon	5.61406593507624	PHO85	Qui	3	96	0.4661622	0.426557557775319	HIR1
YBL009W	Sample108	carbon	8.8905040874948	PHO85	Qui	3	96	0.4661622	0.675501811843572	ALK2
YBL010C	Sample108	carbon	7.67591121973194	PHO85	Qui	3	96	0.4661622	0.583216866608562	YBL010C
YBL011W	Sample108	carbon	10.7016825667543	PHO85	Qui	3	96	0.4661622	0.813115419831536	SCT1
YBL013W	Sample108	carbon	7.30058714073801	PHO85	Qui	3	96	0.4661622	0.55469968772941	FMT1
YBL015W	Sample108	carbon	10.8606024351357	PHO85	Qui	3	96	0.4661622	0.825190174870513	ACH1
YBL016W	Sample108	carbon	-0.0104572658741606	PHO85	Qui	3	96	0.4661622	-7.94544603478828e-4	FUS3
YBL017C	Sample108	carbon	-1.14934413742839	PHO85	Qui	3	96	0.4661622	-0.0873273370805499	PEP1
YBL019W	Sample108	carbon	10.6732245054719	PHO85	Qui	3	96	0.4661622	0.810953172137967	APN2
YBL021C	Sample108	carbon	1.54329516672204	PHO85	Qui	3	96	0.4661622	0.117259794390795	HAP3
YBL024W	Sample108	carbon	7.26438527719436	PHO85	Qui	3	96	0.4661622	0.551949064797888	NCL1
YBL027W	Sample108	carbon	-0.356644263008243	PHO85	Qui	3	96	0.4661622	-0.0270978837054412	RPL19B
YBL028C	Sample108	carbon	7.01577962345429	PHO85	Qui	3	96	0.4661622	0.533059970559443	YBL028C
YBL029W	Sample108	carbon	10.5624190568268	PHO85	Qui	3	96	0.4661622	0.802534157807026	YBL029W
YBL031W	Sample108	carbon	0.605606664916325	PHO85	Qui	3	96	0.4661622	0.0460140837223095	SHE1
YBL032W	Sample108	carbon	10.5980087983965	PHO85	Qui	3	96	0.4661622	0.805238271620686	HEK2
YBL036C	Sample108	carbon	11.0293934346332	PHO85	Qui	3	96	0.4661622	0.83801493990761	YBL036C
YBL037W	Sample108	carbon	3.28545504545723	PHO85	Qui	3	96	0.4661622	0.249629358931248	APL3
YBL039C	Sample108	carbon	7.85220103026169	PHO85	Qui	3	96	0.4661622	0.596611392413899	URA7
YBL042C	Sample108	carbon	6.67220262779058	PHO85	Qui	3	96	0.4661622	0.506954939754153	FUI1
YBL043W	Sample108	carbon	6.92892883777629	PHO85	Qui	3	96	0.4661622	0.526461035053857	ECM13
YBL046W	Sample108	carbon	8.74229216532248	PHO85	Qui	3	96	0.4661622	0.664240648136888	PSY4
YBL047C	Sample108	carbon	-3.17580046273506	PHO85	Qui	3	96	0.4661622	-0.241297787562874	EDE1
YBL048W	Sample108	carbon	9.42814031922179	PHO85	Qui	3	96	0.4661622	0.71635149202708	NA
YBL049W	Sample108	carbon	7.98434169456474	PHO85	Qui	3	96	0.4661622	0.606651459577298	MOH1
YBL051C	Sample108	carbon	6.25398150737522	PHO85	Qui	3	96	0.4661622	0.475178437340843	PIN4
YBL052C	Sample108	carbon	4.92431008311983	PHO85	Qui	3	96	0.4661622	0.374149806410396	SAS3
YBL053W	Sample108	carbon	10.4760983336476	PHO85	Qui	3	96	0.4661622	0.795975496528284	NA
YBL054W	Sample108	carbon	7.94884003408343	PHO85	Qui	3	96	0.4661622	0.603954038177727	TOD6
YBL055C	Sample108	carbon	7.88271231217766	PHO85	Qui	3	96	0.4661622	0.598929644114036	YBL055C
YBL056W	Sample108	carbon	5.95302503965461	PHO85	Qui	3	96	0.4661622	0.452311720534845	PTC3
YBL057C	Sample108	carbon	6.15636235636947	PHO85	Qui	3	96	0.4661622	0.467761319849409	PTH2
YBL059W	Sample108	carbon	3.37590862508284	PHO85	Qui	3	96	0.4661622	0.256502035252355	IAI11
YBL060W	Sample108	carbon	9.74055333112428	PHO85	Qui	3	96	0.4661622	0.740088678749763	YEL1
YBL061C	Sample108	carbon	7.57752218184896	PHO85	Qui	3	96	0.4661622	0.575741252998645	SKT5
YBL062W	Sample108	carbon	5.34103108753578	PHO85	Qui	3	96	0.4661622	0.405812329788817	NA
YBL063W	Sample108	carbon	7.12336353603595	PHO85	Qui	3	96	0.4661622	0.541234212105134	KIP1
YBL064C	Sample108	carbon	3.63163492146799	PHO85	Qui	3	96	0.4661622	0.275932156969209	PRX1
YBL065W	Sample108	carbon	1.54329516672204	PHO85	Qui	3	96	0.4661622	0.117259794390795	NA
YBL066C	Sample108	carbon	7.86443991364634	PHO85	Qui	3	96	0.4661622	0.597541304578599	SEF1
YBL067C	Sample108	carbon	4.85470597105641	PHO85	Qui	3	96	0.4661622	0.368861275709788	UBP13
YBL068W	Sample108	carbon	8.71971499825505	PHO85	Qui	3	96	0.4661622	0.66252523165316	PRS4
YBL069W	Sample108	carbon	8.90314980607064	PHO85	Qui	3	96	0.4661622	0.676462635406103	AST1
YBL070C	Sample108	carbon	6.05608956700449	PHO85	Qui	3	96	0.4661622	0.460142578524053	NA
YBL071C	Sample108	carbon	7.11578504386892	PHO85	Qui	3	96	0.4661622	0.540658397152518	NA
YBL072C	Sample108	carbon	-0.356644263008243	PHO85	Qui	3	96	0.4661622	-0.0270978837054412	RPS8A
YBL075C	Sample108	carbon	1.80912600062665	PHO85	Qui	3	96	0.4661622	0.137457660358714	SSA3
YBL078C	Sample108	carbon	5.37779966523703	PHO85	Qui	3	96	0.4661622	0.408606011745618	ATG8
YBL079W	Sample108	carbon	5.83624897511842	PHO85	Qui	3	96	0.4661622	0.443439057927883	NUP170
YBL081W	Sample108	carbon	5.95302503965461	PHO85	Qui	3	96	0.4661622	0.452311720534845	YBL081W
YBL082C	Sample108	carbon	3.26238694341512	PHO85	Qui	3	96	0.4661622	0.247876641135734	ALG3
YBL083C	Sample108	carbon	7.47622899296147	PHO85	Qui	3	96	0.4661622	0.568044981567067	NA
YBL085W	Sample108	carbon	9.55252080776461	PHO85	Qui	3	96	0.4661622	0.725801939891655	BOI1
YBL086C	Sample108	carbon	6.37712645095173	PHO85	Qui	3	96	0.4661622	0.484535008316645	YBL086C
YBL087C	Sample108	carbon	1.58992553189145	PHO85	Qui	3	96	0.4661622	0.12080277641396	RPL23A
YBL088C	Sample108	carbon	5.70453440924373	PHO85	Qui	3	96	0.4661622	0.433431365785916	TEL1
YBL089W	Sample108	carbon	6.33025175008263	PHO85	Qui	3	96	0.4661622	0.48097346163098	AVT5
YBL091C	Sample108	carbon	3.48515078865491	PHO85	Qui	3	96	0.4661622	0.264802270952876	MAP2
YBL091C-A	Sample108	carbon	9.08879508197292	PHO85	Qui	3	96	0.4661622	0.690567990850299	SCS22
YBL095W	Sample108	carbon	2.75480635547815	PHO85	Qui	3	96	0.4661622	0.20931059320035	MRX3
YBL096C	Sample108	carbon	7.29337623948491	PHO85	Qui	3	96	0.4661622	0.554151802388651	NA
YBL098W	Sample108	carbon	11.9656484377786	PHO85	Qui	3	96	0.4661622	0.90915173313646	BNA4
YBL102W	Sample108	carbon	7.11578504386892	PHO85	Qui	3	96	0.4661622	0.540658397152518	SFT2
YBL104C	Sample108	carbon	2.36176809756051	PHO85	Qui	3	96	0.4661622	0.179447488393881	SEA4
YBL106C	Sample108	carbon	9.71239577202417	PHO85	Qui	3	96	0.4661622	0.73794926325633	SRO77
YBL107C	Sample108	carbon	5.67086539573184	PHO85	Qui	3	96	0.4661622	0.430873189173382	MIX23
YBR001C	Sample108	carbon	10.5101318826736	PHO85	Qui	3	96	0.4661622	0.798561370602939	NTH2
YBR005W	Sample108	carbon	4.54647129938889	PHO85	Qui	3	96	0.4661622	0.345441559894428	RCR1
YBR006W	Sample108	carbon	-0.0104572658741606	PHO85	Qui	3	96	0.4661622	-7.94544603478828e-4	UGA2
YBR007C	Sample108	carbon	9.7265285358922	PHO85	Qui	3	96	0.4661622	0.739023072739488	DSF2
YBR008C	Sample108	carbon	9.86994124319822	PHO85	Qui	3	96	0.4661622	0.749919591392786	FLR1
YBR009C	Sample108	carbon	5.24116608257673	PHO85	Qui	3	96	0.4661622	0.398224571982767	HHF1
YBR010W	Sample108	carbon	5.2663851149229	PHO85	Qui	3	96	0.4661622	0.400140717780027	HHT1
YBR012C	Sample108	carbon	7.57752218184896	PHO85	Qui	3	96	0.4661622	0.575741252998645	NA
YBR013C	Sample108	carbon	7.62379096770456	PHO85	Qui	3	96	0.4661622	0.579256762172216	YBR013C
YBR014C	Sample108	carbon	8.3707173777644	PHO85	Qui	3	96	0.4661622	0.636008340974021	GRX7
YBR016W	Sample108	carbon	4.9517821063811	PHO85	Qui	3	96	0.4661622	0.376237134789683	YBR016W
YBR018C	Sample108	carbon	10.5520998703141	PHO85	Qui	3	96	0.4661622	0.801750104493797	GAL7
YBR019C	Sample108	carbon	5.22849201753659	PHO85	Qui	3	96	0.4661622	0.397261594651697	GAL10
YBR020W	Sample108	carbon	10.0194231106203	PHO85	Qui	3	96	0.4661622	0.761277245726853	GAL1
YBR022W	Sample108	carbon	8.9897897259971	PHO85	Qui	3	96	0.4661622	0.683045549300786	POA1
YBR023C	Sample108	carbon	-5.10620014005058	PHO85	Qui	3	96	0.4661622	-0.387969839763272	CHS3
YBR024W	Sample108	carbon	5.90039924381554	PHO85	Qui	3	96	0.4661622	0.448313204805123	SCO2
YBR025C	Sample108	carbon	7.09295297540979	PHO85	Qui	3	96	0.4661622	0.538923613223452	OLA1
YBR027C	Sample108	carbon	4.4688519731437	PHO85	Qui	3	96	0.4661622	0.339544032038111	NA
YBR028C	Sample108	carbon	7.95478456298537	PHO85	Qui	3	96	0.4661622	0.604405704360465	YPK3
YBR030W	Sample108	carbon	3.90496150757095	PHO85	Qui	3	96	0.4661622	0.29669955129472	RKM3
YBR031W	Sample108	carbon	4.22458784978627	PHO85	Qui	3	96	0.4661622	0.320984807918478	RPL4A
YBR032W	Sample108	carbon	1.39696096263119	PHO85	Qui	3	96	0.4661622	0.106141299980889	NA
YBR033W	Sample108	carbon	11.2431730497071	PHO85	Qui	3	96	0.4661622	0.854257946591648	EDS1
YBR034C	Sample108	carbon	6.95282441051011	PHO85	Qui	3	96	0.4661622	0.528276624194572	HMT1
YBR040W	Sample108	carbon	6.69786820619646	PHO85	Qui	3	96	0.4661622	0.508905014186892	FIG1
YBR041W	Sample108	carbon	7.20568501722939	PHO85	Qui	3	96	0.4661622	0.547489010387948	FAT1
YBR042C	Sample108	carbon	7.85832621869064	PHO85	Qui	3	96	0.4661622	0.597076785134145	CST26
YBR043C	Sample108	carbon	11.1134183931364	PHO85	Qui	3	96	0.4661622	0.844399168647668	QDR3
YBR044C	Sample108	carbon	2.72667348687397	PHO85	Qui	3	96	0.4661622	0.20717305369444	TCM62
YBR045C	Sample108	carbon	8.20572858347512	PHO85	Qui	3	96	0.4661622	0.623472468049441	GIP1
YBR046C	Sample108	carbon	8.62732168401528	PHO85	Qui	3	96	0.4661622	0.655505174009973	ZTA1
YBR047W	Sample108	carbon	8.76911518936661	PHO85	Qui	3	96	0.4661622	0.666278665459935	FMP23
YBR048W	Sample108	carbon	2.1918375296676	PHO85	Qui	3	96	0.4661622	0.166536138782026	RPS11B
YBR051W	Sample108	carbon	5.95302503965461	PHO85	Qui	3	96	0.4661622	0.452311720534845	NA
YBR052C	Sample108	carbon	5.54474471230307	PHO85	Qui	3	96	0.4661622	0.421290521044708	RFS1
YBR053C	Sample108	carbon	7.69525117712369	PHO85	Qui	3	96	0.4661622	0.58468631942367	YBR053C
YBR054W	Sample108	carbon	8.0194494124655	PHO85	Qui	3	96	0.4661622	0.609318949161496	YRO2
YBR056W	Sample108	carbon	7.21307562542174	PHO85	Qui	3	96	0.4661622	0.548050549888456	YBR056W
YBR057C	Sample108	carbon	1.23970485952355	PHO85	Qui	3	96	0.4661622	0.0941929580727985	MUM2
YBR058C	Sample108	carbon	6.03570463542056	PHO85	Qui	3	96	0.4661622	0.458593728415697	UBP14
YBR059C	Sample108	carbon	8.17822771729772	PHO85	Qui	3	96	0.4661622	0.621382948181133	AKL1
YBR061C	Sample108	carbon	6.83992511081136	PHO85	Qui	3	96	0.4661622	0.519698518751749	TRM7
YBR062C	Sample108	carbon	4.79803631808275	PHO85	Qui	3	96	0.4661622	0.364555507118545	YBR062C
YBR063C	Sample108	carbon	8.90314980607064	PHO85	Qui	3	96	0.4661622	0.676462635406103	YBR063C
YBR064W	Sample108	carbon	10.6046965327899	PHO85	Qui	3	96	0.4661622	0.805746406666284	NA
YBR065C	Sample108	carbon	9.35777731443855	PHO85	Qui	3	96	0.4661622	0.711005300545689	ECM2
YBR066C	Sample108	carbon	7.22045095762363	PHO85	Qui	3	96	0.4661622	0.548610928716956	NRG2
YBR067C	Sample108	carbon	5.84701779109364	PHO85	Qui	3	96	0.4661622	0.444257274153991	TIP1
YBR068C	Sample108	carbon	6.06624010007408	PHO85	Qui	3	96	0.4661622	0.4609138175238	BAP2
YBR069C	Sample108	carbon	5.6368896261757	PHO85	Qui	3	96	0.4661622	0.428291705191362	TAT1
YBR071W	Sample108	carbon	9.39828639355151	PHO85	Qui	3	96	0.4661622	0.714083186351445	YBR071W
YBR072W	Sample108	carbon	10.6458530112266	PHO85	Qui	3	96	0.4661622	0.808873481968139	HSP26
YBR073W	Sample108	carbon	10.7172660087421	PHO85	Qui	3	96	0.4661622	0.814299452052198	RDH54
YBR074W	Sample108	carbon	9.22029584046909	PHO85	Qui	3	96	0.4661622	0.700559437876111	PFF1
YBR075W	Sample108	carbon	6.93691170538339	PHO85	Qui	3	96	0.4661622	0.527067574512051	NA
YBR076W	Sample108	carbon	6.0864580183512	PHO85	Qui	3	96	0.4661622	0.462449977936471	ECM8
YBR077C	Sample108	carbon	4.10405863369902	PHO85	Qui	3	96	0.4661622	0.311826980303108	SLM4
YBR078W	Sample108	carbon	6.47817853349463	PHO85	Qui	3	96	0.4661622	0.4922129604526	ECM33
YBR082C	Sample108	carbon	6.37712645095173	PHO85	Qui	3	96	0.4661622	0.484535008316645	UBC4
YBR083W	Sample108	carbon	11.2126786007522	PHO85	Qui	3	96	0.4661622	0.851940973862378	TEC1
YBR084C-A	Sample108	carbon	5.15152405728562	PHO85	Qui	3	96	0.4661622	0.391413557679692	RPL19A
YBR084W	Sample108	carbon	5.59110171967117	PHO85	Qui	3	96	0.4661622	0.424812733301811	MIS1
YBR085W	Sample108	carbon	8.57505102777243	PHO85	Qui	3	96	0.4661622	0.651533641839152	AAC3
YBR086C	Sample108	carbon	9.86212235597202	PHO85	Qui	3	96	0.4661622	0.749325511188119	IST2
YBR090C	Sample108	carbon	7.22045095762363	PHO85	Qui	3	96	0.4661622	0.548610928716956	YBR090C
YBR090C-A	Sample108	carbon	7.28615065403324	PHO85	Qui	3	96	0.4661622	0.553602801340319	NA
YBR092C	Sample108	carbon	9.67223860581675	PHO85	Qui	3	96	0.4661622	0.73489811584504	PHO3
YBR095C	Sample108	carbon	5.11243158792109	PHO85	Qui	3	96	0.4661622	0.388443306091559	RXT2
YBR098W	Sample108	carbon	6.68077826716554	PHO85	Qui	3	96	0.4661622	0.507606518098698	MMS4
YBR099C	Sample108	carbon	10.6938306137721	PHO85	Qui	3	96	0.4661622	0.812518827285846	NA
YBR100W	Sample108	carbon	11.2581708551931	PHO85	Qui	3	96	0.4661622	0.85539748206453	NA
YBR103W	Sample108	carbon	7.44871048933438	PHO85	Qui	3	96	0.4661622	0.56595412160273	SIF2
YBR104W	Sample108	carbon	8.16160538956665	PHO85	Qui	3	96	0.4661622	0.62011998126847	YMC2
YBR105C	Sample108	carbon	2.29525404957807	PHO85	Qui	3	96	0.4661622	0.174393741217904	VID24
YBR107C	Sample108	carbon	8.91572749016507	PHO85	Qui	3	96	0.4661622	0.677418289698702	IML3
YBR108W	Sample108	carbon	3.7320725444493	PHO85	Qui	3	96	0.4661622	0.283563422377047	AIM3
YBR111C	Sample108	carbon	6.80700430482107	PHO85	Qui	3	96	0.4661622	0.517197191057061	YSA1
YBR113W	Sample108	carbon	8.94893875711165	PHO85	Qui	3	96	0.4661622	0.67994168665969	NA
YBR114W	Sample108	carbon	9.52451479353563	PHO85	Qui	3	96	0.4661622	0.723674038799882	RAD16
YBR116C	Sample108	carbon	10.9467830639529	PHO85	Qui	3	96	0.4661622	0.831738191758979	NA
YBR118W	Sample108	carbon	-3.92822840925681	PHO85	Qui	3	96	0.4661622	-0.298467373916487	TEF2
YBR119W	Sample108	carbon	5.85775553677031	PHO85	Qui	3	96	0.4661622	0.445073129654233	MUD1
YBR121C	Sample108	carbon	-2.63647369046782	PHO85	Qui	3	96	0.4661622	-0.200319659859778	GRS1
YBR125C	Sample108	carbon	6.00491538486478	PHO85	Qui	3	96	0.4661622	0.45625435661731	PTC4
YBR126C	Sample108	carbon	8.37588527395624	PHO85	Qui	3	96	0.4661622	0.6364009984889	TPS1
YBR128C	Sample108	carbon	4.9517821063811	PHO85	Qui	3	96	0.4661622	0.376237134789683	ATG14
YBR129C	Sample108	carbon	10.1679141858569	PHO85	Qui	3	96	0.4661622	0.772559619524535	OPY1
YBR130C	Sample108	carbon	7.19085774564066	PHO85	Qui	3	96	0.4661622	0.546362432105736	SHE3
YBR131W	Sample108	carbon	-0.233547178629929	PHO85	Qui	3	96	0.4661622	-0.0177449490785765	CCZ1
YBR132C	Sample108	carbon	4.69663520216023	PHO85	Qui	3	96	0.4661622	0.356851035374927	AGP2
YBR134W	Sample108	carbon	3.79078532153225	PHO85	Qui	3	96	0.4661622	0.288024427839458	NA
YBR137W	Sample108	carbon	4.78372717243387	PHO85	Qui	3	96	0.4661622	0.363468296121662	YBR137W
YBR138C	Sample108	carbon	7.57086103808868	PHO85	Qui	3	96	0.4661622	0.575235138313275	YBR138C
YBR139W	Sample108	carbon	7.48307479224299	PHO85	Qui	3	96	0.4661622	0.568565126406175	ATG42
YBR141C	Sample108	carbon	6.85627274528565	PHO85	Qui	3	96	0.4661622	0.520940614430246	BMT2
YBR144C	Sample108	carbon	7.83991606020915	PHO85	Qui	3	96	0.4661622	0.595677978577376	NA
YBR145W	Sample108	carbon	4.01510931215083	PHO85	Qui	3	96	0.4661622	0.305068597732588	ADH5
YBR146W	Sample108	carbon	2.22681821514195	PHO85	Qui	3	96	0.4661622	0.169193976423728	MRPS9
YBR147W	Sample108	carbon	8.07710112121657	PHO85	Qui	3	96	0.4661622	0.613699334495552	RTC2
YBR148W	Sample108	carbon	8.55094286876762	PHO85	Qui	3	96	0.4661622	0.649701900362214	YSW1
YBR149W	Sample108	carbon	3.5905076269027	PHO85	Qui	3	96	0.4661622	0.272807299062204	ARA1
YBR150C	Sample108	carbon	5.08613831826535	PHO85	Qui	3	96	0.4661622	0.386445539585077	TBS1
YBR151W	Sample108	carbon	5.48597616380821	PHO85	Qui	3	96	0.4661622	0.416825278062194	APD1
YBR156C	Sample108	carbon	2.36176809756051	PHO85	Qui	3	96	0.4661622	0.179447488393881	SLI15
YBR157C	Sample108	carbon	9.76277159416898	PHO85	Qui	3	96	0.4661622	0.741776825652908	ICS2
YBR158W	Sample108	carbon	2.32874329712805	PHO85	Qui	3	96	0.4661622	0.176938259186138	AMN1
YBR161W	Sample108	carbon	8.87353652800582	PHO85	Qui	3	96	0.4661622	0.674212614171025	CSH1
YBR162C	Sample108	carbon	3.30833747605445	PHO85	Qui	3	96	0.4661622	0.251367969382993	TOS1
YBR162W-A	Sample108	carbon	8.8478546126157	PHO85	Qui	3	96	0.4661622	0.672261298451814	YSY6
YBR164C	Sample108	carbon	6.50525769285381	PHO85	Qui	3	96	0.4661622	0.494270438974662	ARL1
YBR165W	Sample108	carbon	10.6096934937784	PHO85	Qui	3	96	0.4661622	0.806126076499197	UBS1
YBR166C	Sample108	carbon	3.26238694341512	PHO85	Qui	3	96	0.4661622	0.247876641135734	TYR1
YBR168W	Sample108	carbon	4.24144653888204	PHO85	Qui	3	96	0.4661622	0.322265733602492	PEX32
YBR169C	Sample108	carbon	10.1280825157347	PHO85	Qui	3	96	0.4661622	0.769533203353807	SSE2
YBR171W	Sample108	carbon	3.97881998309808	PHO85	Qui	3	96	0.4661622	0.302311329158785	SEC66
YBR172C	Sample108	carbon	1.12784279768039	PHO85	Qui	3	96	0.4661622	0.0856936621152276	SMY2
YBR174C	Sample108	carbon	-0.0104572658741606	PHO85	Qui	3	96	0.4661622	-7.94544603478828e-4	NA
YBR175W	Sample108	carbon	1.18453145597337	PHO85	Qui	3	96	0.4661622	0.0900008747334351	SWD3
YBR176W	Sample108	carbon	6.94487686977249	PHO85	Qui	3	96	0.4661622	0.527672768877131	ECM31
YBR177C	Sample108	carbon	7.93691766914596	PHO85	Qui	3	96	0.4661622	0.603048175131328	EHT1
YBR178W	Sample108	carbon	2.08362010460083	PHO85	Qui	3	96	0.4661622	0.158313762864279	NA
YBR180W	Sample108	carbon	1.4468681165717	PHO85	Qui	3	96	0.4661622	0.109933252898181	DTR1
YBR181C	Sample108	carbon	5.22849201753659	PHO85	Qui	3	96	0.4661622	0.397261594651697	RPS6B
YBR182C	Sample108	carbon	8.10552948323561	PHO85	Qui	3	96	0.4661622	0.615859325634706	SMP1
YBR183W	Sample108	carbon	8.08850398980356	PHO85	Qui	3	96	0.4661622	0.61456572613262	YPC1
YBR184W	Sample108	carbon	8.09418963958736	PHO85	Qui	3	96	0.4661622	0.614997722641779	YBR184W
YBR185C	Sample108	carbon	5.56799523821658	PHO85	Qui	3	96	0.4661622	0.423057099432876	MBA1
YBR186W	Sample108	carbon	6.69786820619646	PHO85	Qui	3	96	0.4661622	0.508905014186892	PCH2
YBR187W	Sample108	carbon	0.279285243976007	PHO85	Qui	3	96	0.4661622	0.0212201340295573	GDT1
YBR188C	Sample108	carbon	5.56799523821658	PHO85	Qui	3	96	0.4661622	0.423057099432876	NTC20
YBR189W	Sample108	carbon	-3.17580046273506	PHO85	Qui	3	96	0.4661622	-0.241297787562874	RPS9B
YBR194W	Sample108	carbon	-2.63647369046782	PHO85	Qui	3	96	0.4661622	-0.200319659859778	SOY1
YBR195C	Sample108	carbon	1.93088718471114	PHO85	Qui	3	96	0.4661622	0.14670909308422	MSI1
YBR197C	Sample108	carbon	8.32377856307819	PHO85	Qui	3	96	0.4661622	0.632441922911077	YBR197C
YBR199W	Sample108	carbon	8.22754806578806	PHO85	Qui	3	96	0.4661622	0.625130315533771	KTR4
YBR200W	Sample108	carbon	-3.92822840925681	PHO85	Qui	3	96	0.4661622	-0.298467373916487	BEM1
YBR201W	Sample108	carbon	3.960517591463	PHO85	Qui	3	96	0.4661622	0.3009207107429	DER1
YBR203W	Sample108	carbon	6.59408618048557	PHO85	Qui	3	96	0.4661622	0.50101964056639	COS111
YBR204C	Sample108	carbon	-3.92822840925681	PHO85	Qui	3	96	0.4661622	-0.298467373916487	LDH1
YBR205W	Sample108	carbon	4.91049592504746	PHO85	Qui	3	96	0.4661622	0.373100204642583	KTR3
YBR206W	Sample108	carbon	10.4994631396836	PHO85	Qui	3	96	0.4661622	0.797750757937015	NA
YBR207W	Sample108	carbon	9.82250480882987	PHO85	Qui	3	96	0.4661622	0.746315364112998	FTH1
YBR208C	Sample108	carbon	10.0170343357341	PHO85	Qui	3	96	0.4661622	0.761095746258673	DUR1,2
YBR209W	Sample108	carbon	7.07765045565145	PHO85	Qui	3	96	0.4661622	0.537760925515218	NA
YBR210W	Sample108	carbon	7.44871048933438	PHO85	Qui	3	96	0.4661622	0.56595412160273	ERV15
YBR212W	Sample108	carbon	9.60733368088066	PHO85	Qui	3	96	0.4661622	0.729966630075457	NGR1
YBR213W	Sample108	carbon	-5.10620014005058	PHO85	Qui	3	96	0.4661622	-0.387969839763272	MET8
YBR214W	Sample108	carbon	5.45026516155994	PHO85	Qui	3	96	0.4661622	0.414111950844293	SDS24
YBR215W	Sample108	carbon	-0.788258519009071	PHO85	Qui	3	96	0.4661622	-0.059891998535912	HPC2
YBR216C	Sample108	carbon	4.56178530195931	PHO85	Qui	3	96	0.4661622	0.346605120068417	YBP1
YBR217W	Sample108	carbon	7.15351821266324	PHO85	Qui	3	96	0.4661622	0.54352536888284	ATG12
YBR218C	Sample108	carbon	5.2663851149229	PHO85	Qui	3	96	0.4661622	0.400140717780027	PYC2
YBR219C	Sample108	carbon	5.2157745055867	PHO85	Qui	3	96	0.4661622	0.396295316218017	YBR219C
YBR220C	Sample108	carbon	4.5770311915103	PHO85	Qui	3	96	0.4661622	0.347763505005144	YBR220C
YBR221C	Sample108	carbon	-2.63647369046782	PHO85	Qui	3	96	0.4661622	-0.200319659859778	PDB1
YBR222C	Sample108	carbon	3.44194039771063	PHO85	Qui	3	96	0.4661622	0.261519139075754	PCS60
YBR223C	Sample108	carbon	9.27780659225946	PHO85	Qui	3	96	0.4661622	0.704929113279502	TDP1
YBR224W	Sample108	carbon	9.39159122942172	PHO85	Qui	3	96	0.4661622	0.713574486793382	NA
YBR225W	Sample108	carbon	6.05608956700449	PHO85	Qui	3	96	0.4661622	0.460142578524053	YBR225W
YBR226C	Sample108	carbon	10.1235978939029	PHO85	Qui	3	96	0.4661622	0.769192461125583	NA
YBR227C	Sample108	carbon	5.49780420936082	PHO85	Qui	3	96	0.4661622	0.41772397470782	MCX1
YBR228W	Sample108	carbon	9.74891691302735	PHO85	Qui	3	96	0.4661622	0.740724144936317	SLX1
YBR229C	Sample108	carbon	6.1265652031365	PHO85	Qui	3	96	0.4661622	0.465497327751935	ROT2
YBR230C	Sample108	carbon	3.0457186031204	PHO85	Qui	3	96	0.4661622	0.231414148683356	OM14
YBR231C	Sample108	carbon	2.69822640223199	PHO85	Qui	3	96	0.4661622	0.205011640007633	SWC5
YBR232C	Sample108	carbon	5.09930835106205	PHO85	Qui	3	96	0.4661622	0.387446200619441	NA
YBR233W	Sample108	carbon	4.08646604156723	PHO85	Qui	3	96	0.4661622	0.310490292558173	PBP2
YBR235W	Sample108	carbon	7.75892455826049	PHO85	Qui	3	96	0.4661622	0.589524232313741	VHC1
YBR238C	Sample108	carbon	4.6223677481668	PHO85	Qui	3	96	0.4661622	0.351208183266671	YBR238C
YBR239C	Sample108	carbon	8.49712474818192	PHO85	Qui	3	96	0.4661622	0.645612791622384	ERT1
YBR240C	Sample108	carbon	8.95305678904849	PHO85	Qui	3	96	0.4661622	0.680254575333626	THI2
YBR241C	Sample108	carbon	4.38940762536084	PHO85	Qui	3	96	0.4661622	0.333507838776186	YBR241C
YBR242W	Sample108	carbon	8.70150473522271	PHO85	Qui	3	96	0.4661622	0.6611416131821	YBR242W
YBR244W	Sample108	carbon	5.45026516155994	PHO85	Qui	3	96	0.4661622	0.414111950844293	GPX2
YBR245C	Sample108	carbon	10.1657259848678	PHO85	Qui	3	96	0.4661622	0.772393359690642	ISW1
YBR246W	Sample108	carbon	4.84062243389623	PHO85	Qui	3	96	0.4661622	0.367791206479152	RRT2
YBR250W	Sample108	carbon	5.59110171967117	PHO85	Qui	3	96	0.4661622	0.424812733301811	SPO23
YBR255W	Sample108	carbon	9.77103406816433	PHO85	Qui	3	96	0.4661622	0.742404609645722	MTC4
YBR258C	Sample108	carbon	6.49625374621149	PHO85	Qui	3	96	0.4661622	0.493586317780771	SHG1
YBR259W	Sample108	carbon	9.63119582432429	PHO85	Qui	3	96	0.4661622	0.731779679253773	YBR259W
YBR260C	Sample108	carbon	7.35065650733696	PHO85	Qui	3	96	0.4661622	0.558503965588415	RGD1
YBR261C	Sample108	carbon	8.57505102777243	PHO85	Qui	3	96	0.4661622	0.651533641839152	TAE1
YBR262C	Sample108	carbon	4.76936014852582	PHO85	Qui	3	96	0.4661622	0.362376687526111	FMP51
YBR263W	Sample108	carbon	7.88271231217766	PHO85	Qui	3	96	0.4661622	0.598929644114036	SHM1
YBR264C	Sample108	carbon	1.63556755006332	PHO85	Qui	3	96	0.4661622	0.124270663686478	YPT10
YBR266C	Sample108	carbon	2.12025844059086	PHO85	Qui	3	96	0.4661622	0.161097549036652	NA
YBR267W	Sample108	carbon	0.279285243976007	PHO85	Qui	3	96	0.4661622	0.0212201340295573	REI1
YBR270C	Sample108	carbon	6.41419782932386	PHO85	Qui	3	96	0.4661622	0.487351697113081	BIT2
YBR272C	Sample108	carbon	3.44194039771063	PHO85	Qui	3	96	0.4661622	0.261519139075754	HSM3
YBR273C	Sample108	carbon	10.2089536115164	PHO85	Qui	3	96	0.4661622	0.775677801139116	UBX7
YBR274W	Sample108	carbon	2.58111491284557	PHO85	Qui	3	96	0.4661622	0.196113491771078	CHK1
YBR275C	Sample108	carbon	9.11191294981012	PHO85	Qui	3	96	0.4661622	0.692324489858264	RIF1
YBR276C	Sample108	carbon	7.51032392391355	PHO85	Qui	3	96	0.4661622	0.570635519449525	PPS1
YBR277C	Sample108	carbon	6.91290967001371	PHO85	Qui	3	96	0.4661622	0.525243896324561	NA
YBR278W	Sample108	carbon	9.54012390541505	PHO85	Qui	3	96	0.4661622	0.724860021422695	DPB3
YBR280C	Sample108	carbon	-3.92822840925681	PHO85	Qui	3	96	0.4661622	-0.298467373916487	SAF1
YBR281C	Sample108	carbon	8.71062644722527	PHO85	Qui	3	96	0.4661622	0.661834682205431	DUG2
YBR283C	Sample108	carbon	5.49780420936082	PHO85	Qui	3	96	0.4661622	0.41772397470782	SSH1
YBR284W	Sample108	carbon	6.65498958218467	PHO85	Qui	3	96	0.4661622	0.505647090010235	YBR284W
YBR285W	Sample108	carbon	7.08530987309903	PHO85	Qui	3	96	0.4661622	0.538342889182586	YBR285W
YBR286W	Sample108	carbon	5.15152405728562	PHO85	Qui	3	96	0.4661622	0.391413557679692	APE3
YBR287W	Sample108	carbon	3.46362457735306	PHO85	Qui	3	96	0.4661622	0.263166706243223	ZSP1
YBR288C	Sample108	carbon	8.1837481359894	PHO85	Qui	3	96	0.4661622	0.621802390407543	APM3
YBR289W	Sample108	carbon	-5.10620014005058	PHO85	Qui	3	96	0.4661622	-0.387969839763272	SNF5
YBR290W	Sample108	carbon	-3.92822840925681	PHO85	Qui	3	96	0.4661622	-0.298467373916487	BSD2
YBR292C	Sample108	carbon	0.529226622045208	PHO85	Qui	3	96	0.4661622	0.0402107167995383	NA
YBR293W	Sample108	carbon	1.63556755006332	PHO85	Qui	3	96	0.4661622	0.124270663686478	VBA2
YBR295W	Sample108	carbon	5.71569018864754	PHO85	Qui	3	96	0.4661622	0.434278983550402	PCA1
YBR296C	Sample108	carbon	5.83624897511842	PHO85	Qui	3	96	0.4661622	0.443439057927883	PHO89
YBR298C	Sample108	carbon	3.11984757980301	PHO85	Qui	3	96	0.4661622	0.237046479265111	MAL31
YBR299W	Sample108	carbon	4.34081908158108	PHO85	Qui	3	96	0.4661622	0.32981607405339203	MAL32
YBR300C	Sample108	carbon	4.88270868929778	PHO85	Qui	3	96	0.4661622	0.370988926371936	NA
YBR301W	Sample108	carbon	5.75998241383867	PHO85	Qui	3	96	0.4661622	0.437644313353161	DAN3
YCL001W	Sample108	carbon	3.48515078865491	PHO85	Qui	3	96	0.4661622	0.264802270952876	RER1
YCL001W-A	Sample108	carbon	4.06877614679017	PHO85	Qui	3	96	0.4661622	0.309146211743899	YCL001W-A
YCL002C	Sample108	carbon	1.89103390965778	PHO85	Qui	3	96	0.4661622	0.143681035367637	YCL002C
YCL006C	Sample108	carbon	8.8989421480874	PHO85	Qui	3	96	0.4661622	0.676142936931941	NA
YCL009C	Sample108	carbon	4.65226520880139	PHO85	Qui	3	96	0.4661622	0.353479796735315	ILV6
YCL010C	Sample108	carbon	1.3458436853413	PHO85	Qui	3	96	0.4661622	0.102257401713029	SGF29
YCL011C	Sample108	carbon	1.39696096263119	PHO85	Qui	3	96	0.4661622	0.106141299980889	GBP2
YCL012W	Sample108	carbon	8.39133241038272	PHO85	Qui	3	96	0.4661622	0.637574674192908	NA
YCL013W	Sample108	carbon	4.45311252993032	PHO85	Qui	3	96	0.4661622	0.338348146821321	NA
YCL014W	Sample108	carbon	10.2635165713026	PHO85	Qui	3	96	0.4661622	0.779823502871258	BUD3
YCL016C	Sample108	carbon	-2.63647369046782	PHO85	Qui	3	96	0.4661622	-0.200319659859778	DCC1
YCL022C	Sample108	carbon	6.05608956700449	PHO85	Qui	3	96	0.4661622	0.460142578524053	NA
YCL023C	Sample108	carbon	8.88627365201502	PHO85	Qui	3	96	0.4661622	0.675180382731864	NA
YCL024W	Sample108	carbon	5.20301323124788	PHO85	Qui	3	96	0.4661622	0.395325712711571	KCC4
YCL025C	Sample108	carbon	6.28276901884445	PHO85	Qui	3	96	0.4661622	0.477365716708194	AGP1
YCL026C-A	Sample108	carbon	7.90088225285539	PHO85	Qui	3	96	0.4661622	0.600310198886645	FRM2
YCL027W	Sample108	carbon	1.76700770586376	PHO85	Qui	3	96	0.4661622	0.13425750611053	FUS1
YCL028W	Sample108	carbon	6.37712645095173	PHO85	Qui	3	96	0.4661622	0.484535008316645	RNQ1
YCL029C	Sample108	carbon	3.84839902419407	PHO85	Qui	3	96	0.4661622	0.292401925465247	BIK1
YCL032W	Sample108	carbon	-5.10620014005058	PHO85	Qui	3	96	0.4661622	-0.387969839763272	STE50
YCL033C	Sample108	carbon	10.3655498368403	PHO85	Qui	3	96	0.4661622	0.787576005435875	MXR2
YCL034W	Sample108	carbon	4.32446360909034	PHO85	Qui	3	96	0.4661622	0.328573382841249	LSB5
YCL035C	Sample108	carbon	8.09418963958736	PHO85	Qui	3	96	0.4661622	0.614997722641779	GRX1
YCL036W	Sample108	carbon	4.65226520880139	PHO85	Qui	3	96	0.4661622	0.353479796735315	GFD2
YCL037C	Sample108	carbon	-3.92822840925681	PHO85	Qui	3	96	0.4661622	-0.298467373916487	SRO9
YCL038C	Sample108	carbon	1.39696096263119	PHO85	Qui	3	96	0.4661622	0.106141299980889	ATG22
YCL039W	Sample108	carbon	6.26360244390351	PHO85	Qui	3	96	0.4661622	0.475909437517271	GID7
YCL040W	Sample108	carbon	1.18453145597337	PHO85	Qui	3	96	0.4661622	0.0900008747334351	GLK1
YCL042W	Sample108	carbon	0.74973964936291	PHO85	Qui	3	96	0.4661622	0.0569653291389824	YCL042W
YCL044C	Sample108	carbon	-0.118491495322631	PHO85	Qui	3	96	0.4661622	-0.00900300129112769	MGR1
YCL045C	Sample108	carbon	10.3480012490566	PHO85	Qui	3	96	0.4661622	0.786242661147796	EMC1
YCL046W	Sample108	carbon	6.80700430482107	PHO85	Qui	3	96	0.4661622	0.517197191057061	NA
YCL047C	Sample108	carbon	8.17269713411498	PHO85	Qui	3	96	0.4661622	0.62096273365519306	POF1
YCL048W	Sample108	carbon	2.26128455965745	PHO85	Qui	3	96	0.4661622	0.171812734363517	SPS22
YCL049C	Sample108	carbon	7.48990714406882	PHO85	Qui	3	96	0.4661622	0.569084249505617	YCL049C
YCL050C	Sample108	carbon	9.58012425447502	PHO85	Qui	3	96	0.4661622	0.727899253843992	APA1
YCL051W	Sample108	carbon	6.25398150737522	PHO85	Qui	3	96	0.4661622	0.475178437340843	LRE1
YCL055W	Sample108	carbon	8.41179731386644	PHO85	Qui	3	96	0.4661622	0.639129600578004	KAR4
YCL056C	Sample108	carbon	6.69786820619646	PHO85	Qui	3	96	0.4661622	0.508905014186892	PEX34
YCL057W	Sample108	carbon	9.23119989254373	PHO85	Qui	3	96	0.4661622	0.701387929360999	PRD1
YCL060C	Sample108	carbon	2.52042732861933	PHO85	Qui	3	96	0.4661622	0.191502440170652	NA
YCL061C	Sample108	carbon	7.72086605936391	PHO85	Qui	3	96	0.4661622	0.586632541954265	MRC1
YCL062W	Sample108	carbon	6.66360642827209	PHO85	Qui	3	96	0.4661622	0.50630179924687	NA
YCL063W	Sample108	carbon	10.3943822825311	PHO85	Qui	3	96	0.4661622	0.789766698912009	VAC17
YCL069W	Sample108	carbon	4.56178530195931	PHO85	Qui	3	96	0.4661622	0.346605120068417	VBA3
YCL074W	Sample108	carbon	6.62031398475774	PHO85	Qui	3	96	0.4661622	0.503012433003373	NA
YCL075W	Sample108	carbon	6.40496524716157	PHO85	Qui	3	96	0.4661622	0.486650204158661	NA
YCL076W	Sample108	carbon	9.86994124319822	PHO85	Qui	3	96	0.4661622	0.749919591392786	NA
YCR001W	Sample108	carbon	9.7765215765885891	PHO85	Qui	3	96	0.4661622	0.742821551345159	NA
YCR005C	Sample108	carbon	3.46362457735306	PHO85	Qui	3	96	0.4661622	0.263166706243223	CIT2
YCR006C	Sample108	carbon	-5.10620014005058	PHO85	Qui	3	96	0.4661622	-0.387969839763272	NA
YCR007C	Sample108	carbon	5.36558379066252	PHO85	Qui	3	96	0.4661622	0.407677847793707	YCR007C
YCR008W	Sample108	carbon	6.26360244390351	PHO85	Qui	3	96	0.4661622	0.475909437517271	SAT4
YCR009C	Sample108	carbon	1.72406722658327	PHO85	Qui	3	96	0.4661622	0.130994882161433	RVS161
YCR010C	Sample108	carbon	1.72406722658327	PHO85	Qui	3	96	0.4661622	0.130994882161433	ADY2
YCR011C	Sample108	carbon	-1.14934413742839	PHO85	Qui	3	96	0.4661622	-0.0873273370805499	ADP1
YCR014C	Sample108	carbon	8.65539418218113	PHO85	Qui	3	96	0.4661622	0.657638126561075	POL4
YCR015C	Sample108	carbon	10.3790688339936	PHO85	Qui	3	96	0.4661622	0.788603180833522	CTO1
YCR016W	Sample108	carbon	9.00592715186052	PHO85	Qui	3	96	0.4661622	0.684271673298025	YCR016W
YCR017C	Sample108	carbon	6.83172323937799	PHO85	Qui	3	96	0.4661622	0.519075339350533	CWH43
YCR019W	Sample108	carbon	11.4016336907824	PHO85	Qui	3	96	0.4661622	0.866297809472185	MAK32
YCR020C	Sample108	carbon	4.91049592504746	PHO85	Qui	3	96	0.4661622	0.373100204642583	PET18
YCR020C-A	Sample108	carbon	-1.88550272687831	PHO85	Qui	3	96	0.4661622	-0.143260775284249	MAK31
YCR021C	Sample108	carbon	8.25459806619768	PHO85	Qui	3	96	0.4661622	0.627185578554546	HSP30
YCR022C	Sample108	carbon	9.22029584046909	PHO85	Qui	3	96	0.4661622	0.700559437876111	NA
YCR023C	Sample108	carbon	6.22496664620934	PHO85	Qui	3	96	0.4661622	0.472973883910007	YCR023C
YCR025C	Sample108	carbon	9.78199253058699	PHO85	Qui	3	96	0.4661622	0.743237235236878	NA
YCR026C	Sample108	carbon	6.68933343177845	PHO85	Qui	3	96	0.4661622	0.508256540767803	NPP1
YCR027C	Sample108	carbon	9.08103474335043	PHO85	Qui	3	96	0.4661622	0.689978359177177	RHB1
YCR030C	Sample108	carbon	11.0883684485545	PHO85	Qui	3	96	0.4661622	0.842495870163676	SYP1
YCR031C	Sample108	carbon	2.94360531134033	PHO85	Qui	3	96	0.4661622	0.223655565713041	RPS14A
YCR032W	Sample108	carbon	10.5980087983965	PHO85	Qui	3	96	0.4661622	0.805238271620686	BPH1
YCR033W	Sample108	carbon	5.52134832230321	PHO85	Qui	3	96	0.4661622	0.419512859881745	SNT1
YCR034W	Sample108	carbon	-1.88550272687831	PHO85	Qui	3	96	0.4661622	-0.143260775284249	FEN1
YCR036W	Sample108	carbon	3.86736771428931	PHO85	Qui	3	96	0.4661622	0.29384316933640803	RBK1
YCR037C	Sample108	carbon	8.59894040653386	PHO85	Qui	3	96	0.4661622	0.653348760360931	PHO87
YCR043C	Sample108	carbon	-5.10620014005058	PHO85	Qui	3	96	0.4661622	-0.387969839763272	YCR043C
YCR044C	Sample108	carbon	0.74973964936291	PHO85	Qui	3	96	0.4661622	0.0569653291389824	PER1
YCR045C	Sample108	carbon	5.74895860557053	PHO85	Qui	3	96	0.4661622	0.436806722775028	RRT12
YCR048W	Sample108	carbon	7.95478456298537	PHO85	Qui	3	96	0.4661622	0.604405704360465	ARE1
YCR049C	Sample108	carbon	4.37329012508163	PHO85	Qui	3	96	0.4661622	0.332283228727774	NA
YCR050C	Sample108	carbon	5.11243158792109	PHO85	Qui	3	96	0.4661622	0.388443306091559	NA
YCR051W	Sample108	carbon	6.37712645095173	PHO85	Qui	3	96	0.4661622	0.484535008316645	YCR051W
YCR059C	Sample108	carbon	6.57649433494598	PHO85	Qui	3	96	0.4661622	0.49968300954764	YIH1
YCR060W	Sample108	carbon	6.11657914159936	PHO85	Qui	3	96	0.4661622	0.464738585323482	TAH1
YCR061W	Sample108	carbon	7.10057982801574	PHO85	Qui	3	96	0.4661622	0.539503102609349	YCR061W
YCR062W	Sample108	carbon	1.63556755006332	PHO85	Qui	3	96	0.4661622	0.124270663686478	NA
YCR063W	Sample108	carbon	-5.10620014005058	PHO85	Qui	3	96	0.4661622	-0.387969839763272	BUD31
YCR065W	Sample108	carbon	4.37329012508163	PHO85	Qui	3	96	0.4661622	0.332283228727774	HCM1
YCR067C	Sample108	carbon	10.5065836193563	PHO85	Qui	3	96	0.4661622	0.798291773032751	SED4
YCR068W	Sample108	carbon	3.9235898934139	PHO85	Qui	3	96	0.4661622	0.2981149387986	ATG15
YCR069W	Sample108	carbon	9.95868869178	PHO85	Qui	3	96	0.4661622	0.756662635625543	CPR4
YCR071C	Sample108	carbon	-5.10620014005058	PHO85	Qui	3	96	0.4661622	-0.387969839763272	IMG2
YCR073C	Sample108	carbon	5.22849201753659	PHO85	Qui	3	96	0.4661622	0.397261594651697	SSK22
YCR073W-A	Sample108	carbon	6.33025175008263	PHO85	Qui	3	96	0.4661622	0.48097346163098	SOL2
YCR075C	Sample108	carbon	9.20566902339331	PHO85	Qui	3	96	0.4661622	0.699448090157359	ERS1
YCR076C	Sample108	carbon	6.63769360185424	PHO85	Qui	3	96	0.4661622	0.504332938873714	FUB1
YCR077C	Sample108	carbon	-3.17580046273506	PHO85	Qui	3	96	0.4661622	-0.241297787562874	PAT1
YCR079W	Sample108	carbon	2.04638740768483	PHO85	Qui	3	96	0.4661622	0.155484817061087	PTC6
YCR081W	Sample108	carbon	-0.788258519009071	PHO85	Qui	3	96	0.4661622	-0.059891998535912	SRB8
YCR082W	Sample108	carbon	5.2157745055867	PHO85	Qui	3	96	0.4661622	0.396295316218017	AHC2
YCR085W	Sample108	carbon	11.0381474826893	PHO85	Qui	3	96	0.4661622	0.838680073770064	NA
YCR086W	Sample108	carbon	7.44871048933438	PHO85	Qui	3	96	0.4661622	0.56595412160273	CSM1
YCR087C-A	Sample108	carbon	6.81526293084923	PHO85	Qui	3	96	0.4661622	0.517824682680759	YCR087C-A
YCR087W	Sample108	carbon	8.45730037375501	PHO85	Qui	3	96	0.4661622	0.642586929779662	NA
YCR088W	Sample108	carbon	9.57707681769804	PHO85	Qui	3	96	0.4661622	0.727667709148205	ABP1
YCR089W	Sample108	carbon	4.75493463715506	PHO85	Qui	3	96	0.4661622	0.361280635044518	FIG2
YCR090C	Sample108	carbon	7.41400475379544	PHO85	Qui	3	96	0.4661622	0.563317174697672	YCR090C
YCR091W	Sample108	carbon	4.75493463715506	PHO85	Qui	3	96	0.4661622	0.361280635044518	KIN82
YCR092C	Sample108	carbon	7.66295608820765	PHO85	Qui	3	96	0.4661622	0.582232533804572	MSH3
YCR095C	Sample108	carbon	6.91290967001371	PHO85	Qui	3	96	0.4661622	0.525243896324561	OCA4
YCR098C	Sample108	carbon	2.96950144708318	PHO85	Qui	3	96	0.4661622	0.225623157926248	GIT1
YCR099C	Sample108	carbon	4.12155521645105	PHO85	Qui	3	96	0.4661622	0.313156373241208	YCR099C
YCR100C	Sample108	carbon	10.1503279243195	PHO85	Qui	3	96	0.4661622	0.771223412779097	YCR100C
YCR101C	Sample108	carbon	4.06877614679017	PHO85	Qui	3	96	0.4661622	0.309146211743899	YCR101C
YCR102C	Sample108	carbon	5.42626629031212	PHO85	Qui	3	96	0.4661622	0.41228851306725	YCR102C
YCR102W-A	Sample108	carbon	8.23839785826258	PHO85	Qui	3	96	0.4661622	0.62595468436624	NA
YCR105W	Sample108	carbon	6.02546994650475	PHO85	Qui	3	96	0.4661622	0.457816095242341	ADH7
YCR106W	Sample108	carbon	8.05416847043543	PHO85	Qui	3	96	0.4661622	0.611956908306825	RDS1
YCR107W	Sample108	carbon	4.42141127673459	PHO85	Qui	3	96	0.4661622	0.335939480927837	AAD3
YDL001W	Sample108	carbon	5.90039924381554	PHO85	Qui	3	96	0.4661622	0.448313204805123	RMD1
YDL002C	Sample108	carbon	4.10405863369902	PHO85	Qui	3	96	0.4661622	0.311826980303108	NHP10
YDL006W	Sample108	carbon	3.14411778382576	PHO85	Qui	3	96	0.4661622	0.238890532946413	PTC1
YDL010W	Sample108	carbon	5.97386833177958	PHO85	Qui	3	96	0.4661622	0.453895396944712	GRX6
YDL011C	Sample108	carbon	8.04263831708239	PHO85	Qui	3	96	0.4661622	0.611080845554459	NA
YDL012C	Sample108	carbon	8.25459806619768	PHO85	Qui	3	96	0.4661622	0.627185578554546	YDL012C
YDL013W	Sample108	carbon	0.605606664916325	PHO85	Qui	3	96	0.4661622	0.0460140837223095	HEX3
YDL018C	Sample108	carbon	3.09536100929419	PHO85	Qui	3	96	0.4661622	0.235185986026284	ERP3
YDL019C	Sample108	carbon	3.86736771428931	PHO85	Qui	3	96	0.4661622	0.29384316933640803	OSH2
YDL020C	Sample108	carbon	5.65957449587967	PHO85	Qui	3	96	0.4661622	0.4300153049373	RPN4
YDL023C	Sample108	carbon	5.09930835106205	PHO85	Qui	3	96	0.4661622	0.387446200619441	NA
YDL024C	Sample108	carbon	9.70671214646864	PHO85	Qui	3	96	0.4661622	0.737517420548333	DIA3
YDL025C	Sample108	carbon	5.86846238459861	PHO85	Qui	3	96	0.4661622	0.445886637531398	RTK1
YDL026W	Sample108	carbon	9.85950839523271	PHO85	Qui	3	96	0.4661622	0.749126902065608	NA
YDL027C	Sample108	carbon	10.9718053019867	PHO85	Qui	3	96	0.4661622	0.833639385095354	MRX9
YDL033C	Sample108	carbon	-0.489030641205305	PHO85	Qui	3	96	0.4661622	-0.0371566202467483	SLM3
YDL034W	Sample108	carbon	-1.60417118282778	PHO85	Qui	3	96	0.4661622	-0.121885163073218	NA
YDL035C	Sample108	carbon	8.6600431494662	PHO85	Qui	3	96	0.4661622	0.657991355781079	GPR1
YDL036C	Sample108	carbon	1.18453145597337	PHO85	Qui	3	96	0.4661622	0.0900008747334351	PUS9
YDL037C	Sample108	carbon	7.10057982801574	PHO85	Qui	3	96	0.4661622	0.539503102609349	BSC1
YDL038C	Sample108	carbon	10.6295217003722	PHO85	Qui	3	96	0.4661622	0.807632626560691	YDL038C
YDL039C	Sample108	carbon	7.35065650733696	PHO85	Qui	3	96	0.4661622	0.558503965588415	PRM7
YDL046W	Sample108	carbon	4.06877614679017	PHO85	Qui	3	96	0.4661622	0.309146211743899	NPC2
YDL048C	Sample108	carbon	6.9923005047721	PHO85	Qui	3	96	0.4661622	0.531276023658994	STP4
YDL050C	Sample108	carbon	2.12025844059086	PHO85	Qui	3	96	0.4661622	0.161097549036652	NA
YDL051W	Sample108	carbon	6.54105137905822	PHO85	Qui	3	96	0.4661622	0.496990048531745	LHP1
YDL052C	Sample108	carbon	3.5905076269027	PHO85	Qui	3	96	0.4661622	0.272807299062204	SLC1
YDL053C	Sample108	carbon	4.92431008311983	PHO85	Qui	3	96	0.4661622	0.374149806410396	PBP4
YDL054C	Sample108	carbon	5.01957343287368	PHO85	Qui	3	96	0.4661622	0.381387929775248	MCH1
YDL056W	Sample108	carbon	5.19020787539691	PHO85	Qui	3	96	0.4661622	0.394352759885331	MBP1
YDL059C	Sample108	carbon	6.44175601902519	PHO85	Qui	3	96	0.4661622	0.489445572431193	RAD59
YDL061C	Sample108	carbon	0.529226622045208	PHO85	Qui	3	96	0.4661622	0.0402107167995383	RPS29B
YDL063C	Sample108	carbon	0.605606664916325	PHO85	Qui	3	96	0.4661622	0.0460140837223095	SYO1
YDL065C	Sample108	carbon	-0.788258519009071	PHO85	Qui	3	96	0.4661622	-0.059891998535912	PEX19
YDL066W	Sample108	carbon	7.62379096770456	PHO85	Qui	3	96	0.4661622	0.579256762172216	IDP1
YDL070W	Sample108	carbon	8.88203559123777	PHO85	Qui	3	96	0.4661622	0.674858374248929	BDF2
YDL071C	Sample108	carbon	5.6933451503574	PHO85	Qui	3	96	0.4661622	0.432581204245409	NA
YDL074C	Sample108	carbon	1.54329516672204	PHO85	Qui	3	96	0.4661622	0.117259794390795	BRE1
YDL076C	Sample108	carbon	4.84062243389623	PHO85	Qui	3	96	0.4661622	0.367791206479152	RXT3
YDL078C	Sample108	carbon	6.35844862874835	PHO85	Qui	3	96	0.4661622	0.483115864630808	MDH3
YDL079C	Sample108	carbon	10.002631613486	PHO85	Qui	3	96	0.4661622	0.760001425297983	MRK1
YDL080C	Sample108	carbon	7.46936970475095	PHO85	Qui	3	96	0.4661622	0.567523811837144	THI3
YDL081C	Sample108	carbon	-0.118491495322631	PHO85	Qui	3	96	0.4661622	-0.00900300129112769	RPP1A
YDL082W	Sample108	carbon	1.97004593294922	PHO85	Qui	3	96	0.4661622	0.14968438055094	RPL13A
YDL085W	Sample108	carbon	10.6922553594175	PHO85	Qui	3	96	0.4661622	0.812399139227646	NDE2
YDL086W	Sample108	carbon	11.4652704039348	PHO85	Qui	3	96	0.4661622	0.871132936323388	YDL086W
YDL088C	Sample108	carbon	10.8885139672535	PHO85	Qui	3	96	0.4661622	0.827310897197546	ASM4
YDL089W	Sample108	carbon	4.13895705854665	PHO85	Qui	3	96	0.4661622	0.314478567770259	NUR1
YDL091C	Sample108	carbon	7.94288441140013	PHO85	Qui	3	96	0.4661622	0.603501529087845	UBX3
YDL093W	Sample108	carbon	6.52319876073195	PHO85	Qui	3	96	0.4661622	0.495633603958202	PMT5
YDL094C	Sample108	carbon	9.62525853911825	PHO85	Qui	3	96	0.4661622	0.731328563448118	NA
YDL095W	Sample108	carbon	4.51563583913997	PHO85	Qui	3	96	0.4661622	0.34309867707674	PMT1
YDL096C	Sample108	carbon	5.4622068857974	PHO85	Qui	3	96	0.4661622	0.415019284813161	NA
YDL099W	Sample108	carbon	4.75493463715506	PHO85	Qui	3	96	0.4661622	0.361280635044518	BUG1
YDL100C	Sample108	carbon	3.94210806948222	PHO85	Qui	3	96	0.4661622	0.299521952547549	GET3
YDL104C	Sample108	carbon	4.43729925608779	PHO85	Qui	3	96	0.4661622	0.337146651942438	QRI7
YDL106C	Sample108	carbon	1.06954466493631	PHO85	Qui	3	96	0.4661622	0.0812641613908407	PHO2
YDL109C	Sample108	carbon	6.22496664620934	PHO85	Qui	3	96	0.4661622	0.472973883910007	YDL109C
YDL110C	Sample108	carbon	11.4542591295996	PHO85	Qui	3	96	0.4661622	0.87029629807533	TMA17
YDL112W	Sample108	carbon	8.11118372222261	PHO85	Qui	3	96	0.4661622	0.616288935546892	TRM3
YDL114W	Sample108	carbon	8.62261300518553	PHO85	Qui	3	96	0.4661622	0.655147407897998	YDL114W
YDL117W	Sample108	carbon	1.76700770586376	PHO85	Qui	3	96	0.4661622	0.13425750611053	CYK3
YDL118W	Sample108	carbon	9.09652814626692	PHO85	Qui	3	96	0.4661622	0.69115555021592	NA
YDL119C	Sample108	carbon	9.62525853911825	PHO85	Qui	3	96	0.4661622	0.731328563448118	HEM25
YDL121C	Sample108	carbon	4.22458784978627	PHO85	Qui	3	96	0.4661622	0.320984807918478	YDL121C
YDL122W	Sample108	carbon	10.5399743800129	PHO85	Qui	3	96	0.4661622	0.800828807952307	UBP1
YDL123W	Sample108	carbon	-5.10620014005058	PHO85	Qui	3	96	0.4661622	-0.387969839763272	SNA4
YDL125C	Sample108	carbon	7.70808304229865	PHO85	Qui	3	96	0.4661622	0.585661286432257	HNT1
YDL127W	Sample108	carbon	-1.60417118282778	PHO85	Qui	3	96	0.4661622	-0.121885163073218	PCL2
YDL128W	Sample108	carbon	5.50959484905894	PHO85	Qui	3	96	0.4661622	0.418619829251105	VCX1
YDL129W	Sample108	carbon	9.03785974836934	PHO85	Qui	3	96	0.4661622	0.686697916690559	YDL129W
YDL130W	Sample108	carbon	4.65226520880139	PHO85	Qui	3	96	0.4661622	0.353479796735315	RPP1B
YDL130W-A	Sample108	carbon	4.89662897184748	PHO85	Qui	3	96	0.4661622	0.372046591493188	STF1
YDL131W	Sample108	carbon	10.2025406031234	PHO85	Qui	3	96	0.4661622	0.775190539815553	LYS21
YDL133C-A	Sample108	carbon	9.96855050672018	PHO85	Qui	3	96	0.4661622	0.757411937779234	RPL41B
YDL133W	Sample108	carbon	2.4895129704409	PHO85	Qui	3	96	0.4661622	0.189153562676643	SRF1
YDL134C	Sample108	carbon	10.7479607120599	PHO85	Qui	3	96	0.4661622	0.816631640137498	PPH21
YDL134C-A	Sample108	carbon	7.32213224369735	PHO85	Qui	3	96	0.4661622	0.556336687829985	NA
YDL136W	Sample108	carbon	3.61114146755416	PHO85	Qui	3	96	0.4661622	0.274375061318222	RPL35B
YDL137W	Sample108	carbon	1.4468681165717	PHO85	Qui	3	96	0.4661622	0.109933252898181	ARF2
YDL138W	Sample108	carbon	8.53149745400602	PHO85	Qui	3	96	0.4661622	0.648224434880589	RGT2
YDL142C	Sample108	carbon	8.73779314720083	PHO85	Qui	3	96	0.4661622	0.663898812076437	CRD1
YDL144C	Sample108	carbon	5.2663851149229	PHO85	Qui	3	96	0.4661622	0.400140717780027	YDL144C
YDL149W	Sample108	carbon	7.42792836320104	PHO85	Qui	3	96	0.4661622	0.564375092593926	ATG9
YDL154W	Sample108	carbon	6.39570922840651	PHO85	Qui	3	96	0.4661622	0.485946930488465	MSH5
YDL155W	Sample108	carbon	6.34907380025711	PHO85	Qui	3	96	0.4661622	0.482403563779334	CLB3
YDL156W	Sample108	carbon	9.2989703497813	PHO85	Qui	3	96	0.4661622	0.706537138697491	CMR1
YDL157C	Sample108	carbon	5.65957449587967	PHO85	Qui	3	96	0.4661622	0.4300153049373	YDL157C
YDL161W	Sample108	carbon	9.86212235597202	PHO85	Qui	3	96	0.4661622	0.749325511188119	ENT1
YDL162C	Sample108	carbon	1.63556755006332	PHO85	Qui	3	96	0.4661622	0.124270663686478	NA
YDL168W	Sample108	carbon	8.94481334617909	PHO85	Qui	3	96	0.4661622	0.67962823732857	SFA1
YDL169C	Sample108	carbon	6.27319824098164	PHO85	Qui	3	96	0.4661622	0.476638527594568	UGX2
YDL170W	Sample108	carbon	4.72590566904535	PHO85	Qui	3	96	0.4661622	0.35907500976601	UGA3
YDL171C	Sample108	carbon	9.04577234231053	PHO85	Qui	3	96	0.4661622	0.687299116745252	GLT1
YDL172C	Sample108	carbon	5.85775553677031	PHO85	Qui	3	96	0.4661622	0.445073129654233	NA
YDL173W	Sample108	carbon	6.96866693658779	PHO85	Qui	3	96	0.4661622	0.52948034166259506	PAR32
YDL174C	Sample108	carbon	7.55079981861862	PHO85	Qui	3	96	0.4661622	0.573710883899077	DLD1
YDL176W	Sample108	carbon	4.53108840797097	PHO85	Qui	3	96	0.4661622	0.344272765535646	YDL176W
YDL177C	Sample108	carbon	6.34907380025711	PHO85	Qui	3	96	0.4661622	0.482403563779334	YDL177C
YDL178W	Sample108	carbon	5.54474471230307	PHO85	Qui	3	96	0.4661622	0.421290521044708	DLD2
YDL179W	Sample108	carbon	8.45730037375501	PHO85	Qui	3	96	0.4661622	0.642586929779662	PCL9
YDL180W	Sample108	carbon	8.91990501014272	PHO85	Qui	3	96	0.4661622	0.677735698282753	YDL180W
YDL182W	Sample108	carbon	9.76552992683805	PHO85	Qui	3	96	0.4661622	0.741986404175936	LYS20
YDL184C	Sample108	carbon	9.74613330346526	PHO85	Qui	3	96	0.4661622	0.74051264587123	RPL41A
YDL186W	Sample108	carbon	4.92431008311983	PHO85	Qui	3	96	0.4661622	0.374149806410396	YDL186W
YDL187C	Sample108	carbon	8.8989421480874	PHO85	Qui	3	96	0.4661622	0.676142936931941	NA
YDL188C	Sample108	carbon	10.5777713367925	PHO85	Qui	3	96	0.4661622	0.803700626303157	PPH22
YDL189W	Sample108	carbon	9.16491886781056	PHO85	Qui	3	96	0.4661622	0.69635188732587	RBS1
YDL190C	Sample108	carbon	3.26238694341512	PHO85	Qui	3	96	0.4661622	0.247876641135734	UFD2
YDL191W	Sample108	carbon	1.18453145597337	PHO85	Qui	3	96	0.4661622	0.0900008747334351	RPL35A
YDL192W	Sample108	carbon	2.08362010460083	PHO85	Qui	3	96	0.4661622	0.158313762864279	ARF1
YDL194W	Sample108	carbon	5.40211182045412	PHO85	Qui	3	96	0.4661622	0.410453252884854	SNF3
YDL197C	Sample108	carbon	1.89103390965778	PHO85	Qui	3	96	0.4661622	0.143681035367637	ASF2
YDL199C	Sample108	carbon	10.9626367645086	PHO85	Qui	3	96	0.4661622	0.83294275826549	YDL199C
YDL200C	Sample108	carbon	2.96950144708318	PHO85	Qui	3	96	0.4661622	0.225623157926248	MGT1
YDL201W	Sample108	carbon	6.15636235636947	PHO85	Qui	3	96	0.4661622	0.467761319849409	TRM8
YDL203C	Sample108	carbon	2.32874329712805	PHO85	Qui	3	96	0.4661622	0.176938259186138	ACK1
YDL204W	Sample108	carbon	10.9704990617417	PHO85	Qui	3	96	0.4661622	0.833540136768886	RTN2
YDL210W	Sample108	carbon	3.69229497342907	PHO85	Qui	3	96	0.4661622	0.280541116664068	UGA4
YDL211C	Sample108	carbon	8.50699034701036	PHO85	Qui	3	96	0.4661622	0.646362381276464	YDL211C
YDL214C	Sample108	carbon	-1.36205886728217	PHO85	Qui	3	96	0.4661622	-0.10348943362850101	PRR2
YDL215C	Sample108	carbon	7.17596868515452	PHO85	Qui	3	96	0.4661622	0.545231159093986	GDH2
YDL216C	Sample108	carbon	3.09536100929419	PHO85	Qui	3	96	0.4661622	0.235185986026284	RRI1
YDL218W	Sample108	carbon	9.91614249151326	PHO85	Qui	3	96	0.4661622	0.753429969054064	YDL218W
YDL219W	Sample108	carbon	7.97845225283378	PHO85	Qui	3	96	0.4661622	0.606203978925936	DTD1
YDL222C	Sample108	carbon	10.4905173139647	PHO85	Qui	3	96	0.4661622	0.79707105277945	FMP45
YDL223C	Sample108	carbon	0.529226622045208	PHO85	Qui	3	96	0.4661622	0.0402107167995383	HBT1
YDL224C	Sample108	carbon	9.26714316825394	PHO85	Qui	3	96	0.4661622	0.704118904750796	WHI4
YDL226C	Sample108	carbon	5.00611489956116	PHO85	Qui	3	96	0.4661622	0.380365348429141	GCS1
YDL227C	Sample108	carbon	9.3815064554836	PHO85	Qui	3	96	0.4661622	0.712808244182143	HO
YDL229W	Sample108	carbon	1.23970485952355	PHO85	Qui	3	96	0.4661622	0.0941929580727985	SSB1
YDL230W	Sample108	carbon	9.93378707967145	PHO85	Qui	3	96	0.4661622	0.754770607464754	PTP1
YDL231C	Sample108	carbon	3.79078532153225	PHO85	Qui	3	96	0.4661622	0.288024427839458	BRE4
YDL232W	Sample108	carbon	-3.92822840925681	PHO85	Qui	3	96	0.4661622	-0.298467373916487	OST4
YDL233W	Sample108	carbon	0.605606664916325	PHO85	Qui	3	96	0.4661622	0.0460140837223095	MFG1
YDL234C	Sample108	carbon	-1.36205886728217	PHO85	Qui	3	96	0.4661622	-0.10348943362850101	GYP7
YDL236W	Sample108	carbon	9.82783815607657	PHO85	Qui	3	96	0.4661622	0.746720592623426	PHO13
YDL237W	Sample108	carbon	2.4895129704409	PHO85	Qui	3	96	0.4661622	0.189153562676643	AIM6
YDL238C	Sample108	carbon	-0.788258519009071	PHO85	Qui	3	96	0.4661622	-0.059891998535912	GUD1
YDL239C	Sample108	carbon	8.33427629648746	PHO85	Qui	3	96	0.4661622	0.633239542243842	ADY3
YDL240W	Sample108	carbon	3.37590862508284	PHO85	Qui	3	96	0.4661622	0.256502035252355	LRG1
YDL241W	Sample108	carbon	8.92823758693482	PHO85	Qui	3	96	0.4661622	0.678368808696403	YDL241W
YDL242W	Sample108	carbon	9.16491886781056	PHO85	Qui	3	96	0.4661622	0.69635188732587	NA
YDL243C	Sample108	carbon	7.73360048274171	PHO85	Qui	3	96	0.4661622	0.587600105320732	AAD4
YDR001C	Sample108	carbon	8.38104373254567	PHO85	Qui	3	96	0.4661622	0.636792938933354	NTH1
YDR004W	Sample108	carbon	-2.63647369046782	PHO85	Qui	3	96	0.4661622	-0.200319659859778	RAD57
YDR005C	Sample108	carbon	0.279285243976007	PHO85	Qui	3	96	0.4661622	0.0212201340295573	MAF1
YDR006C	Sample108	carbon	3.86736771428931	PHO85	Qui	3	96	0.4661622	0.29384316933640803	SOK1
YDR009W	Sample108	carbon	4.96544098594545	PHO85	Qui	3	96	0.4661622	0.377274938473554	GAL3
YDR010C	Sample108	carbon	6.79872656885075	PHO85	Qui	3	96	0.4661622	0.516568247457138	NA
YDR011W	Sample108	carbon	10.601356265043	PHO85	Qui	3	96	0.4661622	0.805492612630207	SNQ2
YDR014W	Sample108	carbon	8.38619277196168	PHO85	Qui	3	96	0.4661622	0.637184163707624	RAD61
YDR015C	Sample108	carbon	6.02546994650475	PHO85	Qui	3	96	0.4661622	0.457816095242341	NA
YDR018C	Sample108	carbon	5.70453440924373	PHO85	Qui	3	96	0.4661622	0.433431365785916	YDR018C
YDR019C	Sample108	carbon	1.18453145597337	PHO85	Qui	3	96	0.4661622	0.0900008747334351	GCV1
YDR020C	Sample108	carbon	8.03106536081261	PHO85	Qui	3	96	0.4661622	0.610201530630165	DAS2
YDR022C	Sample108	carbon	7.38599068264991	PHO85	Qui	3	96	0.4661622	0.561188661440191	CIS1
YDR024W	Sample108	carbon	0.679027989612539	PHO85	Qui	3	96	0.4661622	0.0515926468017651	NA
YDR025W	Sample108	carbon	-0.632253246107318	PHO85	Qui	3	96	0.4661622	-0.0480386948913512	RPS11A
YDR026C	Sample108	carbon	2.83740215615097	PHO85	Qui	3	96	0.4661622	0.215586234317667	NSI1
YDR029W	Sample108	carbon	5.61406593507624	PHO85	Qui	3	96	0.4661622	0.426557557775319	NA
YDR030C	Sample108	carbon	8.8989421480874	PHO85	Qui	3	96	0.4661622	0.676142936931941	RAD28
YDR032C	Sample108	carbon	-2.63647369046782	PHO85	Qui	3	96	0.4661622	-0.200319659859778	PST2
YDR033W	Sample108	carbon	4.22458784978627	PHO85	Qui	3	96	0.4661622	0.320984807918478	MRH1
YDR034C	Sample108	carbon	-5.10620014005058	PHO85	Qui	3	96	0.4661622	-0.387969839763272	LYS14
YDR035W	Sample108	carbon	9.28488524514618	PHO85	Qui	3	96	0.4661622	0.705466950369878	ARO3
YDR036C	Sample108	carbon	4.79803631808275	PHO85	Qui	3	96	0.4661622	0.364555507118545	EHD3
YDR043C	Sample108	carbon	-0.356644263008243	PHO85	Qui	3	96	0.4661622	-0.0270978837054412	NRG1
YDR046C	Sample108	carbon	6.03570463542056	PHO85	Qui	3	96	0.4661622	0.458593728415697	BAP3
YDR048C	Sample108	carbon	8.14489100425552	PHO85	Qui	3	96	0.4661622	0.618850019807297	NA
YDR049W	Sample108	carbon	2.08362010460083	PHO85	Qui	3	96	0.4661622	0.158313762864279	VMS1
YDR051C	Sample108	carbon	10.4941017012232	PHO85	Qui	3	96	0.4661622	0.797343395052025	DET1
YDR055W	Sample108	carbon	4.6819077795881	PHO85	Qui	3	96	0.4661622	0.355732043635723	PST1
YDR056C	Sample108	carbon	4.99260692872651	PHO85	Qui	3	96	0.4661622	0.379339010812811	EMC10
YDR057W	Sample108	carbon	2.4895129704409	PHO85	Qui	3	96	0.4661622	0.189153562676643	YOS9
YDR058C	Sample108	carbon	7.22045095762363	PHO85	Qui	3	96	0.4661622	0.548610928716956	TGL2
YDR059C	Sample108	carbon	5.78193267024893	PHO85	Qui	3	96	0.4661622	0.439312097072694	UBC5
YDR061W	Sample108	carbon	5.78193267024893	PHO85	Qui	3	96	0.4661622	0.439312097072694	YDR061W
YDR063W	Sample108	carbon	9.27780659225946	PHO85	Qui	3	96	0.4661622	0.704929113279502	AIM7
YDR066C	Sample108	carbon	4.82648336261999	PHO85	Qui	3	96	0.4661622	0.366716917758187	RTR2
YDR067C	Sample108	carbon	8.34473568527276	PHO85	Qui	3	96	0.4661622	0.634034248146422	OCA6
YDR068W	Sample108	carbon	2.78263342177789	PHO85	Qui	3	96	0.4661622	0.211424897802067	DOS2
YDR070C	Sample108	carbon	7.18342096786711	PHO85	Qui	3	96	0.4661622	0.545797384633639	FMP16
YDR071C	Sample108	carbon	10.7016825667543	PHO85	Qui	3	96	0.4661622	0.813115419831536	PAA1
YDR072C	Sample108	carbon	7.90088225285539	PHO85	Qui	3	96	0.4661622	0.600310198886645	IPT1
YDR073W	Sample108	carbon	2.61091032726586	PHO85	Qui	3	96	0.4661622	0.198377351753308	SNF11
YDR074W	Sample108	carbon	6.31133242186467	PHO85	Qui	3	96	0.4661622	0.479535968282536	TPS2
YDR075W	Sample108	carbon	0.366415091533467	PHO85	Qui	3	96	0.4661622	0.027840272697904	PPH3
YDR076W	Sample108	carbon	6.68933343177845	PHO85	Qui	3	96	0.4661622	0.508256540767803	RAD55
YDR077W	Sample108	carbon	1.3458436853413	PHO85	Qui	3	96	0.4661622	0.102257401713029	SED1
YDR083W	Sample108	carbon	1.06954466493631	PHO85	Qui	3	96	0.4661622	0.0812641613908407	RRP8
YDR084C	Sample108	carbon	6.54994476057177	PHO85	Qui	3	96	0.4661622	0.497665768970845	TVP23
YDR085C	Sample108	carbon	7.1081904959519	PHO85	Qui	3	96	0.4661622	0.54008136228165	AFR1
YDR089W	Sample108	carbon	6.17609426644721	PHO85	Qui	3	96	0.4661622	0.46926055328741	VTC5
YDR093W	Sample108	carbon	5.22849201753659	PHO85	Qui	3	96	0.4661622	0.397261594651697	DNF2
YDR094W	Sample108	carbon	9.46079357085158	PHO85	Qui	3	96	0.4661622	0.718832490901996	NA
YDR095C	Sample108	carbon	9.32338999965494	PHO85	Qui	3	96	0.4661622	0.708392547296586	NA
YDR096W	Sample108	carbon	2.45820258961679	PHO85	Qui	3	96	0.4661622	0.186774595323605	GIS1
YDR097C	Sample108	carbon	3.81010957980881	PHO85	Qui	3	96	0.4661622	0.289492687833479	MSH6
YDR098C	Sample108	carbon	10.3302613725906	PHO85	Qui	3	96	0.4661622	0.784894782717428	GRX3
YDR099W	Sample108	carbon	9.77377989657217	PHO85	Qui	3	96	0.4661622	0.742613238093136	BMH2
YDR100W	Sample108	carbon	0.817961481918875	PHO85	Qui	3	96	0.4661622	0.0621488340387399	TVP15
YDR101C	Sample108	carbon	9.71523102402748	PHO85	Qui	3	96	0.4661622	0.738164686121717	ARX1
YDR102C	Sample108	carbon	5.37779966523703	PHO85	Qui	3	96	0.4661622	0.408606011745618	NA
YDR104C	Sample108	carbon	4.56178530195931	PHO85	Qui	3	96	0.4661622	0.346605120068417	SPO71
YDR105C	Sample108	carbon	0.605606664916325	PHO85	Qui	3	96	0.4661622	0.0460140837223095	TMS1
YDR107C	Sample108	carbon	9.71806191605673	PHO85	Qui	3	96	0.4661622	0.738379777715633	TMN2
YDR108W	Sample108	carbon	8.83057806451635	PHO85	Qui	3	96	0.4661622	0.670948623779077	GSG1
YDR109C	Sample108	carbon	3.90496150757095	PHO85	Qui	3	96	0.4661622	0.29669955129472	YDR109C
YDR110W	Sample108	carbon	6.05608956700449	PHO85	Qui	3	96	0.4661622	0.460142578524053	FOB1
YDR111C	Sample108	carbon	2.81016276679468	PHO85	Qui	3	96	0.4661622	0.213516581496792	ALT2
YDR112W	Sample108	carbon	8.76911518936661	PHO85	Qui	3	96	0.4661622	0.666278665459935	NA
YDR117C	Sample108	carbon	8.6785545067566	PHO85	Qui	3	96	0.4661622	0.659397851438276	TMA64
YDR119W	Sample108	carbon	8.8692754925458	PHO85	Qui	3	96	0.4661622	0.673888860068305	VBA4
YDR120C	Sample108	carbon	7.56418695451549	PHO85	Qui	3	96	0.4661622	0.574728040459012	TRM1
YDR121W	Sample108	carbon	10.0803891355402	PHO85	Qui	3	96	0.4661622	0.765909453292248	DPB4
YDR122W	Sample108	carbon	3.67220952469998	PHO85	Qui	3	96	0.4661622	0.279015021307194	KIN1
YDR123C	Sample108	carbon	-3.92822840925681	PHO85	Qui	3	96	0.4661622	-0.298467373916487	INO2
YDR124W	Sample108	carbon	7.09295297540979	PHO85	Qui	3	96	0.4661622	0.538923613223452	YDR124W
YDR125C	Sample108	carbon	2.83740215615097	PHO85	Qui	3	96	0.4661622	0.215586234317667	ECM18
YDR126W	Sample108	carbon	0.0913988939894619	PHO85	Qui	3	96	0.4661622	0.00694450144589916	SWF1
YDR128W	Sample108	carbon	8.55094286876762	PHO85	Qui	3	96	0.4661622	0.649701900362214	MTC5
YDR130C	Sample108	carbon	5.88978406924553	PHO85	Qui	3	96	0.4661622	0.447506662275643	FIN1
YDR131C	Sample108	carbon	9.92372621737552	PHO85	Qui	3	96	0.4661622	0.754006181663615	YDR131C
YDR132C	Sample108	carbon	6.46910706792892	PHO85	Qui	3	96	0.4661622	0.491523709160951	YDR132C
YDR133C	Sample108	carbon	5.42626629031212	PHO85	Qui	3	96	0.4661622	0.41228851306725	NA
YDR134C	Sample108	carbon	6.34907380025711	PHO85	Qui	3	96	0.4661622	0.482403563779334	NA
YDR135C	Sample108	carbon	6.27319824098164	PHO85	Qui	3	96	0.4661622	0.476638527594568	YCF1
YDR139C	Sample108	carbon	0.0913988939894619	PHO85	Qui	3	96	0.4661622	0.00694450144589916	RUB1
YDR142C	Sample108	carbon	3.09536100929419	PHO85	Qui	3	96	0.4661622	0.235185986026284	PEX7
YDR143C	Sample108	carbon	7.07765045565145	PHO85	Qui	3	96	0.4661622	0.537760925515218	SAN1
YDR144C	Sample108	carbon	2.69822640223199	PHO85	Qui	3	96	0.4661622	0.205011640007633	MKC7
YDR146C	Sample108	carbon	6.39570922840651	PHO85	Qui	3	96	0.4661622	0.485946930488465	SWI5
YDR148C	Sample108	carbon	0.74973964936291	PHO85	Qui	3	96	0.4661622	0.0569653291389824	KGD2
YDR149C	Sample108	carbon	3.46362457735306	PHO85	Qui	3	96	0.4661622	0.263166706243223	NA
YDR150W	Sample108	carbon	3.44194039771063	PHO85	Qui	3	96	0.4661622	0.261519139075754	NUM1
YDR151C	Sample108	carbon	8.6320217856549	PHO85	Qui	3	96	0.4661622	0.655862288425777	CTH1
YDR152W	Sample108	carbon	5.38997558574003	PHO85	Qui	3	96	0.4661622	0.409531139981284	GIR2
YDR153C	Sample108	carbon	5.88978406924553	PHO85	Qui	3	96	0.4661622	0.447506662275643	ENT5
YDR154C	Sample108	carbon	10.1657259848678	PHO85	Qui	3	96	0.4661622	0.772393359690642	NA
YDR155C	Sample108	carbon	7.59080579846579	PHO85	Qui	3	96	0.4661622	0.576750544148415	CPR1
YDR156W	Sample108	carbon	7.29337623948491	PHO85	Qui	3	96	0.4661622	0.554151802388651	RPA14
YDR161W	Sample108	carbon	8.56061251578471	PHO85	Qui	3	96	0.4661622	0.650436601568765	ACL4
YDR162C	Sample108	carbon	4.24144653888204	PHO85	Qui	3	96	0.4661622	0.322265733602492	NBP2
YDR163W	Sample108	carbon	4.91049592504746	PHO85	Qui	3	96	0.4661622	0.373100204642583	CWC15
YDR165W	Sample108	carbon	7.07765045565145	PHO85	Qui	3	96	0.4661622	0.537760925515218	TRM82
YDR169C	Sample108	carbon	6.25398150737522	PHO85	Qui	3	96	0.4661622	0.475178437340843	STB3
YDR171W	Sample108	carbon	5.37779966523703	PHO85	Qui	3	96	0.4661622	0.408606011745618	HSP42
YDR174W	Sample108	carbon	0.279285243976007	PHO85	Qui	3	96	0.4661622	0.0212201340295573	HMO1
YDR179C	Sample108	carbon	-3.17580046273506	PHO85	Qui	3	96	0.4661622	-0.241297787562874	CSN9
YDR179W-A	Sample108	carbon	7.996087774779	PHO85	Qui	3	96	0.4661622	0.607543928484428	NVJ3
YDR181C	Sample108	carbon	4.81228818467731	PHO85	Qui	3	96	0.4661622	0.365638366044431	SAS4
YDR183W	Sample108	carbon	5.71569018864754	PHO85	Qui	3	96	0.4661622	0.434278983550402	PLP1
YDR184C	Sample108	carbon	9.79830684298455	PHO85	Qui	3	96	0.4661622	0.74447679909907	ATC1
YDR185C	Sample108	carbon	7.52386861344254	PHO85	Qui	3	96	0.4661622	0.571664646957668	UPS3
YDR186C	Sample108	carbon	7.91895046624024	PHO85	Qui	3	96	0.4661622	0.601683024404538	SND1
YDR191W	Sample108	carbon	4.50011279008257	PHO85	Qui	3	96	0.4661622	0.341919233519838	HST4
YDR192C	Sample108	carbon	9.93879590229322	PHO85	Qui	3	96	0.4661622	0.755151178546316	NUP42
YDR193W	Sample108	carbon	4.6819077795881	PHO85	Qui	3	96	0.4661622	0.355732043635723	NA
YDR198C	Sample108	carbon	5.6933451503574	PHO85	Qui	3	96	0.4661622	0.432581204245409	RKM2
YDR199W	Sample108	carbon	4.78372717243387	PHO85	Qui	3	96	0.4661622	0.363468296121662	NA
YDR202C	Sample108	carbon	2.86435905640677	PHO85	Qui	3	96	0.4661622	0.217634423575023	RAV2
YDR203W	Sample108	carbon	10.4633736790295	PHO85	Qui	3	96	0.4661622	0.795008675393614	NA
YDR205W	Sample108	carbon	8.79564753877615	PHO85	Qui	3	96	0.4661622	0.668294597281373	MSC2
YDR206W	Sample108	carbon	8.25459806619768	PHO85	Qui	3	96	0.4661622	0.627185578554546	EBS1
YDR207C	Sample108	carbon	1.12784279768039	PHO85	Qui	3	96	0.4661622	0.0856936621152276	UME6
YDR209C	Sample108	carbon	4.22458784978627	PHO85	Qui	3	96	0.4661622	0.320984807918478	NA
YDR210W	Sample108	carbon	5.01957343287368	PHO85	Qui	3	96	0.4661622	0.381387929775248	YDR210W
YDR213W	Sample108	carbon	5.67086539573184	PHO85	Qui	3	96	0.4661622	0.430873189173382	UPC2
YDR214W	Sample108	carbon	4.34081908158108	PHO85	Qui	3	96	0.4661622	0.32981607405339203	AHA1
YDR215C	Sample108	carbon	6.79042962536011	PHO85	Qui	3	96	0.4661622	0.515937844466989	NA
YDR216W	Sample108	carbon	1.3458436853413	PHO85	Qui	3	96	0.4661622	0.102257401713029	ADR1
YDR217C	Sample108	carbon	2.61091032726586	PHO85	Qui	3	96	0.4661622	0.198377351753308	RAD9
YDR218C	Sample108	carbon	6.39570922840651	PHO85	Qui	3	96	0.4661622	0.485946930488465	SPR28
YDR219C	Sample108	carbon	5.00611489956116	PHO85	Qui	3	96	0.4661622	0.380365348429141	MFB1
YDR220C	Sample108	carbon	12.0380268021344	PHO85	Qui	3	96	0.4661622	0.914651051935421	NA
YDR221W	Sample108	carbon	5.97386833177958	PHO85	Qui	3	96	0.4661622	0.453895396944712	GTB1
YDR222W	Sample108	carbon	2.45820258961679	PHO85	Qui	3	96	0.4661622	0.186774595323605	YDR222W
YDR223W	Sample108	carbon	7.51710289197874	PHO85	Qui	3	96	0.4661622	0.571150586442961	CRF1
YDR225W	Sample108	carbon	1.58992553189145	PHO85	Qui	3	96	0.4661622	0.12080277641396	HTA1
YDR229W	Sample108	carbon	10.9573714246089	PHO85	Qui	3	96	0.4661622	0.832542696963311	IVY1
YDR233C	Sample108	carbon	11.9344274838852	PHO85	Qui	3	96	0.4661622	0.9067795604548	RTN1
YDR239C	Sample108	carbon	7.40702215930754	PHO85	Qui	3	96	0.4661622	0.562786636138606	YDR239C
YDR241W	Sample108	carbon	9.43142997622182	PHO85	Qui	3	96	0.4661622	0.716601440651139	NA
YDR242W	Sample108	carbon	7.70167323173422	PHO85	Qui	3	96	0.4661622	0.585174268080178	AMD2
YDR244W	Sample108	carbon	7.51710289197874	PHO85	Qui	3	96	0.4661622	0.571150586442961	PEX5
YDR245W	Sample108	carbon	1.63556755006332	PHO85	Qui	3	96	0.4661622	0.124270663686478	MNN10
YDR247W	Sample108	carbon	4.15626540323971	PHO85	Qui	3	96	0.4661622	0.315793658352876	VHS1
YDR248C	Sample108	carbon	6.58530098293831	PHO85	Qui	3	96	0.4661622	0.500352139961005	YDR248C
YDR249C	Sample108	carbon	8.71971499825505	PHO85	Qui	3	96	0.4661622	0.66252523165316	YDR249C
YDR250C	Sample108	carbon	6.24433531032505	PHO85	Qui	3	96	0.4661622	0.474445517866236	NA
YDR252W	Sample108	carbon	6.06624010007408	PHO85	Qui	3	96	0.4661622	0.4609138175238	BTT1
YDR253C	Sample108	carbon	10.052521179296	PHO85	Qui	3	96	0.4661622	0.763792041866523	MET32
YDR254W	Sample108	carbon	9.0418195492919	PHO85	Qui	3	96	0.4661622	0.686998782948693	CHL4
YDR255C	Sample108	carbon	0.605606664916325	PHO85	Qui	3	96	0.4661622	0.0460140837223095	RMD5
YDR256C	Sample108	carbon	5.08613831826535	PHO85	Qui	3	96	0.4661622	0.386445539585077	CTA1
YDR257C	Sample108	carbon	6.40496524716157	PHO85	Qui	3	96	0.4661622	0.486650204158661	SET7
YDR258C	Sample108	carbon	-1.60417118282778	PHO85	Qui	3	96	0.4661622	-0.121885163073218	HSP78
YDR259C	Sample108	carbon	9.98079951429436	PHO85	Qui	3	96	0.4661622	0.758342619181347	YAP6
YDR260C	Sample108	carbon	4.96544098594545	PHO85	Qui	3	96	0.4661622	0.377274938473554	SWM1
YDR261C	Sample108	carbon	8.71517485956158	PHO85	Qui	3	96	0.4661622	0.662180271245597	EXG2
YDR262W	Sample108	carbon	10.4815207878968	PHO85	Qui	3	96	0.4661622	0.796387495401902	YDR262W
YDR263C	Sample108	carbon	11.0218470956758	PHO85	Qui	3	96	0.4661622	0.837441567960607	DIN7
YDR265W	Sample108	carbon	5.30389547255261	PHO85	Qui	3	96	0.4661622	0.402990760285199	PEX10
YDR266C	Sample108	carbon	2.32874329712805	PHO85	Qui	3	96	0.4661622	0.176938259186138	HEL2
YDR269C	Sample108	carbon	7.48990714406882	PHO85	Qui	3	96	0.4661622	0.569084249505617	NA
YDR270W	Sample108	carbon	6.61159259050882	PHO85	Qui	3	96	0.4661622	0.502349780182006	CCC2
YDR271C	Sample108	carbon	9.11574229917682	PHO85	Qui	3	96	0.4661622	0.692615444387943	NA
YDR272W	Sample108	carbon	10.3962863148922	PHO85	Qui	3	96	0.4661622	0.789911367571632	GLO2
YDR273W	Sample108	carbon	10.2003974207892	PHO85	Qui	3	96	0.4661622	0.775027700505698	DON1
YDR274C	Sample108	carbon	6.49625374621149	PHO85	Qui	3	96	0.4661622	0.493586317780771	NA
YDR275W	Sample108	carbon	8.37588527395624	PHO85	Qui	3	96	0.4661622	0.6364009984889	BSC2
YDR276C	Sample108	carbon	-2.63647369046782	PHO85	Qui	3	96	0.4661622	-0.200319659859778	PMP3
YDR277C	Sample108	carbon	9.67223860581675	PHO85	Qui	3	96	0.4661622	0.73489811584504	MTH1
YDR278C	Sample108	carbon	7.47622899296147	PHO85	Qui	3	96	0.4661622	0.568044981567067	NA
YDR279W	Sample108	carbon	3.23912919933877	PHO85	Qui	3	96	0.4661622	0.246109514310488	RNH202
YDR281C	Sample108	carbon	6.30183599186021	PHO85	Qui	3	96	0.4661622	0.478814428130152	PHM6
YDR282C	Sample108	carbon	2.04638740768483	PHO85	Qui	3	96	0.4661622	0.155484817061087	MRX10
YDR284C	Sample108	carbon	5.32869370575679	PHO85	Qui	3	96	0.4661622	0.404874933701587	DPP1
YDR285W	Sample108	carbon	7.13092603634366	PHO85	Qui	3	96	0.4661622	0.541808811993919	ZIP1
YDR286C	Sample108	carbon	4.76936014852582	PHO85	Qui	3	96	0.4661622	0.362376687526111	MGP12
YDR287W	Sample108	carbon	5.30389547255261	PHO85	Qui	3	96	0.4661622	0.402990760285199	INM2
YDR289C	Sample108	carbon	3.56973111782465	PHO85	Qui	3	96	0.4661622	0.271228696838091	RTT103
YDR290W	Sample108	carbon	6.41419782932386	PHO85	Qui	3	96	0.4661622	0.487351697113081	NA
YDR291W	Sample108	carbon	6.59408618048557	PHO85	Qui	3	96	0.4661622	0.50101964056639	HRQ1
YDR293C	Sample108	carbon	3.14411778382576	PHO85	Qui	3	96	0.4661622	0.238890532946413	SSD1
YDR294C	Sample108	carbon	6.4872273928977	PHO85	Qui	3	96	0.4661622	0.492900494124677	DPL1
YDR297W	Sample108	carbon	7.24248586074127	PHO85	Qui	3	96	0.4661622	0.5502851439058	SUR2
YDR304C	Sample108	carbon	8.01362525695087	PHO85	Qui	3	96	0.4661622	0.608876428966479	CPR5
YDR305C	Sample108	carbon	9.51508848897575	PHO85	Qui	3	96	0.4661622	0.72295782678912	HNT2
YDR306C	Sample108	carbon	7.12336353603595	PHO85	Qui	3	96	0.4661622	0.541234212105134	YDR306C
YDR307W	Sample108	carbon	7.09295297540979	PHO85	Qui	3	96	0.4661622	0.538923613223452	PMT7
YDR309C	Sample108	carbon	9.63711442531815	PHO85	Qui	3	96	0.4661622	0.732229375430231	GIC2
YDR310C	Sample108	carbon	4.69663520216023	PHO85	Qui	3	96	0.4661622	0.356851035374927	SUM1
YDR312W	Sample108	carbon	6.58530098293831	PHO85	Qui	3	96	0.4661622	0.500352139961005	SSF2
YDR313C	Sample108	carbon	2.22681821514195	PHO85	Qui	3	96	0.4661622	0.169193976423728	PIB1
YDR314C	Sample108	carbon	3.88622132229773	PHO85	Qui	3	96	0.4661622	0.295275669253639	RAD34
YDR315C	Sample108	carbon	0.529226622045208	PHO85	Qui	3	96	0.4661622	0.0402107167995383	IPK1
YDR316W	Sample108	carbon	2.78263342177789	PHO85	Qui	3	96	0.4661622	0.211424897802067	OMS1
YDR317W	Sample108	carbon	7.90088225285539	PHO85	Qui	3	96	0.4661622	0.600310198886645	HIM1
YDR318W	Sample108	carbon	2.00853743674293	PHO85	Qui	3	96	0.4661622	0.152608970686364	MCM21
YDR319C	Sample108	carbon	8.48722308746235	PHO85	Qui	3	96	0.4661622	0.644860461980499	YFT2
YDR320C	Sample108	carbon	9.73495628743252	PHO85	Qui	3	96	0.4661622	0.739663414544545	SWA2
YDR321W	Sample108	carbon	6.1464566762705	PHO85	Qui	3	96	0.4661622	0.467008684814484	ASP1
YDR326C	Sample108	carbon	9.49291421112168	PHO85	Qui	3	96	0.4661622	0.721273021887246	YSP2
YDR329C	Sample108	carbon	6.59408618048557	PHO85	Qui	3	96	0.4661622	0.50101964056639	PEX3
YDR330W	Sample108	carbon	11.0554961820775	PHO85	Qui	3	96	0.4661622	0.839998230508371	UBX5
YDR333C	Sample108	carbon	8.44221568899575	PHO85	Qui	3	96	0.4661622	0.641440793206788	RQC1
YDR334W	Sample108	carbon	3.67220952469998	PHO85	Qui	3	96	0.4661622	0.279015021307194	SWR1
YDR336W	Sample108	carbon	4.32446360909034	PHO85	Qui	3	96	0.4661622	0.328573382841249	MRX8
YDR338C	Sample108	carbon	10.5538244605781	PHO85	Qui	3	96	0.4661622	0.801881139116417	YDR338C
YDR340W	Sample108	carbon	-0.788258519009071	PHO85	Qui	3	96	0.4661622	-0.059891998535912	NA
YDR344C	Sample108	carbon	7.13092603634366	PHO85	Qui	3	96	0.4661622	0.541808811993919	NA
YDR345C	Sample108	carbon	10.9560520964393	PHO85	Qui	3	96	0.4661622	0.832442454214401	HXT3
YDR346C	Sample108	carbon	2.00853743674293	PHO85	Qui	3	96	0.4661622	0.152608970686364	SVF1
YDR348C	Sample108	carbon	0.74973964936291	PHO85	Qui	3	96	0.4661622	0.0569653291389824	PAL1
YDR349C	Sample108	carbon	7.54408669131377	PHO85	Qui	3	96	0.4661622	0.573200819496323	YPS7
YDR351W	Sample108	carbon	6.9923005047721	PHO85	Qui	3	96	0.4661622	0.531276023658994	SBE2
YDR352W	Sample108	carbon	4.48451844481598	PHO85	Qui	3	96	0.4661622	0.340734372866445	YPQ2
YDR357C	Sample108	carbon	-0.356644263008243	PHO85	Qui	3	96	0.4661622	-0.0270978837054412	CNL1
YDR358W	Sample108	carbon	5.19020787539691	PHO85	Qui	3	96	0.4661622	0.394352759885331	GGA1
YDR360W	Sample108	carbon	5.29143404663737	PHO85	Qui	3	96	0.4661622	0.402043939306202	NA
YDR363W	Sample108	carbon	0.605606664916325	PHO85	Qui	3	96	0.4661622	0.0460140837223095	ESC2
YDR363W-A	Sample108	carbon	7.07765045565145	PHO85	Qui	3	96	0.4661622	0.537760925515218	SEM1
YDR368W	Sample108	carbon	6.1265652031365	PHO85	Qui	3	96	0.4661622	0.465497327751935	YPR1
YDR370C	Sample108	carbon	9.64595748845291	PHO85	Qui	3	96	0.4661622	0.732901272671488	DXO1
YDR371W	Sample108	carbon	8.42704816090243	PHO85	Qui	3	96	0.4661622	0.640288362185173	CTS2
YDR372C	Sample108	carbon	6.1957211152908	PHO85	Qui	3	96	0.4661622	0.470751804157343	VPS74
YDR374C	Sample108	carbon	4.35709426246041	PHO85	Qui	3	96	0.4661622	0.331052664697058	PHO92
YDR378C	Sample108	carbon	-2.22126003243078	PHO85	Qui	3	96	0.4661622	-0.168771664881547	LSM6
YDR379W	Sample108	carbon	3.35356059299823	PHO85	Qui	3	96	0.4661622	0.254804028478417	RGA2
YDR380W	Sample108	carbon	10.2490029383653	PHO85	Qui	3	96	0.4661622	0.778720754900038	ARO10
YDR383C	Sample108	carbon	8.31851526985277	PHO85	Qui	3	96	0.4661622	0.632042017115517	NKP1
YDR384C	Sample108	carbon	5.45026516155994	PHO85	Qui	3	96	0.4661622	0.414111950844293	ATO3
YDR385W	Sample108	carbon	4.66711800842108	PHO85	Qui	3	96	0.4661622	0.354608314641084	EFT2
YDR386W	Sample108	carbon	8.74678300862487	PHO85	Qui	3	96	0.4661622	0.664581863073365	MUS81
YDR387C	Sample108	carbon	4.93807197202384	PHO85	Qui	3	96	0.4661622	0.375195436759087	CIN10
YDR388W	Sample108	carbon	1.00953382652022	PHO85	Qui	3	96	0.4661622	0.0767045290368845	RVS167
YDR389W	Sample108	carbon	2.08362010460083	PHO85	Qui	3	96	0.4661622	0.158313762864279	SAC7
YDR391C	Sample108	carbon	10.4976780073949	PHO85	Qui	3	96	0.4661622	0.797615123322423	YDR391C
YDR393W	Sample108	carbon	0.449604297850493	PHO85	Qui	3	96	0.4661622	0.0341610008635906	SHE9
YDR395W	Sample108	carbon	6.9923005047721	PHO85	Qui	3	96	0.4661622	0.531276023658994	SXM1
YDR399W	Sample108	carbon	9.53077358719206	PHO85	Qui	3	96	0.4661622	0.724149582865018	HPT1
YDR400W	Sample108	carbon	6.35844862874835	PHO85	Qui	3	96	0.4661622	0.483115864630808	URH1
YDR401W	Sample108	carbon	1.12784279768039	PHO85	Qui	3	96	0.4661622	0.0856936621152276	NA
YDR402C	Sample108	carbon	5.77097370647129	PHO85	Qui	3	96	0.4661622	0.438479433388512	DIT2
YDR403W	Sample108	carbon	8.72424687986209	PHO85	Qui	3	96	0.4661622	0.662869564686077	DIT1
YDR406W	Sample108	carbon	3.48515078865491	PHO85	Qui	3	96	0.4661622	0.264802270952876	PDR15
YDR409W	Sample108	carbon	10.6620129222587	PHO85	Qui	3	96	0.4661622	0.810101314391813	SIZ1
YDR411C	Sample108	carbon	10.288103046071	PHO85	Qui	3	96	0.4661622	0.781691586850461	DFM1
YDR414C	Sample108	carbon	6.70638267450018	PHO85	Qui	3	96	0.4661622	0.509551944744422	ERD1
YDR415C	Sample108	carbon	8.39646266581496	PHO85	Qui	3	96	0.4661622	0.63796447175732	YDR415C
YDR419W	Sample108	carbon	5.3533276898202	PHO85	Qui	3	96	0.4661622	0.406746627444034	RAD30
YDR420W	Sample108	carbon	7.51710289197874	PHO85	Qui	3	96	0.4661622	0.571150586442961	HKR1
YDR421W	Sample108	carbon	9.73215133855543	PHO85	Qui	3	96	0.4661622	0.739450294115157	ARO80
YDR422C	Sample108	carbon	7.13847260808423	PHO85	Qui	3	96	0.4661622	0.542382201627825	SIP1
YDR423C	Sample108	carbon	5.78193267024893	PHO85	Qui	3	96	0.4661622	0.439312097072694	CAD1
YDR424C	Sample108	carbon	6.44175601902519	PHO85	Qui	3	96	0.4661622	0.489445572431193	DYN2
YDR425W	Sample108	carbon	7.84606432020827	PHO85	Qui	3	96	0.4661622	0.596145124278926	SNX41
YDR426C	Sample108	carbon	7.51032392391355	PHO85	Qui	3	96	0.4661622	0.570635519449525	NA
YDR428C	Sample108	carbon	4.51563583913997	PHO85	Qui	3	96	0.4661622	0.34309867707674	BNA7
YDR430C	Sample108	carbon	9.91106841469616	PHO85	Qui	3	96	0.4661622	0.753044439949117	CYM1
YDR431W	Sample108	carbon	3.7320725444493	PHO85	Qui	3	96	0.4661622	0.283563422377047	NA
YDR435C	Sample108	carbon	2.1918375296676	PHO85	Qui	3	96	0.4661622	0.166536138782026	PPM1
YDR436W	Sample108	carbon	8.94893875711165	PHO85	Qui	3	96	0.4661622	0.67994168665969	PPZ2
YDR438W	Sample108	carbon	9.69242605548482	PHO85	Qui	3	96	0.4661622	0.736431961248302	THI74
YDR440W	Sample108	carbon	2.1918375296676	PHO85	Qui	3	96	0.4661622	0.166536138782026	DOT1
YDR441C	Sample108	carbon	4.40544770170676	PHO85	Qui	3	96	0.4661622	0.334726566142727	APT2
YDR444W	Sample108	carbon	9.75724235519361	PHO85	Qui	3	96	0.4661622	0.741356713260043	YDR444W
YDR445C	Sample108	carbon	10.5811625548341	PHO85	Qui	3	96	0.4661622	0.803958291550136	NA
YDR446W	Sample108	carbon	0.94769413501718	PHO85	Qui	3	96	0.4661622	0.0720059401556409	ECM11
YDR447C	Sample108	carbon	3.82931355707666	PHO85	Qui	3	96	0.4661622	0.290951808858718	RPS17B
YDR451C	Sample108	carbon	7.04684828957454	PHO85	Qui	3	96	0.4661622	0.535420572393631	YHP1
YDR452W	Sample108	carbon	6.62901429210532	PHO85	Qui	3	96	0.4661622	0.503673483638865	PPN1
YDR453C	Sample108	carbon	1.85045712440825	PHO85	Qui	3	96	0.4661622	0.140598005239638	TSA2
YDR455C	Sample108	carbon	4.6819077795881	PHO85	Qui	3	96	0.4661622	0.355732043635723	NA
YDR458C	Sample108	carbon	-0.356644263008243	PHO85	Qui	3	96	0.4661622	-0.0270978837054412	HEH2
YDR459C	Sample108	carbon	3.52774069145869	PHO85	Qui	3	96	0.4661622	0.268038258049564	PFA5
YDR461W	Sample108	carbon	7.85832621869064	PHO85	Qui	3	96	0.4661622	0.597076785134145	MFA1
YDR463W	Sample108	carbon	4.4688519731437	PHO85	Qui	3	96	0.4661622	0.339544032038111	STP1
YDR465C	Sample108	carbon	6.56766614419952	PHO85	Qui	3	96	0.4661622	0.499012242312639	RMT2
YDR466W	Sample108	carbon	-1.14934413742839	PHO85	Qui	3	96	0.4661622	-0.0873273370805499	PKH3
YDR467C	Sample108	carbon	0.0913988939894619	PHO85	Qui	3	96	0.4661622	0.00694450144589916	NA
YDR469W	Sample108	carbon	4.05098762913958	PHO85	Qui	3	96	0.4661622	0.307794637549148	SDC1
YDR471W	Sample108	carbon	0.605606664916325	PHO85	Qui	3	96	0.4661622	0.0460140837223095	RPL27B
YDR474C	Sample108	carbon	2.69822640223199	PHO85	Qui	3	96	0.4661622	0.205011640007633	NA
YDR475C	Sample108	carbon	7.79031075809587	PHO85	Qui	3	96	0.4661622	0.591908960406438	JIP4
YDR476C	Sample108	carbon	9.63415745477054	PHO85	Qui	3	96	0.4661622	0.732004704371895	YDR476C
YDR477W	Sample108	carbon	-3.92822840925681	PHO85	Qui	3	96	0.4661622	-0.298467373916487	SNF1
YDR479C	Sample108	carbon	0.0913988939894619	PHO85	Qui	3	96	0.4661622	0.00694450144589916	PEX29
YDR480W	Sample108	carbon	5.16446361867846	PHO85	Qui	3	96	0.4661622	0.392396707462798	DIG2
YDR481C	Sample108	carbon	-0.233547178629929	PHO85	Qui	3	96	0.4661622	-0.0177449490785765	PHO8
YDR482C	Sample108	carbon	4.51563583913997	PHO85	Qui	3	96	0.4661622	0.34309867707674	CWC21
YDR483W	Sample108	carbon	7.49672608971769	PHO85	Qui	3	96	0.4661622	0.569602354001756	KRE2
YDR485C	Sample108	carbon	5.03298293959933	PHO85	Qui	3	96	0.4661622	0.382406786074054	VPS72
YDR486C	Sample108	carbon	3.84839902419407	PHO85	Qui	3	96	0.4661622	0.292401925465247	VPS60
YDR488C	Sample108	carbon	9.35436461098866	PHO85	Qui	3	96	0.4661622	0.71074600283422	PAC11
YDR490C	Sample108	carbon	10.1280825157347	PHO85	Qui	3	96	0.4661622	0.769533203353807	PKH1
YDR491C	Sample108	carbon	3.39808568673226	PHO85	Qui	3	96	0.4661622	0.258187051667411	NA
YDR492W	Sample108	carbon	6.73180507740181	PHO85	Qui	3	96	0.4661622	0.511483542666482	IZH1
YDR493W	Sample108	carbon	2.55095752909056	PHO85	Qui	3	96	0.4661622	0.193822129305408	FMP36
YDR494W	Sample108	carbon	2.66945633665041	PHO85	Qui	3	96	0.4661622	0.202825686181398	RSM28
YDR496C	Sample108	carbon	4.92431008311983	PHO85	Qui	3	96	0.4661622	0.374149806410396	PUF6
YDR497C	Sample108	carbon	6.1265652031365	PHO85	Qui	3	96	0.4661622	0.465497327751935	ITR1
YDR501W	Sample108	carbon	8.39133241038272	PHO85	Qui	3	96	0.4661622	0.637574674192908	PLM2
YDR502C	Sample108	carbon	5.73790209301639	PHO85	Qui	3	96	0.4661622	0.435966647320419	SAM2
YDR503C	Sample108	carbon	6.45089591300779	PHO85	Qui	3	96	0.4661622	0.490140022924049	LPP1
YDR504C	Sample108	carbon	4.54647129938889	PHO85	Qui	3	96	0.4661622	0.345441559894428	SPG3
YDR505C	Sample108	carbon	6.10656601537888	PHO85	Qui	3	96	0.4661622	0.463977786516397	PSP1
YDR506C	Sample108	carbon	-5.10620014005058	PHO85	Qui	3	96	0.4661622	-0.387969839763272	GMC1
YDR508C	Sample108	carbon	6.91290967001371	PHO85	Qui	3	96	0.4661622	0.525243896324561	GNP1
YDR509W	Sample108	carbon	8.09418963958736	PHO85	Qui	3	96	0.4661622	0.614997722641779	NA
YDR511W	Sample108	carbon	2.89104065007026	PHO85	Qui	3	96	0.4661622	0.219661694996889	ACN9
YDR512C	Sample108	carbon	-0.788258519009071	PHO85	Qui	3	96	0.4661622	-0.059891998535912	EMI1
YDR513W	Sample108	carbon	8.53637211373212	PHO85	Qui	3	96	0.4661622	0.64859481224555	GRX2
YDR515W	Sample108	carbon	7.81520695188707	PHO85	Qui	3	96	0.4661622	0.593800576882675	SLF1
YDR516C	Sample108	carbon	7.03910628140096	PHO85	Qui	3	96	0.4661622	0.53483233347072	EMI2
YDR517W	Sample108	carbon	6.92892883777629	PHO85	Qui	3	96	0.4661622	0.526461035053857	GRH1
YDR519W	Sample108	carbon	7.79031075809587	PHO85	Qui	3	96	0.4661622	0.591908960406438	FPR2
YDR520C	Sample108	carbon	4.82648336261999	PHO85	Qui	3	96	0.4661622	0.366716917758187	URC2
YDR522C	Sample108	carbon	10.2427434915585	PHO85	Qui	3	96	0.4661622	0.778245161208443	SPS2
YDR524C	Sample108	carbon	4.10405863369902	PHO85	Qui	3	96	0.4661622	0.311826980303108	AGE1
YDR525W	Sample108	carbon	1.68026717100608	PHO85	Qui	3	96	0.4661622	0.127666947478533	NA
YDR525W-A	Sample108	carbon	10.2696977549771	PHO85	Qui	3	96	0.4661622	0.780293150118517	SNA2
YDR528W	Sample108	carbon	8.99383486678589	PHO85	Qui	3	96	0.4661622	0.683352899694543	HLR1
YDR530C	Sample108	carbon	3.33103808219155	PHO85	Qui	3	96	0.4661622	0.253092764785441	APA2
YDR532C	Sample108	carbon	-3.92822840925681	PHO85	Qui	3	96	0.4661622	-0.298467373916487	KRE28
YDR533C	Sample108	carbon	7.76522559866239	PHO85	Qui	3	96	0.4661622	0.590002986292828	HSP31
YDR534C	Sample108	carbon	7.21307562542174	PHO85	Qui	3	96	0.4661622	0.548050549888456	FIT1
YDR535C	Sample108	carbon	11.0955710197689	PHO85	Qui	3	96	0.4661622	0.843043122586869	NA
YDR536W	Sample108	carbon	9.84110243122395	PHO85	Qui	3	96	0.4661622	0.747728414205495	STL1
YDR537C	Sample108	carbon	4.56178530195931	PHO85	Qui	3	96	0.4661622	0.346605120068417	NA
YDR538W	Sample108	carbon	6.67220262779058	PHO85	Qui	3	96	0.4661622	0.506954939754153	PAD1
YDR539W	Sample108	carbon	5.13853909332717	PHO85	Qui	3	96	0.4661622	0.390426958202955	FDC1
YDR540C	Sample108	carbon	6.83992511081136	PHO85	Qui	3	96	0.4661622	0.519698518751749	IRC4
YDR541C	Sample108	carbon	8.99383486678589	PHO85	Qui	3	96	0.4661622	0.683352899694543	YDR541C
YEL001C	Sample108	carbon	11.3317988005821	PHO85	Qui	3	96	0.4661622	0.860991744214694	IRC22
YEL004W	Sample108	carbon	9.97591028998426	PHO85	Qui	3	96	0.4661622	0.757971135197146	YEA4
YEL005C	Sample108	carbon	1.4468681165717	PHO85	Qui	3	96	0.4661622	0.109933252898181	VAB2
YEL006W	Sample108	carbon	5.19020787539691	PHO85	Qui	3	96	0.4661622	0.394352759885331	YEA6
YEL007W	Sample108	carbon	4.91049592504746	PHO85	Qui	3	96	0.4661622	0.373100204642583	MIT1
YEL008W	Sample108	carbon	3.84839902419407	PHO85	Qui	3	96	0.4661622	0.292401925465247	NA
YEL010W	Sample108	carbon	5.00611489956116	PHO85	Qui	3	96	0.4661622	0.380365348429141	NA
YEL011W	Sample108	carbon	10.0780841634531	PHO85	Qui	3	96	0.4661622	0.76573432117311	GLC3
YEL012W	Sample108	carbon	3.50652193222706	PHO85	Qui	3	96	0.4661622	0.266426053593554	UBC8
YEL013W	Sample108	carbon	1.29344923368217	PHO85	Qui	3	96	0.4661622	0.0982764635482199	VAC8
YEL014C	Sample108	carbon	9.48972575496431	PHO85	Qui	3	96	0.4661622	0.721030762518138	NA
YEL015W	Sample108	carbon	10.6732245054719	PHO85	Qui	3	96	0.4661622	0.810953172137967	EDC3
YEL016C	Sample108	carbon	10.1982514717544	PHO85	Qui	3	96	0.4661622	0.774864650981522	NPP2
YEL017C-A	Sample108	carbon	6.53213607769837	PHO85	Qui	3	96	0.4661622	0.496312662619491	PMP2
YEL017W	Sample108	carbon	6.45089591300779	PHO85	Qui	3	96	0.4661622	0.490140022924049	GTT3
YEL020C	Sample108	carbon	9.14236074216936	PHO85	Qui	3	96	0.4661622	0.694637917612515	PXP1
YEL023C	Sample108	carbon	7.84606432020827	PHO85	Qui	3	96	0.4661622	0.596145124278926	YEL023C
YEL025C	Sample108	carbon	7.93093978147646	PHO85	Qui	3	96	0.4661622	0.602593974344511	YEL025C
YEL028W	Sample108	carbon	7.93093978147646	PHO85	Qui	3	96	0.4661622	0.602593974344511	NA
YEL030W	Sample108	carbon	-1.14934413742839	PHO85	Qui	3	96	0.4661622	-0.0873273370805499	ECM10
YEL033W	Sample108	carbon	0.529226622045208	PHO85	Qui	3	96	0.4661622	0.0402107167995383	NA
YEL037C	Sample108	carbon	6.73180507740181	PHO85	Qui	3	96	0.4661622	0.511483542666482	RAD23
YEL038W	Sample108	carbon	-1.36205886728217	PHO85	Qui	3	96	0.4661622	-0.10348943362850101	UTR4
YEL039C	Sample108	carbon	7.32213224369735	PHO85	Qui	3	96	0.4661622	0.556336687829985	CYC7
YEL040W	Sample108	carbon	3.33103808219155	PHO85	Qui	3	96	0.4661622	0.253092764785441	UTR2
YEL041W	Sample108	carbon	7.16101736756088	PHO85	Qui	3	96	0.4661622	0.544095155778026	YEF1
YEL042W	Sample108	carbon	7.00014393964706	PHO85	Qui	3	96	0.4661622	0.531871968997636	GDA1
YEL043W	Sample108	carbon	6.23466373085269	PHO85	Qui	3	96	0.4661622	0.473710669831449	YEL043W
YEL047C	Sample108	carbon	8.65539418218113	PHO85	Qui	3	96	0.4661622	0.657638126561075	FRD1
YEL048C	Sample108	carbon	11.8100711498202	PHO85	Qui	3	96	0.4661622	0.897330947851013	TCA17
YEL049W	Sample108	carbon	8.36035319865143	PHO85	Qui	3	96	0.4661622	0.635220869116387	PAU2
YEL052W	Sample108	carbon	10.8089948837584	PHO85	Qui	3	96	0.4661622	0.821269025505185	AFG1
YEL053C	Sample108	carbon	6.06624010007408	PHO85	Qui	3	96	0.4661622	0.4609138175238	MAK10
YEL056W	Sample108	carbon	5.01957343287368	PHO85	Qui	3	96	0.4661622	0.381387929775248	HAT2
YEL057C	Sample108	carbon	5.93206408560826	PHO85	Qui	3	96	0.4661622	0.450719104154836	SDD1
YEL059W	Sample108	carbon	3.65199021552755	PHO85	Qui	3	96	0.4661622	0.277478755214093	NA
YEL060C	Sample108	carbon	3.52774069145869	PHO85	Qui	3	96	0.4661622	0.268038258049564	PRB1
YEL061C	Sample108	carbon	2.66945633665041	PHO85	Qui	3	96	0.4661622	0.202825686181398	CIN8
YEL062W	Sample108	carbon	-2.22126003243078	PHO85	Qui	3	96	0.4661622	-0.168771664881547	NPR2
YEL063C	Sample108	carbon	2.1563240804857	PHO85	Qui	3	96	0.4661622	0.163837821675245	CAN1
YEL064C	Sample108	carbon	3.37590862508284	PHO85	Qui	3	96	0.4661622	0.256502035252355	AVT2
YEL065W	Sample108	carbon	8.84354717916924	PHO85	Qui	3	96	0.4661622	0.671934019023241	SIT1
YEL066W	Sample108	carbon	6.96866693658779	PHO85	Qui	3	96	0.4661622	0.52948034166259506	HPA3
YEL067C	Sample108	carbon	5.40211182045412	PHO85	Qui	3	96	0.4661622	0.410453252884854	NA
YEL068C	Sample108	carbon	5.4622068857974	PHO85	Qui	3	96	0.4661622	0.415019284813161	NA
YEL071W	Sample108	carbon	5.6933451503574	PHO85	Qui	3	96	0.4661622	0.432581204245409	DLD3
YER001W	Sample108	carbon	7.97255184368709	PHO85	Qui	3	96	0.4661622	0.605755664968709	MNN1
YER002W	Sample108	carbon	8.70606974465456	PHO85	Qui	3	96	0.4661622	0.661488463272033	NOP16
YER004W	Sample108	carbon	6.63769360185424	PHO85	Qui	3	96	0.4661622	0.504332938873714	FMP52
YER005W	Sample108	carbon	8.48722308746235	PHO85	Qui	3	96	0.4661622	0.644860461980499	YND1
YER007C-A	Sample108	carbon	3.81010957980881	PHO85	Qui	3	96	0.4661622	0.289492687833479	TMA20
YER007W	Sample108	carbon	3.86736771428931	PHO85	Qui	3	96	0.4661622	0.29384316933640803	PAC2
YER010C	Sample108	carbon	6.15636235636947	PHO85	Qui	3	96	0.4661622	0.467761319849409	YER010C
YER011W	Sample108	carbon	3.54880960247443	PHO85	Qui	3	96	0.4661622	0.269639077016031	TIR1
YER016W	Sample108	carbon	1.4468681165717	PHO85	Qui	3	96	0.4661622	0.109933252898181	BIM1
YER019C-A	Sample108	carbon	7.43486946646799	PHO85	Qui	3	96	0.4661622	0.564902478643905	SBH2
YER019W	Sample108	carbon	4.66711800842108	PHO85	Qui	3	96	0.4661622	0.354608314641084	ISC1
YER020W	Sample108	carbon	10.8206191401229	PHO85	Qui	3	96	0.4661622	0.822152238218241	GPA2
YER024W	Sample108	carbon	5.59110171967117	PHO85	Qui	3	96	0.4661622	0.424812733301811	YAT2
YER027C	Sample108	carbon	9.94877066483984	PHO85	Qui	3	96	0.4661622	0.755909062475803	GAL83
YER028C	Sample108	carbon	7.48307479224299	PHO85	Qui	3	96	0.4661622	0.568565126406175	MIG3
YER030W	Sample108	carbon	10.1831518387066	PHO85	Qui	3	96	0.4661622	0.77371737863548	CHZ1
YER031C	Sample108	carbon	1.93088718471114	PHO85	Qui	3	96	0.4661622	0.14670909308422	YPT31
YER032W	Sample108	carbon	7.72723932942847	PHO85	Qui	3	96	0.4661622	0.587116783953775	FIR1
YER033C	Sample108	carbon	11.0787076553105	PHO85	Qui	3	96	0.4661622	0.841761841668112	ZRG8
YER034W	Sample108	carbon	7.21307562542174	PHO85	Qui	3	96	0.4661622	0.548050549888456	YER034W
YER035W	Sample108	carbon	5.12550838536892	PHO85	Qui	3	96	0.4661622	0.389436883090365	EDC2
YER038W-A	Sample108	carbon	6.34907380025711	PHO85	Qui	3	96	0.4661622	0.482403563779334	NA
YER039C	Sample108	carbon	4.99260692872651	PHO85	Qui	3	96	0.4661622	0.379339010812811	HVG1
YER039C-A	Sample108	carbon	6.21524393241162	PHO85	Qui	3	96	0.4661622	0.472235150681637	YER039C-A
YER041W	Sample108	carbon	6.06624010007408	PHO85	Qui	3	96	0.4661622	0.4609138175238	YEN1
YER042W	Sample108	carbon	6.54994476057177	PHO85	Qui	3	96	0.4661622	0.497665768970845	MXR1
YER044C-A	Sample108	carbon	7.22045095762363	PHO85	Qui	3	96	0.4661622	0.548610928716956	MEI4
YER045C	Sample108	carbon	6.62031398475774	PHO85	Qui	3	96	0.4661622	0.503012433003373	ACA1
YER046W	Sample108	carbon	6.21524393241162	PHO85	Qui	3	96	0.4661622	0.472235150681637	SPO73
YER046W-A	Sample108	carbon	4.40544770170676	PHO85	Qui	3	96	0.4661622	0.334726566142727	NA
YER047C	Sample108	carbon	0.605606664916325	PHO85	Qui	3	96	0.4661622	0.0460140837223095	SAP1
YER048C	Sample108	carbon	3.82931355707666	PHO85	Qui	3	96	0.4661622	0.290951808858718	CAJ1
YER049W	Sample108	carbon	1.89103390965778	PHO85	Qui	3	96	0.4661622	0.143681035367637	TPA1
YER051W	Sample108	carbon	3.71224863744888	PHO85	Qui	3	96	0.4661622	0.282057198999293	JHD1
YER053C	Sample108	carbon	8.25459806619768	PHO85	Qui	3	96	0.4661622	0.627185578554546	PIC2
YER054C	Sample108	carbon	6.9923005047721	PHO85	Qui	3	96	0.4661622	0.531276023658994	GIP2
YER056C	Sample108	carbon	8.63671332568328	PHO85	Qui	3	96	0.4661622	0.656218752329097	FCY2
YER056C-A	Sample108	carbon	4.27490544078008	PHO85	Qui	3	96	0.4661622	0.324807945903616	RPL34A
YER057C	Sample108	carbon	7.20568501722939	PHO85	Qui	3	96	0.4661622	0.547489010387948	HMF1
YER058W	Sample108	carbon	-5.10620014005058	PHO85	Qui	3	96	0.4661622	-0.387969839763272	PET117
YER059W	Sample108	carbon	6.74023916325726	PHO85	Qui	3	96	0.4661622	0.512124365753737	PCL6
YER060W	Sample108	carbon	7.29337623948491	PHO85	Qui	3	96	0.4661622	0.554151802388651	FCY21
YER060W-A	Sample108	carbon	7.37895214262082	PHO85	Qui	3	96	0.4661622	0.560653872130655	FCY22
YER062C	Sample108	carbon	6.57649433494598	PHO85	Qui	3	96	0.4661622	0.49968300954764	HOR2
YER063W	Sample108	carbon	3.44194039771063	PHO85	Qui	3	96	0.4661622	0.261519139075754	THO1
YER064C	Sample108	carbon	7.996087774779	PHO85	Qui	3	96	0.4661622	0.607543928484428	VHR2
YER065C	Sample108	carbon	3.35356059299823	PHO85	Qui	3	96	0.4661622	0.254804028478417	ICL1
YER066C-A	Sample108	carbon	9.35094616022229	PHO85	Qui	3	96	0.4661622	0.710486268440799	NA
YER066W	Sample108	carbon	-1.60417118282778	PHO85	Qui	3	96	0.4661622	-0.121885163073218	RRT13
YER067C-A	Sample108	carbon	8.84354717916924	PHO85	Qui	3	96	0.4661622	0.671934019023241	NA
YER067W	Sample108	carbon	5.36558379066252	PHO85	Qui	3	96	0.4661622	0.407677847793707	RGI1
YER069W	Sample108	carbon	-3.17580046273506	PHO85	Qui	3	96	0.4661622	-0.241297787562874	ARG5,6
YER071C	Sample108	carbon	6.02546994650475	PHO85	Qui	3	96	0.4661622	0.457816095242341	TDA2
YER072W	Sample108	carbon	6.18592075870821	PHO85	Qui	3	96	0.4661622	0.470007171618727	VTC1
YER073W	Sample108	carbon	6.53213607769837	PHO85	Qui	3	96	0.4661622	0.496312662619491	ALD5
YER074W	Sample108	carbon	-0.118491495322631	PHO85	Qui	3	96	0.4661622	-0.00900300129112769	RPS24A
YER075C	Sample108	carbon	5.41420863449135	PHO85	Qui	3	96	0.4661622	0.411372370599583	PTP3
YER078C	Sample108	carbon	7.43486946646799	PHO85	Qui	3	96	0.4661622	0.564902478643905	ICP55
YER079W	Sample108	carbon	3.26238694341512	PHO85	Qui	3	96	0.4661622	0.247876641135734	YER079W
YER080W	Sample108	carbon	4.91049592504746	PHO85	Qui	3	96	0.4661622	0.373100204642583	FMP29
YER081W	Sample108	carbon	10.601356265043	PHO85	Qui	3	96	0.4661622	0.805492612630207	SER3
YER083C	Sample108	carbon	-3.92822840925681	PHO85	Qui	3	96	0.4661622	-0.298467373916487	GET2
YER084W	Sample108	carbon	3.82931355707666	PHO85	Qui	3	96	0.4661622	0.290951808858718	NA
YER085C	Sample108	carbon	8.75126569374639	PHO85	Qui	3	96	0.4661622	0.664922458150058	YER085C
YER087C-A	Sample108	carbon	9.83845743558974	PHO85	Qui	3	96	0.4661622	0.747527447047093	NA
YER088C	Sample108	carbon	7.1081904959519	PHO85	Qui	3	96	0.4661622	0.54008136228165	DOT6
YER089C	Sample108	carbon	11.1848716512226	PHO85	Qui	3	96	0.4661622	0.849828197735824	PTC2
YER092W	Sample108	carbon	4.56178530195931	PHO85	Qui	3	96	0.4661622	0.346605120068417	IES5
YER093C-A	Sample108	carbon	2.12025844059086	PHO85	Qui	3	96	0.4661622	0.161097549036652	AIM11
YER095W	Sample108	carbon	-0.356644263008243	PHO85	Qui	3	96	0.4661622	-0.0270978837054412	RAD51
YER096W	Sample108	carbon	8.76911518936661	PHO85	Qui	3	96	0.4661622	0.666278665459935	SHC1
YER097W	Sample108	carbon	7.03910628140096	PHO85	Qui	3	96	0.4661622	0.53483233347072	NA
YER098W	Sample108	carbon	11.2203655791145	PHO85	Qui	3	96	0.4661622	0.85252503161211	UBP9
YER101C	Sample108	carbon	9.83580851945583	PHO85	Qui	3	96	0.4661622	0.747326182008545	AST2
YER106W	Sample108	carbon	6.44175601902519	PHO85	Qui	3	96	0.4661622	0.489445572431193	MAM1
YER108C	Sample108	carbon	11.8741462611143	PHO85	Qui	3	96	0.4661622	0.902199384257688	NA
YER111C	Sample108	carbon	1.3458436853413	PHO85	Qui	3	96	0.4661622	0.102257401713029	SWI4
YER113C	Sample108	carbon	6.0864580183512	PHO85	Qui	3	96	0.4661622	0.462449977936471	TMN3
YER114C	Sample108	carbon	6.35844862874835	PHO85	Qui	3	96	0.4661622	0.483115864630808	BOI2
YER115C	Sample108	carbon	5.92153908821674	PHO85	Qui	3	96	0.4661622	0.449919413300678	SPR6
YER116C	Sample108	carbon	-0.356644263008243	PHO85	Qui	3	96	0.4661622	-0.0270978837054412	SLX8
YER118C	Sample108	carbon	11.1758545798425	PHO85	Qui	3	96	0.4661622	0.849143079322418	SHO1
YER119C	Sample108	carbon	5.85775553677031	PHO85	Qui	3	96	0.4661622	0.445073129654233	AVT6
YER119C-A	Sample108	carbon	4.20764153143024	PHO85	Qui	3	96	0.4661622	0.319697224150345	NA
YER120W	Sample108	carbon	4.45311252993032	PHO85	Qui	3	96	0.4661622	0.338348146821321	SCS2
YER121W	Sample108	carbon	9.00592715186052	PHO85	Qui	3	96	0.4661622	0.684271673298025	NA
YER123W	Sample108	carbon	4.56178530195931	PHO85	Qui	3	96	0.4661622	0.346605120068417	YCK3
YER124C	Sample108	carbon	10.7795321430854	PHO85	Qui	3	96	0.4661622	0.819030442123338	DSE1
YER128W	Sample108	carbon	7.61063509829188	PHO85	Qui	3	96	0.4661622	0.578257177273859	VFA1
YER129W	Sample108	carbon	7.70167323173422	PHO85	Qui	3	96	0.4661622	0.585174268080178	SAK1
YER130C	Sample108	carbon	10.1635349163325	PHO85	Qui	3	96	0.4661622	0.772226881980161	COM2
YER131W	Sample108	carbon	7.6368962359616	PHO85	Qui	3	96	0.4661622	0.580252502387304	RPS26B
YER132C	Sample108	carbon	6.82350254375023	PHO85	Qui	3	96	0.4661622	0.518450729684252	PMD1
YER134C	Sample108	carbon	11.7231996439994	PHO85	Qui	3	96	0.4661622	0.890730438025924	YER134C
YER135C	Sample108	carbon	7.02357201922526	PHO85	Qui	3	96	0.4661622	0.533652037939435	NA
YER137C	Sample108	carbon	5.60260150082196	PHO85	Qui	3	96	0.4661622	0.42568648836977	YER137C
YER139C	Sample108	carbon	3.82931355707666	PHO85	Qui	3	96	0.4661622	0.290951808858718	RTR1
YER140W	Sample108	carbon	9.23482207188677	PHO85	Qui	3	96	0.4661622	0.701663143081724	EMP65
YER142C	Sample108	carbon	10.4264492187096	PHO85	Qui	3	96	0.4661622	0.792203149452461	MAG1
YER143W	Sample108	carbon	7.91293898671192	PHO85	Qui	3	96	0.4661622	0.601226271303333	DDI1
YER144C	Sample108	carbon	5.88978406924553	PHO85	Qui	3	96	0.4661622	0.447506662275643	UBP5
YER145C	Sample108	carbon	-3.92822840925681	PHO85	Qui	3	96	0.4661622	-0.298467373916487	FTR1
YER149C	Sample108	carbon	6.36779947532914	PHO85	Qui	3	96	0.4661622	0.483826343333189	PEA2
YER150W	Sample108	carbon	11.0443676968292	PHO85	Qui	3	96	0.4661622	0.839152686557842	SPI1
YER151C	Sample108	carbon	2.1563240804857	PHO85	Qui	3	96	0.4661622	0.163837821675245	UBP3
YER152C	Sample108	carbon	7.94288441140013	PHO85	Qui	3	96	0.4661622	0.603501529087845	YER152C
YER153C	Sample108	carbon	-3.92822840925681	PHO85	Qui	3	96	0.4661622	-0.298467373916487	PET122
YER155C	Sample108	carbon	4.35709426246041	PHO85	Qui	3	96	0.4661622	0.331052664697058	BEM2
YER158C	Sample108	carbon	7.22781107026582	PHO85	Qui	3	96	0.4661622	0.549170151161065	YER158C
YER161C	Sample108	carbon	-1.36205886728217	PHO85	Qui	3	96	0.4661622	-0.10348943362850101	SPT2
YER162C	Sample108	carbon	9.92372621737552	PHO85	Qui	3	96	0.4661622	0.754006181663615	RAD4
YER163C	Sample108	carbon	9.02593814007303	PHO85	Qui	3	96	0.4661622	0.685792111133867	GCG1
YER164W	Sample108	carbon	4.51563583913997	PHO85	Qui	3	96	0.4661622	0.34309867707674	CHD1
YER167W	Sample108	carbon	6.1957211152908	PHO85	Qui	3	96	0.4661622	0.470751804157343	BCK2
YER170W	Sample108	carbon	9.33376721537089	PHO85	Qui	3	96	0.4661622	0.709181009677237	ADK2
YER173W	Sample108	carbon	11.7462200905068	PHO85	Qui	3	96	0.4661622	0.892479534946879	RAD24
YER174C	Sample108	carbon	6.82350254375023	PHO85	Qui	3	96	0.4661622	0.518450729684252	GRX4
YER175C	Sample108	carbon	9.10423406047626	PHO85	Qui	3	96	0.4661622	0.691741046714104	TMT1
YER176W	Sample108	carbon	8.74678300862487	PHO85	Qui	3	96	0.4661622	0.664581863073365	ECM32
YER177W	Sample108	carbon	10.9307544892339	PHO85	Qui	3	96	0.4661622	0.830520338287745	BMH1
YER178W	Sample108	carbon	-3.17580046273506	PHO85	Qui	3	96	0.4661622	-0.241297787562874	PDA1
YER179W	Sample108	carbon	8.33427629648746	PHO85	Qui	3	96	0.4661622	0.633239542243842	DMC1
YER180C	Sample108	carbon	5.94255934935418	PHO85	Qui	3	96	0.4661622	0.451516535842215	ISC10
YER181C	Sample108	carbon	11.1357051839935	PHO85	Qui	3	96	0.4661622	0.846092522304108	NA
YER182W	Sample108	carbon	10.3771444338899	PHO85	Qui	3	96	0.4661622	0.788456964629812	FMP10
YER183C	Sample108	carbon	7.65645987434799	PHO85	Qui	3	96	0.4661622	0.581738950517377	FAU1
YER184C	Sample108	carbon	7.48307479224299	PHO85	Qui	3	96	0.4661622	0.568565126406175	TOG1
YER185W	Sample108	carbon	10.288103046071	PHO85	Qui	3	96	0.4661622	0.781691586850461	PUG1
YER186C	Sample108	carbon	8.00779028184231	PHO85	Qui	3	96	0.4661622	0.608433086697121	YER186C
YER187W	Sample108	carbon	7.58417042296238	PHO85	Qui	3	96	0.4661622	0.576246387339003	YER187W
YER188W	Sample108	carbon	4.05098762913958	PHO85	Qui	3	96	0.4661622	0.307794637549148	NA
YFL001W	Sample108	carbon	-5.10620014005058	PHO85	Qui	3	96	0.4661622	-0.387969839763272	DEG1
YFL003C	Sample108	carbon	4.43729925608779	PHO85	Qui	3	96	0.4661622	0.337146651942438	MSH4
YFL004W	Sample108	carbon	10.0194231106203	PHO85	Qui	3	96	0.4661622	0.761277245726853	VTC2
YFL006W	Sample108	carbon	3.82931355707666	PHO85	Qui	3	96	0.4661622	0.290951808858718	NA
YFL007W	Sample108	carbon	1.85045712440825	PHO85	Qui	3	96	0.4661622	0.140598005239638	BLM10
YFL010C	Sample108	carbon	-5.10620014005058	PHO85	Qui	3	96	0.4661622	-0.387969839763272	WWM1
YFL010W-A	Sample108	carbon	5.56799523821658	PHO85	Qui	3	96	0.4661622	0.423057099432876	AUA1
YFL011W	Sample108	carbon	8.28673233046768	PHO85	Qui	3	96	0.4661622	0.629627144693318	HXT10
YFL012W	Sample108	carbon	9.48653208602256	PHO85	Qui	3	96	0.4661622	0.720788107080904	YFL012W
YFL013C	Sample108	carbon	4.50011279008257	PHO85	Qui	3	96	0.4661622	0.341919233519838	IES1
YFL013W-A	Sample108	carbon	7.46936970475095	PHO85	Qui	3	96	0.4661622	0.567523811837144	NA
YFL014W	Sample108	carbon	4.54647129938889	PHO85	Qui	3	96	0.4661622	0.345441559894428	HSP12
YFL015C	Sample108	carbon	7.00014393964706	PHO85	Qui	3	96	0.4661622	0.531871968997636	NA
YFL018C	Sample108	carbon	-3.92822840925681	PHO85	Qui	3	96	0.4661622	-0.298467373916487	LPD1
YFL019C	Sample108	carbon	9.52451479353563	PHO85	Qui	3	96	0.4661622	0.723674038799882	NA
YFL020C	Sample108	carbon	2.36176809756051	PHO85	Qui	3	96	0.4661622	0.179447488393881	PAU5
YFL021W	Sample108	carbon	11.6928672600137	PHO85	Qui	3	96	0.4661622	0.888425779016916	GAT1
YFL023W	Sample108	carbon	0.74973964936291	PHO85	Qui	3	96	0.4661622	0.0569653291389824	BUD27
YFL025C	Sample108	carbon	1.12784279768039	PHO85	Qui	3	96	0.4661622	0.0856936621152276	BST1
YFL027C	Sample108	carbon	9.63415745477054	PHO85	Qui	3	96	0.4661622	0.732004704371895	GYP8
YFL028C	Sample108	carbon	4.85470597105641	PHO85	Qui	3	96	0.4661622	0.368861275709788	CAF16
YFL030W	Sample108	carbon	8.62261300518553	PHO85	Qui	3	96	0.4661622	0.655147407897998	AGX1
YFL031W	Sample108	carbon	5.87913850555521	PHO85	Qui	3	96	0.4661622	0.446697810776321	HAC1
YFL032W	Sample108	carbon	5.97386833177958	PHO85	Qui	3	96	0.4661622	0.453895396944712	NA
YFL033C	Sample108	carbon	9.80101162428287	PHO85	Qui	3	96	0.4661622	0.74468230878105	RIM15
YFL034C-A	Sample108	carbon	10.0289451222839	PHO85	Qui	3	96	0.4661622	0.762000729577472	RPL22B
YFL034W	Sample108	carbon	5.34103108753578	PHO85	Qui	3	96	0.4661622	0.405812329788817	MIL1
YFL035C-B	Sample108	carbon	4.6819077795881	PHO85	Qui	3	96	0.4661622	0.355732043635723	NA
YFL040W	Sample108	carbon	6.88065527390372	PHO85	Qui	3	96	0.4661622	0.522793202550868	YFL040W
YFL041W	Sample108	carbon	9.75169628486247	PHO85	Qui	3	96	0.4661622	0.740935322018284	FET5
YFL042C	Sample108	carbon	10.6684295770969	PHO85	Qui	3	96	0.4661622	0.810588852772821	LAM5
YFL043C	Sample108	carbon	10.9534098350828	PHO85	Qui	3	96	0.4661622	0.832241694806821	NA
YFL044C	Sample108	carbon	7.0699746566327	PHO85	Qui	3	96	0.4661622	0.537177717173657	OTU1
YFL046W	Sample108	carbon	3.61114146755416	PHO85	Qui	3	96	0.4661622	0.274375061318222	FMP32
YFL047W	Sample108	carbon	11.0677600013378	PHO85	Qui	3	96	0.4661622	0.840930037304578	RGD2
YFL048C	Sample108	carbon	7.46249688597318	PHO85	Qui	3	96	0.4661622	0.567001614052724	EMP47
YFL049W	Sample108	carbon	7.61063509829188	PHO85	Qui	3	96	0.4661622	0.578257177273859	SWP82
YFL050C	Sample108	carbon	11.612111993512	PHO85	Qui	3	96	0.4661622	0.882289981957385	ALR2
YFL051C	Sample108	carbon	5.16446361867846	PHO85	Qui	3	96	0.4661622	0.392396707462798	YFL051C
YFL052W	Sample108	carbon	10.6393412273421	PHO85	Qui	3	96	0.4661622	0.80837871566816	ZNF1
YFL053W	Sample108	carbon	8.52661389597303	PHO85	Qui	3	96	0.4661622	0.647853381420958	DAK2
YFL054C	Sample108	carbon	9.2384380231806	PHO85	Qui	3	96	0.4661622	0.701937883594353	AQY3
YFL055W	Sample108	carbon	7.36483271378755	PHO85	Qui	3	96	0.4661622	0.559581075845404	AGP3
YFL056C	Sample108	carbon	3.42009517646912	PHO85	Qui	3	96	0.4661622	0.259859335943835	AAD6
YFL063W	Sample108	carbon	4.48451844481598	PHO85	Qui	3	96	0.4661622	0.340734372866445	NA
YFR006W	Sample108	carbon	7.09295297540979	PHO85	Qui	3	96	0.4661622	0.538923613223452	YFR006W
YFR007W	Sample108	carbon	8.35515687870445	PHO85	Qui	3	96	0.4661622	0.634826051960402	YFH7
YFR008W	Sample108	carbon	8.88203559123777	PHO85	Qui	3	96	0.4661622	0.674858374248929	FAR7
YFR009W	Sample108	carbon	6.13652433636913	PHO85	Qui	3	96	0.4661622	0.46625402416384	GCN20
YFR010W	Sample108	carbon	3.09536100929419	PHO85	Qui	3	96	0.4661622	0.235185986026284	UBP6
YFR011C	Sample108	carbon	6.4325931098617	PHO85	Qui	3	96	0.4661622	0.488749373241497	MIC19
YFR012W	Sample108	carbon	8.63671332568328	PHO85	Qui	3	96	0.4661622	0.656218752329097	DCV1
YFR013W	Sample108	carbon	7.29337623948491	PHO85	Qui	3	96	0.4661622	0.554151802388651	IOC3
YFR014C	Sample108	carbon	2.94360531134033	PHO85	Qui	3	96	0.4661622	0.223655565713041	CMK1
YFR015C	Sample108	carbon	6.51423933162892	PHO85	Qui	3	96	0.4661622	0.494952865213512	GSY1
YFR016C	Sample108	carbon	9.11956493905771	PHO85	Qui	3	96	0.4661622	0.6929058891299	YFR016C
YFR017C	Sample108	carbon	5.24116608257673	PHO85	Qui	3	96	0.4661622	0.398224571982767	IGD1
YFR018C	Sample108	carbon	5.13853909332717	PHO85	Qui	3	96	0.4661622	0.390426958202955	YFR018C
YFR019W	Sample108	carbon	-3.17580046273506	PHO85	Qui	3	96	0.4661622	-0.241297787562874	FAB1
YFR020W	Sample108	carbon	6.85627274528565	PHO85	Qui	3	96	0.4661622	0.520940614430246	NA
YFR021W	Sample108	carbon	3.0457186031204	PHO85	Qui	3	96	0.4661622	0.231414148683356	ATG18
YFR022W	Sample108	carbon	3.16817645234194	PHO85	Qui	3	96	0.4661622	0.240718514128727	ROG3
YFR023W	Sample108	carbon	7.45561049482431	PHO85	Qui	3	96	0.4661622	0.566478385037548	PES4
YFR024C	Sample108	carbon	7.93691766914596	PHO85	Qui	3	96	0.4661622	0.603048175131328	NA
YFR024C-A	Sample108	carbon	9.23119989254373	PHO85	Qui	3	96	0.4661622	0.701387929360999	LSB3
YFR026C	Sample108	carbon	10.1145926804075	PHO85	Qui	3	96	0.4661622	0.768508243676009	ULI1
YFR031C-A	Sample108	carbon	6.28276901884445	PHO85	Qui	3	96	0.4661622	0.477365716708194	RPL2A
YFR032C	Sample108	carbon	6.71487692029131	PHO85	Qui	3	96	0.4661622	0.510197338792464	RRT5
YFR032C-A	Sample108	carbon	7.02357201922526	PHO85	Qui	3	96	0.4661622	0.533652037939435	RPL29
YFR033C	Sample108	carbon	2.26128455965745	PHO85	Qui	3	96	0.4661622	0.171812734363517	QCR6
YFR034C	Sample108	carbon	2.26128455965745	PHO85	Qui	3	96	0.4661622	0.171812734363517	PHO4
YFR035C	Sample108	carbon	3.61114146755416	PHO85	Qui	3	96	0.4661622	0.274375061318222	YFR035C
YFR039C	Sample108	carbon	-1.36205886728217	PHO85	Qui	3	96	0.4661622	-0.10348943362850101	OSW7
YFR040W	Sample108	carbon	4.82648336261999	PHO85	Qui	3	96	0.4661622	0.366716917758187	SAP155
YFR043C	Sample108	carbon	6.86441868871501	PHO85	Qui	3	96	0.4661622	0.521559544413468	IRC6
YFR044C	Sample108	carbon	6.79042962536011	PHO85	Qui	3	96	0.4661622	0.515937844466989	DUG1
YFR045W	Sample108	carbon	7.71448064089976	PHO85	Qui	3	96	0.4661622	0.586147376917562	YFR045W
YFR046C	Sample108	carbon	6.92092818667761	PHO85	Qui	3	96	0.4661622	0.52585314440335	CNN1
YFR047C	Sample108	carbon	6.07636286970474	PHO85	Qui	3	96	0.4661622	0.461682947053361	BNA6
YFR048W	Sample108	carbon	0.679027989612539	PHO85	Qui	3	96	0.4661622	0.0515926468017651	RMD8
YFR049W	Sample108	carbon	3.28545504545723	PHO85	Qui	3	96	0.4661622	0.249629358931248	YMR31
YFR053C	Sample108	carbon	11.7666592223992	PHO85	Qui	3	96	0.4661622	0.894032503202669	HXK1
YFR054C	Sample108	carbon	8.44221568899575	PHO85	Qui	3	96	0.4661622	0.641440793206788	NA
YFR055W	Sample108	carbon	7.04684828957454	PHO85	Qui	3	96	0.4661622	0.535420572393631	IRC7
YFR056C	Sample108	carbon	7.2789103333834	PHO85	Qui	3	96	0.4661622	0.553052680709457	NA
YFR057W	Sample108	carbon	2.1918375296676	PHO85	Qui	3	96	0.4661622	0.166536138782026	YFR057W
YGL002W	Sample108	carbon	5.29143404663737	PHO85	Qui	3	96	0.4661622	0.402043939306202	ERP6
YGL004C	Sample108	carbon	2.39434348173788	PHO85	Qui	3	96	0.4661622	0.181922570888277	RPN14
YGL005C	Sample108	carbon	3.65199021552755	PHO85	Qui	3	96	0.4661622	0.277478755214093	COG7
YGL006W	Sample108	carbon	5.56799523821658	PHO85	Qui	3	96	0.4661622	0.423057099432876	PMC1
YGL007W	Sample108	carbon	4.17348147014745	PHO85	Qui	3	96	0.4661622	0.317101737655753	NA
YGL010W	Sample108	carbon	4.79803631808275	PHO85	Qui	3	96	0.4661622	0.364555507118545	MPO1
YGL013C	Sample108	carbon	2.91745384972412	PHO85	Qui	3	96	0.4661622	0.221668573802318	PDR1
YGL014W	Sample108	carbon	4.43729925608779	PHO85	Qui	3	96	0.4661622	0.337146651942438	PUF4
YGL015C	Sample108	carbon	5.11243158792109	PHO85	Qui	3	96	0.4661622	0.388443306091559	YGL015C
YGL016W	Sample108	carbon	3.67220952469998	PHO85	Qui	3	96	0.4661622	0.279015021307194	KAP122
YGL017W	Sample108	carbon	7.92495072249244	PHO85	Qui	3	96	0.4661622	0.602138924759569	ATE1
YGL018C	Sample108	carbon	-3.92822840925681	PHO85	Qui	3	96	0.4661622	-0.298467373916487	JAC1
YGL019W	Sample108	carbon	1.72406722658327	PHO85	Qui	3	96	0.4661622	0.130994882161433	CKB1
YGL020C	Sample108	carbon	4.10405863369902	PHO85	Qui	3	96	0.4661622	0.311826980303108	GET1
YGL021W	Sample108	carbon	6.2054954641685	PHO85	Qui	3	96	0.4661622	0.471494460626706	ALK1
YGL023C	Sample108	carbon	3.19202825635231	PHO85	Qui	3	96	0.4661622	0.242530777715379	PIB2
YGL027C	Sample108	carbon	4.65226520880139	PHO85	Qui	3	96	0.4661622	0.353479796735315	CWH41
YGL029W	Sample108	carbon	4.12155521645105	PHO85	Qui	3	96	0.4661622	0.313156373241208	CGR1
YGL030W	Sample108	carbon	-3.92822840925681	PHO85	Qui	3	96	0.4661622	-0.298467373916487	RPL30
YGL031C	Sample108	carbon	8.41179731386644	PHO85	Qui	3	96	0.4661622	0.639129600578004	RPL24A
YGL032C	Sample108	carbon	9.70955614963606	PHO85	Qui	3	96	0.4661622	0.73773350832846	AGA2
YGL034C	Sample108	carbon	3.99701673621361	PHO85	Qui	3	96	0.4661622	0.303693921144373	NA
YGL035C	Sample108	carbon	8.45730037375501	PHO85	Qui	3	96	0.4661622	0.642586929779662	MIG1
YGL036W	Sample108	carbon	3.09536100929419	PHO85	Qui	3	96	0.4661622	0.235185986026284	YGL036W
YGL037C	Sample108	carbon	6.33967487817397	PHO85	Qui	3	96	0.4661622	0.481689432293194	PNC1
YGL039W	Sample108	carbon	5.30389547255261	PHO85	Qui	3	96	0.4661622	0.402990760285199	YGL039W
YGL042C	Sample108	carbon	2.99514843696944	PHO85	Qui	3	96	0.4661622	0.227571820000525	NA
YGL043W	Sample108	carbon	0.94769413501718	PHO85	Qui	3	96	0.4661622	0.0720059401556409	DST1
YGL045W	Sample108	carbon	5.70453440924373	PHO85	Qui	3	96	0.4661622	0.433431365785916	RIM8
YGL046W	Sample108	carbon	9.05758883229893	PHO85	Qui	3	96	0.4661622	0.688196935397405	NA
YGL049C	Sample108	carbon	8.43211323754283	PHO85	Qui	3	96	0.4661622	0.640673207455367	TIF4632
YGL050W	Sample108	carbon	6.01520691262401	PHO85	Qui	3	96	0.4661622	0.457036308414371	TYW3
YGL051W	Sample108	carbon	5.53306486559619	PHO85	Qui	3	96	0.4661622	0.420403084569238	MST27
YGL053W	Sample108	carbon	-0.356644263008243	PHO85	Qui	3	96	0.4661622	-0.0270978837054412	PRM8
YGL054C	Sample108	carbon	4.27490544078008	PHO85	Qui	3	96	0.4661622	0.324807945903616	ERV14
YGL056C	Sample108	carbon	6.25398150737522	PHO85	Qui	3	96	0.4661622	0.475178437340843	SDS23
YGL057C	Sample108	carbon	3.35356059299823	PHO85	Qui	3	96	0.4661622	0.254804028478417	GEP7
YGL059W	Sample108	carbon	10.7585582638047	PHO85	Qui	3	96	0.4661622	0.817436843682116	PKP2
YGL060W	Sample108	carbon	1.39696096263119	PHO85	Qui	3	96	0.4661622	0.106141299980889	YBP2
YGL062W	Sample108	carbon	-3.92822840925681	PHO85	Qui	3	96	0.4661622	-0.298467373916487	PYC1
YGL063W	Sample108	carbon	7.2789103333834	PHO85	Qui	3	96	0.4661622	0.553052680709457	PUS2
YGL066W	Sample108	carbon	-0.959537858684832	PHO85	Qui	3	96	0.4661622	-0.0729058280267603	SGF73
YGL067W	Sample108	carbon	6.58530098293831	PHO85	Qui	3	96	0.4661622	0.500352139961005	NPY1
YGL077C	Sample108	carbon	4.22458784978627	PHO85	Qui	3	96	0.4661622	0.320984807918478	HNM1
YGL078C	Sample108	carbon	-0.233547178629929	PHO85	Qui	3	96	0.4661622	-0.0177449490785765	DBP3
YGL079W	Sample108	carbon	7.79031075809587	PHO85	Qui	3	96	0.4661622	0.591908960406438	KXD1
YGL080W	Sample108	carbon	-3.17580046273506	PHO85	Qui	3	96	0.4661622	-0.241297787562874	FMP37
YGL081W	Sample108	carbon	8.71517485956158	PHO85	Qui	3	96	0.4661622	0.662180271245597	YGL081W
YGL082W	Sample108	carbon	6.85627274528565	PHO85	Qui	3	96	0.4661622	0.520940614430246	YGL082W
YGL083W	Sample108	carbon	7.15351821266324	PHO85	Qui	3	96	0.4661622	0.54352536888284	SCY1
YGL084C	Sample108	carbon	1.4468681165717	PHO85	Qui	3	96	0.4661622	0.109933252898181	GUP1
YGL085W	Sample108	carbon	4.6223677481668	PHO85	Qui	3	96	0.4661622	0.351208183266671	LCL3
YGL086W	Sample108	carbon	10.39247600559	PHO85	Qui	3	96	0.4661622	0.789621859708861	MAD1
YGL087C	Sample108	carbon	4.29150780742168	PHO85	Qui	3	96	0.4661622	0.326069396169756	MMS2
YGL089C	Sample108	carbon	3.39808568673226	PHO85	Qui	3	96	0.4661622	0.258187051667411	MF(ALPHA)2
YGL090W	Sample108	carbon	8.46231027351358	PHO85	Qui	3	96	0.4661622	0.642967582702238	LIF1
YGL094C	Sample108	carbon	8.27606015307068	PHO85	Qui	3	96	0.4661622	0.628816271080636	PAN2
YGL096W	Sample108	carbon	8.8000415893201	PHO85	Qui	3	96	0.4661622	0.668628457889789	TOS8
YGL101W	Sample108	carbon	7.72086605936391	PHO85	Qui	3	96	0.4661622	0.586632541954265	YGL101W
YGL104C	Sample108	carbon	1.4468681165717	PHO85	Qui	3	96	0.4661622	0.109933252898181	VPS73
YGL105W	Sample108	carbon	1.06954466493631	PHO85	Qui	3	96	0.4661622	0.0812641613908407	ARC1
YGL109W	Sample108	carbon	3.19202825635231	PHO85	Qui	3	96	0.4661622	0.242530777715379	NA
YGL110C	Sample108	carbon	0.94769413501718	PHO85	Qui	3	96	0.4661622	0.0720059401556409	CUE3
YGL114W	Sample108	carbon	5.98424624639671	PHO85	Qui	3	96	0.4661622	0.454683912427978	YGL114W
YGL115W	Sample108	carbon	-2.63647369046782	PHO85	Qui	3	96	0.4661622	-0.200319659859778	SNF4
YGL117W	Sample108	carbon	7.36483271378755	PHO85	Qui	3	96	0.4661622	0.559581075845404	YGL117W
YGL121C	Sample108	carbon	8.33427629648746	PHO85	Qui	3	96	0.4661622	0.633239542243842	GPG1
YGL124C	Sample108	carbon	2.66945633665041	PHO85	Qui	3	96	0.4661622	0.202825686181398	MON1
YGL126W	Sample108	carbon	4.24144653888204	PHO85	Qui	3	96	0.4661622	0.322265733602492	SCS3
YGL127C	Sample108	carbon	-0.489030641205305	PHO85	Qui	3	96	0.4661622	-0.0371566202467483	SOH1
YGL131C	Sample108	carbon	7.56418695451549	PHO85	Qui	3	96	0.4661622	0.574728040459012	SNT2
YGL132W	Sample108	carbon	1.93088718471114	PHO85	Qui	3	96	0.4661622	0.14670909308422	NA
YGL133W	Sample108	carbon	8.41179731386644	PHO85	Qui	3	96	0.4661622	0.639129600578004	ITC1
YGL136C	Sample108	carbon	1.72406722658327	PHO85	Qui	3	96	0.4661622	0.130994882161433	MRM2
YGL138C	Sample108	carbon	2.78263342177789	PHO85	Qui	3	96	0.4661622	0.211424897802067	YGL138C
YGL139W	Sample108	carbon	0.817961481918875	PHO85	Qui	3	96	0.4661622	0.0621488340387399	FLC3
YGL140C	Sample108	carbon	8.7557402375587	PHO85	Qui	3	96	0.4661622	0.665262434648875	YGL140C
YGL141W	Sample108	carbon	0.279285243976007	PHO85	Qui	3	96	0.4661622	0.0212201340295573	HUL5
YGL144C	Sample108	carbon	7.73994955086281	PHO85	Qui	3	96	0.4661622	0.588082508453009	ROG1
YGL146C	Sample108	carbon	3.19202825635231	PHO85	Qui	3	96	0.4661622	0.242530777715379	RRT6
YGL147C	Sample108	carbon	0.529226622045208	PHO85	Qui	3	96	0.4661622	0.0402107167995383	RPL9A
YGL149W	Sample108	carbon	5.29143404663737	PHO85	Qui	3	96	0.4661622	0.402043939306202	NA
YGL151W	Sample108	carbon	5.94255934935418	PHO85	Qui	3	96	0.4661622	0.451516535842215	NUT1
YGL152C	Sample108	carbon	4.6223677481668	PHO85	Qui	3	96	0.4661622	0.351208183266671	NA
YGL153W	Sample108	carbon	7.64995118369059	PHO85	Qui	3	96	0.4661622	0.581244419241249	PEX14
YGL154C	Sample108	carbon	-3.92822840925681	PHO85	Qui	3	96	0.4661622	-0.298467373916487	LYS5
YGL156W	Sample108	carbon	3.82931355707666	PHO85	Qui	3	96	0.4661622	0.290951808858718	AMS1
YGL157W	Sample108	carbon	6.84810824927075	PHO85	Qui	3	96	0.4661622	0.520320274818839	ARI1
YGL158W	Sample108	carbon	8.34473568527276	PHO85	Qui	3	96	0.4661622	0.634034248146422	RCK1
YGL159W	Sample108	carbon	7.53736047394729	PHO85	Qui	3	96	0.4661622	0.572689760508757	YGL159W
YGL160W	Sample108	carbon	9.20199649175237	PHO85	Qui	3	96	0.4661622	0.699169050661611	AIM14
YGL161C	Sample108	carbon	10.4152041744698	PHO85	Qui	3	96	0.4661622	0.791348749332565	YIP5
YGL162W	Sample108	carbon	7.30058714073801	PHO85	Qui	3	96	0.4661622	0.55469968772941	SUT1
YGL163C	Sample108	carbon	4.79803631808275	PHO85	Qui	3	96	0.4661622	0.364555507118545	RAD54
YGL164C	Sample108	carbon	6.97656207836644	PHO85	Qui	3	96	0.4661622	0.530080215699405	YRB30
YGL165C	Sample108	carbon	1.06954466493631	PHO85	Qui	3	96	0.4661622	0.0812641613908407	NA
YGL166W	Sample108	carbon	-2.63647369046782	PHO85	Qui	3	96	0.4661622	-0.200319659859778	CUP2
YGL167C	Sample108	carbon	-5.10620014005058	PHO85	Qui	3	96	0.4661622	-0.387969839763272	PMR1
YGL168W	Sample108	carbon	-2.63647369046782	PHO85	Qui	3	96	0.4661622	-0.200319659859778	HUR1
YGL170C	Sample108	carbon	5.40211182045412	PHO85	Qui	3	96	0.4661622	0.410453252884854	SPO74
YGL174W	Sample108	carbon	2.12025844059086	PHO85	Qui	3	96	0.4661622	0.161097549036652	BUD13
YGL175C	Sample108	carbon	6.41419782932386	PHO85	Qui	3	96	0.4661622	0.487351697113081	SAE2
YGL176C	Sample108	carbon	10.3616664928772	PHO85	Qui	3	96	0.4661622	0.787280948388797	YGL176C
YGL177W	Sample108	carbon	7.74628656526181	PHO85	Qui	3	96	0.4661622	0.588563995741702	NA
YGL179C	Sample108	carbon	10.5862355922121	PHO85	Qui	3	96	0.4661622	0.804343741678348	TOS3
YGL180W	Sample108	carbon	4.4688519731437	PHO85	Qui	3	96	0.4661622	0.339544032038111	ATG1
YGL181W	Sample108	carbon	4.45311252993032	PHO85	Qui	3	96	0.4661622	0.338348146821321	GTS1
YGL194C	Sample108	carbon	5.83624897511842	PHO85	Qui	3	96	0.4661622	0.443439057927883	HOS2
YGL195W	Sample108	carbon	1.80912600062665	PHO85	Qui	3	96	0.4661622	0.137457660358714	GCN1
YGL196W	Sample108	carbon	4.78372717243387	PHO85	Qui	3	96	0.4661622	0.363468296121662	DSD1
YGL197W	Sample108	carbon	2.08362010460083	PHO85	Qui	3	96	0.4661622	0.158313762864279	MDS3
YGL198W	Sample108	carbon	1.18453145597337	PHO85	Qui	3	96	0.4661622	0.0900008747334351	YIP4
YGL199C	Sample108	carbon	10.7172660087421	PHO85	Qui	3	96	0.4661622	0.814299452052198	NA
YGL202W	Sample108	carbon	1.58992553189145	PHO85	Qui	3	96	0.4661622	0.12080277641396	ARO8
YGL203C	Sample108	carbon	-3.92822840925681	PHO85	Qui	3	96	0.4661622	-0.298467373916487	KEX1
YGL205W	Sample108	carbon	-0.632253246107318	PHO85	Qui	3	96	0.4661622	-0.0480386948913512	POX1
YGL208W	Sample108	carbon	8.31851526985277	PHO85	Qui	3	96	0.4661622	0.632042017115517	SIP2
YGL209W	Sample108	carbon	7.04684828957454	PHO85	Qui	3	96	0.4661622	0.535420572393631	MIG2
YGL211W	Sample108	carbon	4.69663520216023	PHO85	Qui	3	96	0.4661622	0.356851035374927	NCS6
YGL213C	Sample108	carbon	-2.22126003243078	PHO85	Qui	3	96	0.4661622	-0.168771664881547	SKI8
YGL214W	Sample108	carbon	2.04638740768483	PHO85	Qui	3	96	0.4661622	0.155484817061087	NA
YGL215W	Sample108	carbon	2.29525404957807	PHO85	Qui	3	96	0.4661622	0.174393741217904	CLG1
YGL216W	Sample108	carbon	6.80700430482107	PHO85	Qui	3	96	0.4661622	0.517197191057061	KIP3
YGL217C	Sample108	carbon	7.83991606020915	PHO85	Qui	3	96	0.4661622	0.595677978577376	NA
YGL218W	Sample108	carbon	-0.788258519009071	PHO85	Qui	3	96	0.4661622	-0.059891998535912	NA
YGL219C	Sample108	carbon	-0.632253246107318	PHO85	Qui	3	96	0.4661622	-0.0480386948913512	MDM34
YGL221C	Sample108	carbon	9.48972575496431	PHO85	Qui	3	96	0.4661622	0.721030762518138	NIF3
YGL222C	Sample108	carbon	8.56061251578471	PHO85	Qui	3	96	0.4661622	0.650436601568765	EDC1
YGL226C-A	Sample108	carbon	-0.489030641205305	PHO85	Qui	3	96	0.4661622	-0.0371566202467483	OST5
YGL226W	Sample108	carbon	2.58111491284557	PHO85	Qui	3	96	0.4661622	0.196113491771078	MTC3
YGL227W	Sample108	carbon	2.42648376455858	PHO85	Qui	3	96	0.4661622	0.184364594317419	VID30
YGL228W	Sample108	carbon	-5.10620014005058	PHO85	Qui	3	96	0.4661622	-0.387969839763272	SHE10
YGL229C	Sample108	carbon	0.817961481918875	PHO85	Qui	3	96	0.4661622	0.0621488340387399	SAP4
YGL230C	Sample108	carbon	8.14489100425552	PHO85	Qui	3	96	0.4661622	0.618850019807297	YGL230C
YGL231C	Sample108	carbon	7.17596868515452	PHO85	Qui	3	96	0.4661622	0.545231159093986	EMC4
YGL232W	Sample108	carbon	6.03570463542056	PHO85	Qui	3	96	0.4661622	0.458593728415697	TAN1
YGL235W	Sample108	carbon	9.84638069758442	PHO85	Qui	3	96	0.4661622	0.748129457662064	YGL235W
YGL236C	Sample108	carbon	7.90088225285539	PHO85	Qui	3	96	0.4661622	0.600310198886645	MTO1
YGL237C	Sample108	carbon	-5.10620014005058	PHO85	Qui	3	96	0.4661622	-0.387969839763272	HAP2
YGL241W	Sample108	carbon	2.69822640223199	PHO85	Qui	3	96	0.4661622	0.205011640007633	KAP114
YGL242C	Sample108	carbon	4.53108840797097	PHO85	Qui	3	96	0.4661622	0.344272765535646	YGL242C
YGL243W	Sample108	carbon	4.43729925608779	PHO85	Qui	3	96	0.4661622	0.337146651942438	TAD1
YGL244W	Sample108	carbon	-1.60417118282778	PHO85	Qui	3	96	0.4661622	-0.121885163073218	RTF1
YGL248W	Sample108	carbon	5.78193267024893	PHO85	Qui	3	96	0.4661622	0.439312097072694	PDE1
YGL249W	Sample108	carbon	6.32080430278387	PHO85	Qui	3	96	0.4661622	0.480255643191801	ZIP2
YGL250W	Sample108	carbon	5.78193267024893	PHO85	Qui	3	96	0.4661622	0.439312097072694	RMR1
YGL251C	Sample108	carbon	3.7320725444493	PHO85	Qui	3	96	0.4661622	0.283563422377047	HFM1
YGL253W	Sample108	carbon	8.36035319865143	PHO85	Qui	3	96	0.4661622	0.635220869116387	HXK2
YGL254W	Sample108	carbon	8.15604418518343	PHO85	Qui	3	96	0.4661622	0.619697440139202	FZF1
YGL255W	Sample108	carbon	10.3123264352555	PHO85	Qui	3	96	0.4661622	0.78353208353345	ZRT1
YGL256W	Sample108	carbon	5.95302503965461	PHO85	Qui	3	96	0.4661622	0.452311720534845	ADH4
YGL257C	Sample108	carbon	-1.88550272687831	PHO85	Qui	3	96	0.4661622	-0.143260775284249	MNT2
YGL258W	Sample108	carbon	7.33642314520607	PHO85	Qui	3	96	0.4661622	0.557422512634407	VEL1
YGL259W	Sample108	carbon	4.35709426246041	PHO85	Qui	3	96	0.4661622	0.331052664697058	YPS5
YGL260W	Sample108	carbon	8.8989421480874	PHO85	Qui	3	96	0.4661622	0.676142936931941	YGL260W
YGL261C	Sample108	carbon	9.57096730449532	PHO85	Qui	3	96	0.4661622	0.72720350743396	PAU11
YGL262W	Sample108	carbon	7.41400475379544	PHO85	Qui	3	96	0.4661622	0.563317174697672	YGL262W
YGL263W	Sample108	carbon	10.0688328841955	PHO85	Qui	3	96	0.4661622	0.765031407610629	COS12
YGR001C	Sample108	carbon	-0.356644263008243	PHO85	Qui	3	96	0.4661622	-0.0270978837054412	EFM5
YGR003W	Sample108	carbon	6.37712645095173	PHO85	Qui	3	96	0.4661622	0.484535008316645	CUL3
YGR004W	Sample108	carbon	9.08491832971731	PHO85	Qui	3	96	0.4661622	0.690273434642128	PEX31
YGR007W	Sample108	carbon	9.76828408153922	PHO85	Qui	3	96	0.4661622	0.742195665256346	MUQ1
YGR008C	Sample108	carbon	5.48597616380821	PHO85	Qui	3	96	0.4661622	0.416825278062194	STF2
YGR010W	Sample108	carbon	4.78372717243387	PHO85	Qui	3	96	0.4661622	0.363468296121662	NMA2
YGR011W	Sample108	carbon	9.22029584046909	PHO85	Qui	3	96	0.4661622	0.700559437876111	NA
YGR012W	Sample108	carbon	3.26238694341512	PHO85	Qui	3	96	0.4661622	0.247876641135734	MCY1
YGR014W	Sample108	carbon	4.01510931215083	PHO85	Qui	3	96	0.4661622	0.305068597732588	MSB2
YGR015C	Sample108	carbon	5.64824930852991	PHO85	Qui	3	96	0.4661622	0.429154815532093	EAT1
YGR016W	Sample108	carbon	8.24920790092767	PHO85	Qui	3	96	0.4661622	0.626776033002326	YGR016W
YGR017W	Sample108	carbon	8.56061251578471	PHO85	Qui	3	96	0.4661622	0.650436601568765	YGR017W
YGR018C	Sample108	carbon	6.23466373085269	PHO85	Qui	3	96	0.4661622	0.473710669831449	NA
YGR019W	Sample108	carbon	6.1265652031365	PHO85	Qui	3	96	0.4661622	0.465497327751935	UGA1
YGR021W	Sample108	carbon	5.00611489956116	PHO85	Qui	3	96	0.4661622	0.380365348429141	DPC29
YGR022C	Sample108	carbon	8.49712474818192	PHO85	Qui	3	96	0.4661622	0.645612791622384	NA
YGR023W	Sample108	carbon	8.06565600933506	PHO85	Qui	3	96	0.4661622	0.612829733206735	MTL1
YGR025W	Sample108	carbon	7.76522559866239	PHO85	Qui	3	96	0.4661622	0.590002986292828	NA
YGR026W	Sample108	carbon	7.19085774564066	PHO85	Qui	3	96	0.4661622	0.546362432105736	YGR026W
YGR027C	Sample108	carbon	6.02546994650475	PHO85	Qui	3	96	0.4661622	0.457816095242341	RPS25A
YGR028W	Sample108	carbon	9.69815374860944	PHO85	Qui	3	96	0.4661622	0.736867152216698	MSP1
YGR031W	Sample108	carbon	6.39570922840651	PHO85	Qui	3	96	0.4661622	0.485946930488465	IMO32
YGR032W	Sample108	carbon	9.99780382722708	PHO85	Qui	3	96	0.4661622	0.75963460938597	GSC2
YGR033C	Sample108	carbon	6.37712645095173	PHO85	Qui	3	96	0.4661622	0.484535008316645	TIM21
YGR034W	Sample108	carbon	6.17609426644721	PHO85	Qui	3	96	0.4661622	0.46926055328741	RPL26B
YGR035C	Sample108	carbon	6.62901429210532	PHO85	Qui	3	96	0.4661622	0.503673483638865	YGR035C
YGR037C	Sample108	carbon	7.16850083833239	PHO85	Qui	3	96	0.4661622	0.544663750990995	ACB1
YGR038W	Sample108	carbon	7.77779191865143	PHO85	Qui	3	96	0.4661622	0.590957777139024	ORM1
YGR039W	Sample108	carbon	6.05608956700449	PHO85	Qui	3	96	0.4661622	0.460142578524053	NA
YGR040W	Sample108	carbon	9.43471419165275	PHO85	Qui	3	96	0.4661622	0.71685097582397606	KSS1
YGR041W	Sample108	carbon	3.94210806948222	PHO85	Qui	3	96	0.4661622	0.299521952547549	BUD9
YGR042W	Sample108	carbon	2.1918375296676	PHO85	Qui	3	96	0.4661622	0.166536138782026	MTE1
YGR043C	Sample108	carbon	1.63556755006332	PHO85	Qui	3	96	0.4661622	0.124270663686478	NQM1
YGR044C	Sample108	carbon	6.77377772165238	PHO85	Qui	3	96	0.4661622	0.514672630367258	RME1
YGR045C	Sample108	carbon	8.43716907436636	PHO85	Qui	3	96	0.4661622	0.641057350682913	NA
YGR049W	Sample108	carbon	8.00779028184231	PHO85	Qui	3	96	0.4661622	0.608433086697121	SCM4
YGR050C	Sample108	carbon	7.79031075809587	PHO85	Qui	3	96	0.4661622	0.591908960406438	NA
YGR051C	Sample108	carbon	10.0478318969874	PHO85	Qui	3	96	0.4661622	0.763435749505085	NA
YGR052W	Sample108	carbon	9.25283983818917	PHO85	Qui	3	96	0.4661622	0.703032135622852	FMP48
YGR053C	Sample108	carbon	8.40669509961148	PHO85	Qui	3	96	0.4661622	0.638741933586378	MCO32
YGR055W	Sample108	carbon	7.45561049482431	PHO85	Qui	3	96	0.4661622	0.566478385037548	MUP1
YGR058W	Sample108	carbon	4.96544098594545	PHO85	Qui	3	96	0.4661622	0.377274938473554	PEF1
YGR059W	Sample108	carbon	9.22393679145816	PHO85	Qui	3	96	0.4661622	0.70083607786927	SPR3
YGR066C	Sample108	carbon	7.72723932942847	PHO85	Qui	3	96	0.4661622	0.587116783953775	YGR066C
YGR067C	Sample108	carbon	7.90088225285539	PHO85	Qui	3	96	0.4661622	0.600310198886645	YGR067C
YGR068C	Sample108	carbon	5.41420863449135	PHO85	Qui	3	96	0.4661622	0.411372370599583	ART5
YGR069W	Sample108	carbon	10.3022768721228	PHO85	Qui	3	96	0.4661622	0.782768516244403	NA
YGR070W	Sample108	carbon	-3.17580046273506	PHO85	Qui	3	96	0.4661622	-0.241297787562874	ROM1
YGR071C	Sample108	carbon	7.93691766914596	PHO85	Qui	3	96	0.4661622	0.603048175131328	ENV11
YGR072W	Sample108	carbon	5.29143404663737	PHO85	Qui	3	96	0.4661622	0.402043939306202	UPF3
YGR077C	Sample108	carbon	6.33025175008263	PHO85	Qui	3	96	0.4661622	0.48097346163098	PEX8
YGR078C	Sample108	carbon	-3.92822840925681	PHO85	Qui	3	96	0.4661622	-0.298467373916487	PAC10
YGR079W	Sample108	carbon	6.96075440661995	PHO85	Qui	3	96	0.4661622	0.528879146468606	YGR079W
YGR080W	Sample108	carbon	10.6212908008647	PHO85	Qui	3	96	0.4661622	0.807007241602123	TWF1
YGR081C	Sample108	carbon	1.68026717100608	PHO85	Qui	3	96	0.4661622	0.127666947478533	SLX9
YGR084C	Sample108	carbon	8.33951077460952	PHO85	Qui	3	96	0.4661622	0.633637258663598	MRP13
YGR085C	Sample108	carbon	6.78211337599975	PHO85	Qui	3	96	0.4661622	0.515305974614011	RPL11B
YGR086C	Sample108	carbon	8.34473568527276	PHO85	Qui	3	96	0.4661622	0.634034248146422	PIL1
YGR087C	Sample108	carbon	6.54105137905822	PHO85	Qui	3	96	0.4661622	0.496990048531745	PDC6
YGR088W	Sample108	carbon	7.60403809995611	PHO85	Qui	3	96	0.4661622	0.577755936367304	CTT1
YGR089W	Sample108	carbon	7.91895046624024	PHO85	Qui	3	96	0.4661622	0.601683024404538	NNF2
YGR090W	Sample108	carbon	-3.17580046273506	PHO85	Qui	3	96	0.4661622	-0.241297787562874	UTP22
YGR092W	Sample108	carbon	2.52042732861933	PHO85	Qui	3	96	0.4661622	0.191502440170652	DBF2
YGR093W	Sample108	carbon	6.63769360185424	PHO85	Qui	3	96	0.4661622	0.504332938873714	DRN1
YGR096W	Sample108	carbon	2.75480635547815	PHO85	Qui	3	96	0.4661622	0.20931059320035	TPC1
YGR100W	Sample108	carbon	10.4887220802789	PHO85	Qui	3	96	0.4661622	0.796934650659225	MDR1
YGR101W	Sample108	carbon	-5.10620014005058	PHO85	Qui	3	96	0.4661622	-0.387969839763272	PCP1
YGR106C	Sample108	carbon	9.95125546996848	PHO85	Qui	3	96	0.4661622	0.756097858335965	VOA1
YGR107W	Sample108	carbon	8.94893875711165	PHO85	Qui	3	96	0.4661622	0.67994168665969	NA
YGR108W	Sample108	carbon	8.6320217856549	PHO85	Qui	3	96	0.4661622	0.655862288425777	CLB1
YGR109C	Sample108	carbon	5.85775553677031	PHO85	Qui	3	96	0.4661622	0.445073129654233	CLB6
YGR110W	Sample108	carbon	1.54329516672204	PHO85	Qui	3	96	0.4661622	0.117259794390795	CLD1
YGR111W	Sample108	carbon	7.48990714406882	PHO85	Qui	3	96	0.4661622	0.569084249505617	YGR111W
YGR117C	Sample108	carbon	9.04971814318827	PHO85	Qui	3	96	0.4661622	0.687598919277916	YGR117C
YGR118W	Sample108	carbon	3.97881998309808	PHO85	Qui	3	96	0.4661622	0.302311329158785	RPS23A
YGR121C	Sample108	carbon	3.46362457735306	PHO85	Qui	3	96	0.4661622	0.263166706243223	MEP1
YGR122C-A	Sample108	carbon	8.30266745412175	PHO85	Qui	3	96	0.4661622	0.630837897738853	NA
YGR122W	Sample108	carbon	4.9517821063811	PHO85	Qui	3	96	0.4661622	0.376237134789683	YGR122W
YGR123C	Sample108	carbon	5.27893069289615	PHO85	Qui	3	96	0.4661622	0.401093932644803	PPT1
YGR124W	Sample108	carbon	4.20764153143024	PHO85	Qui	3	96	0.4661622	0.319697224150345	ASN2
YGR125W	Sample108	carbon	10.6295217003722	PHO85	Qui	3	96	0.4661622	0.807632626560691	YGR125W
YGR126W	Sample108	carbon	8.91990501014272	PHO85	Qui	3	96	0.4661622	0.677735698282753	YGR126W
YGR127W	Sample108	carbon	9.11574229917682	PHO85	Qui	3	96	0.4661622	0.692615444387943	YGR127W
YGR129W	Sample108	carbon	7.42097347367062	PHO85	Qui	3	96	0.4661622	0.563846659061617	SYF2
YGR130C	Sample108	carbon	2.66945633665041	PHO85	Qui	3	96	0.4661622	0.202825686181398	YGR130C
YGR131W	Sample108	carbon	9.91614249151326	PHO85	Qui	3	96	0.4661622	0.753429969054064	FHN1
YGR132C	Sample108	carbon	5.05965641394953	PHO85	Qui	3	96	0.4661622	0.3844334405893	PHB1
YGR133W	Sample108	carbon	3.44194039771063	PHO85	Qui	3	96	0.4661622	0.261519139075754	PEX4
YGR134W	Sample108	carbon	8.5217214229617	PHO85	Qui	3	96	0.4661622	0.647481650599958	CAF130
YGR135W	Sample108	carbon	-1.36205886728217	PHO85	Qui	3	96	0.4661622	-0.10348943362850101	PRE9
YGR136W	Sample108	carbon	9.16117554552191	PHO85	Qui	3	96	0.4661622	0.696067469146269	LSB1
YGR137W	Sample108	carbon	8.17822771729772	PHO85	Qui	3	96	0.4661622	0.621382948181133	NA
YGR138C	Sample108	carbon	0.817961481918875	PHO85	Qui	3	96	0.4661622	0.0621488340387399	TPO2
YGR139W	Sample108	carbon	-0.489030641205305	PHO85	Qui	3	96	0.4661622	-0.0371566202467483	NA
YGR141W	Sample108	carbon	9.11191294981012	PHO85	Qui	3	96	0.4661622	0.692324489858264	VPS62
YGR142W	Sample108	carbon	10.4797153558745	PHO85	Qui	3	96	0.4661622	0.796250318410557	BTN2
YGR143W	Sample108	carbon	9.44779689667032	PHO85	Qui	3	96	0.4661622	0.717845001680801	SKN1
YGR144W	Sample108	carbon	10.1503279243195	PHO85	Qui	3	96	0.4661622	0.771223412779097	THI4
YGR146C	Sample108	carbon	8.90734990467458	PHO85	Qui	3	96	0.4661622	0.67678175951751	ECL1
YGR148C	Sample108	carbon	5.48597616380821	PHO85	Qui	3	96	0.4661622	0.416825278062194	RPL24B
YGR149W	Sample108	carbon	5.6933451503574	PHO85	Qui	3	96	0.4661622	0.432581204245409	GPC1
YGR151C	Sample108	carbon	7.25710043592999	PHO85	Qui	3	96	0.4661622	0.551395561484168	NA
YGR152C	Sample108	carbon	6.00491538486478	PHO85	Qui	3	96	0.4661622	0.45625435661731	RSR1
YGR153W	Sample108	carbon	2.32874329712805	PHO85	Qui	3	96	0.4661622	0.176938259186138	YGR153W
YGR154C	Sample108	carbon	6.33967487817397	PHO85	Qui	3	96	0.4661622	0.481689432293194	GTO1
YGR157W	Sample108	carbon	-3.17580046273506	PHO85	Qui	3	96	0.4661622	-0.241297787562874	CHO2
YGR161C	Sample108	carbon	5.62549523894708	PHO85	Qui	3	96	0.4661622	0.427425957969154	RTS3
YGR163W	Sample108	carbon	3.82931355707666	PHO85	Qui	3	96	0.4661622	0.290951808858718	GTR2
YGR164W	Sample108	carbon	4.84062243389623	PHO85	Qui	3	96	0.4661622	0.367791206479152	NA
YGR166W	Sample108	carbon	3.50652193222706	PHO85	Qui	3	96	0.4661622	0.266426053593554	KRE11
YGR168C	Sample108	carbon	6.68077826716554	PHO85	Qui	3	96	0.4661622	0.507606518098698	PEX35
YGR169C	Sample108	carbon	5.45026516155994	PHO85	Qui	3	96	0.4661622	0.414111950844293	PUS6
YGR170W	Sample108	carbon	6.51423933162892	PHO85	Qui	3	96	0.4661622	0.494952865213512	PSD2
YGR173W	Sample108	carbon	3.35356059299823	PHO85	Qui	3	96	0.4661622	0.254804028478417	RBG2
YGR174C	Sample108	carbon	0.0913988939894619	PHO85	Qui	3	96	0.4661622	0.00694450144589916	CBP4
YGR176W	Sample108	carbon	5.24116608257673	PHO85	Qui	3	96	0.4661622	0.398224571982767	NA
YGR177C	Sample108	carbon	3.63163492146799	PHO85	Qui	3	96	0.4661622	0.275932156969209	ATF2
YGR178C	Sample108	carbon	7.55079981861862	PHO85	Qui	3	96	0.4661622	0.573710883899077	PBP1
YGR181W	Sample108	carbon	3.81010957980881	PHO85	Qui	3	96	0.4661622	0.289492687833479	TIM13
YGR182C	Sample108	carbon	6.83172323937799	PHO85	Qui	3	96	0.4661622	0.519075339350533	NA
YGR183C	Sample108	carbon	-0.489030641205305	PHO85	Qui	3	96	0.4661622	-0.0371566202467483	QCR9
YGR184C	Sample108	carbon	8.79124551363172	PHO85	Qui	3	96	0.4661622	0.667960130761637	UBR1
YGR186W	Sample108	carbon	-3.92822840925681	PHO85	Qui	3	96	0.4661622	-0.298467373916487	TFG1
YGR187C	Sample108	carbon	4.54647129938889	PHO85	Qui	3	96	0.4661622	0.345441559894428	HGH1
YGR188C	Sample108	carbon	-2.22126003243078	PHO85	Qui	3	96	0.4661622	-0.168771664881547	BUB1
YGR189C	Sample108	carbon	8.52661389597303	PHO85	Qui	3	96	0.4661622	0.647853381420958	CRH1
YGR192C	Sample108	carbon	4.03309914238379	PHO85	Qui	3	96	0.4661622	0.306435467687039	TDH3
YGR193C	Sample108	carbon	-2.63647369046782	PHO85	Qui	3	96	0.4661622	-0.200319659859778	PDX1
YGR194C	Sample108	carbon	8.22210821311657	PHO85	Qui	3	96	0.4661622	0.624716994725458	XKS1
YGR196C	Sample108	carbon	1.68026717100608	PHO85	Qui	3	96	0.4661622	0.127666947478533	FYV8
YGR197C	Sample108	carbon	1.93088718471114	PHO85	Qui	3	96	0.4661622	0.14670909308422	SNG1
YGR199W	Sample108	carbon	8.6831612970744	PHO85	Qui	3	96	0.4661622	0.659747876046086	PMT6
YGR200C	Sample108	carbon	2.75480635547815	PHO85	Qui	3	96	0.4661622	0.20931059320035	ELP2
YGR201C	Sample108	carbon	3.90496150757095	PHO85	Qui	3	96	0.4661622	0.29669955129472	YGR201C
YGR202C	Sample108	carbon	4.48451844481598	PHO85	Qui	3	96	0.4661622	0.340734372866445	PCT1
YGR203W	Sample108	carbon	8.71062644722527	PHO85	Qui	3	96	0.4661622	0.661834682205431	YCH1
YGR205W	Sample108	carbon	9.90087613089098	PHO85	Qui	3	96	0.4661622	0.752270028722322	TDA10
YGR206W	Sample108	carbon	2.83740215615097	PHO85	Qui	3	96	0.4661622	0.215586234317667	MVB12
YGR207C	Sample108	carbon	10.3223145991104	PHO85	Qui	3	96	0.4661622	0.784290985696319	CIR1
YGR209C	Sample108	carbon	10.196102749831	PHO85	Qui	3	96	0.4661622	0.774701390772869	TRX2
YGR210C	Sample108	carbon	6.25398150737522	PHO85	Qui	3	96	0.4661622	0.475178437340843	YGR210C
YGR212W	Sample108	carbon	5.37779966523703	PHO85	Qui	3	96	0.4661622	0.408606011745618	SLI1
YGR213C	Sample108	carbon	4.59220973112358	PHO85	Qui	3	96	0.4661622	0.34891677268367	RTA1
YGR214W	Sample108	carbon	-2.22126003243078	PHO85	Qui	3	96	0.4661622	-0.168771664881547	RPS0A
YGR217W	Sample108	carbon	2.4895129704409	PHO85	Qui	3	96	0.4661622	0.189153562676643	CCH1
YGR221C	Sample108	carbon	8.7602066569045	PHO85	Qui	3	96	0.4661622	0.665601793849529	TOS2
YGR223C	Sample108	carbon	9.9312772788014	PHO85	Qui	3	96	0.4661622	0.754579912424473	HSV2
YGR224W	Sample108	carbon	6.59408618048557	PHO85	Qui	3	96	0.4661622	0.50101964056639	AZR1
YGR225W	Sample108	carbon	8.0194494124655	PHO85	Qui	3	96	0.4661622	0.609318949161496	AMA1
YGR226C	Sample108	carbon	7.97255184368709	PHO85	Qui	3	96	0.4661622	0.605755664968709	NA
YGR227W	Sample108	carbon	8.04263831708239	PHO85	Qui	3	96	0.4661622	0.611080845554459	DIE2
YGR228W	Sample108	carbon	8.33951077460952	PHO85	Qui	3	96	0.4661622	0.633637258663598	NA
YGR229C	Sample108	carbon	-0.233547178629929	PHO85	Qui	3	96	0.4661622	-0.0177449490785765	SMI1
YGR230W	Sample108	carbon	7.1081904959519	PHO85	Qui	3	96	0.4661622	0.54008136228165	BNS1
YGR231C	Sample108	carbon	2.89104065007026	PHO85	Qui	3	96	0.4661622	0.219661694996889	PHB2
YGR232W	Sample108	carbon	9.76828408153922	PHO85	Qui	3	96	0.4661622	0.742195665256346	NAS6
YGR233C	Sample108	carbon	-0.118491495322631	PHO85	Qui	3	96	0.4661622	-0.00900300129112769	PHO81
YGR234W	Sample108	carbon	9.51508848897575	PHO85	Qui	3	96	0.4661622	0.72295782678912	YHB1
YGR235C	Sample108	carbon	5.40211182045412	PHO85	Qui	3	96	0.4661622	0.410453252884854	MIC26
YGR236C	Sample108	carbon	9.26357651787965	PHO85	Qui	3	96	0.4661622	0.703847910129307	SPG1
YGR237C	Sample108	carbon	3.44194039771063	PHO85	Qui	3	96	0.4661622	0.261519139075754	YGR237C
YGR238C	Sample108	carbon	9.53389539745558	PHO85	Qui	3	96	0.4661622	0.724386778469281	KEL2
YGR239C	Sample108	carbon	6.61159259050882	PHO85	Qui	3	96	0.4661622	0.502349780182006	PEX21
YGR241C	Sample108	carbon	5.00611489956116	PHO85	Qui	3	96	0.4661622	0.380365348429141	YAP1802
YGR242W	Sample108	carbon	6.80700430482107	PHO85	Qui	3	96	0.4661622	0.517197191057061	NA
YGR243W	Sample108	carbon	4.19060645525757	PHO85	Qui	3	96	0.4661622	0.318402896550214	FMP43
YGR244C	Sample108	carbon	0.883888436063987	PHO85	Qui	3	96	0.4661622	0.0671579737383652	LSC2
YGR247W	Sample108	carbon	7.44871048933438	PHO85	Qui	3	96	0.4661622	0.56595412160273	CPD1
YGR248W	Sample108	carbon	8.04263831708239	PHO85	Qui	3	96	0.4661622	0.611080845554459	SOL4
YGR249W	Sample108	carbon	10.6360749900573	PHO85	Qui	3	96	0.4661622	0.808130546477519	MGA1
YGR250C	Sample108	carbon	12.024012894045	PHO85	Qui	3	96	0.4661622	0.913586273131854	RIE1
YGR254W	Sample108	carbon	9.2954580633748	PHO85	Qui	3	96	0.4661622	0.706270274658291	ENO1
YGR256W	Sample108	carbon	8.39646266581496	PHO85	Qui	3	96	0.4661622	0.63796447175732	GND2
YGR259C	Sample108	carbon	7.72723932942847	PHO85	Qui	3	96	0.4661622	0.587116783953775	NA
YGR260W	Sample108	carbon	7.25710043592999	PHO85	Qui	3	96	0.4661622	0.551395561484168	TNA1
YGR261C	Sample108	carbon	5.45026516155994	PHO85	Qui	3	96	0.4661622	0.414111950844293	APL6
YGR263C	Sample108	carbon	3.30833747605445	PHO85	Qui	3	96	0.4661622	0.251367969382993	SAY1
YGR266W	Sample108	carbon	10.5503733814943	PHO85	Qui	3	96	0.4661622	0.801618925618623	YGR266W
YGR268C	Sample108	carbon	6.89681870643057	PHO85	Qui	3	96	0.4661622	0.524021302538231	HUA1
YGR269W	Sample108	carbon	1.85045712440825	PHO85	Qui	3	96	0.4661622	0.140598005239638	NA
YGR270W	Sample108	carbon	1.63556755006332	PHO85	Qui	3	96	0.4661622	0.124270663686478	YTA7
YGR271W	Sample108	carbon	7.45561049482431	PHO85	Qui	3	96	0.4661622	0.566478385037548	SLH1
YGR273C	Sample108	carbon	7.87054214268063	PHO85	Qui	3	96	0.4661622	0.598004952840652	YGR273C
YGR275W	Sample108	carbon	5.05965641394953	PHO85	Qui	3	96	0.4661622	0.3844334405893	RTT102
YGR276C	Sample108	carbon	6.95282441051011	PHO85	Qui	3	96	0.4661622	0.528276624194572	RNH70
YGR279C	Sample108	carbon	5.37779966523703	PHO85	Qui	3	96	0.4661622	0.408606011745618	SCW4
YGR281W	Sample108	carbon	9.87253990380471	PHO85	Qui	3	96	0.4661622	0.750117038008948	YOR1
YGR282C	Sample108	carbon	3.79078532153225	PHO85	Qui	3	96	0.4661622	0.288024427839458	BGL2
YGR283C	Sample108	carbon	11.0542639667501	PHO85	Qui	3	96	0.4661622	0.839904606606047	YGR283C
YGR284C	Sample108	carbon	9.00190356355861	PHO85	Qui	3	96	0.4661622	0.6839659604654	ERV29
YGR286C	Sample108	carbon	7.33642314520607	PHO85	Qui	3	96	0.4661622	0.557422512634407	BIO2
YGR287C	Sample108	carbon	8.5557821003636	PHO85	Qui	3	96	0.4661622	0.650069585892622	IMA1
YGR288W	Sample108	carbon	5.07292112785932	PHO85	Qui	3	96	0.4661622	0.385441295508601	MAL13
YGR289C	Sample108	carbon	5.94255934935418	PHO85	Qui	3	96	0.4661622	0.451516535842215	MAL11
YGR290W	Sample108	carbon	8.852154271234	PHO85	Qui	3	96	0.4661622	0.672587987147796	NA
YGR291C	Sample108	carbon	12.5570680944114	PHO85	Qui	3	96	0.4661622	0.954087885876914	NA
YGR292W	Sample108	carbon	8.58463291960069	PHO85	Qui	3	96	0.4661622	0.652261675393513	MAL12
YGR295C	Sample108	carbon	8.53149745400602	PHO85	Qui	3	96	0.4661622	0.648224434880589	COS6
YHL002W	Sample108	carbon	9.68380116387906	PHO85	Qui	3	96	0.4661622	0.735776640711996	HSE1
YHL003C	Sample108	carbon	8.16160538956665	PHO85	Qui	3	96	0.4661622	0.62011998126847	LAG1
YHL005C	Sample108	carbon	1.3458436853413	PHO85	Qui	3	96	0.4661622	0.102257401713029	NA
YHL006C	Sample108	carbon	8.19475856348898	PHO85	Qui	3	96	0.4661622	0.622638964312907	SHU1
YHL007C	Sample108	carbon	-2.63647369046782	PHO85	Qui	3	96	0.4661622	-0.200319659859778	STE20
YHL008C	Sample108	carbon	9.41160995784974	PHO85	Qui	3	96	0.4661622	0.71509551273194	YHL008C
YHL009C	Sample108	carbon	11.020585497879	PHO85	Qui	3	96	0.4661622	0.837345711573928	YAP3
YHL010C	Sample108	carbon	8.12246094703097	PHO85	Qui	3	96	0.4661622	0.617145780751128	ETP1
YHL012W	Sample108	carbon	8.8000415893201	PHO85	Qui	3	96	0.4661622	0.668628457889789	YHL012W
YHL013C	Sample108	carbon	8.31851526985277	PHO85	Qui	3	96	0.4661622	0.632042017115517	OTU2
YHL014C	Sample108	carbon	8.66468364974985	PHO85	Qui	3	96	0.4661622	0.658343941677066	YLF2
YHL016C	Sample108	carbon	3.50652193222706	PHO85	Qui	3	96	0.4661622	0.266426053593554	DUR3
YHL017W	Sample108	carbon	10.5207291279043	PHO85	Qui	3	96	0.4661622	0.799366550858576	YHL017W
YHL019C	Sample108	carbon	9.90852587287858	PHO85	Qui	3	96	0.4661622	0.752851257246813	APM2
YHL020C	Sample108	carbon	3.63163492146799	PHO85	Qui	3	96	0.4661622	0.275932156969209	OPI1
YHL021C	Sample108	carbon	8.95716745847059	PHO85	Qui	3	96	0.4661622	0.680566904602608	FMP12
YHL022C	Sample108	carbon	7.13847260808423	PHO85	Qui	3	96	0.4661622	0.542382201627825	SPO11
YHL023C	Sample108	carbon	1.58992553189145	PHO85	Qui	3	96	0.4661622	0.12080277641396	RMD11
YHL024W	Sample108	carbon	8.84354717916924	PHO85	Qui	3	96	0.4661622	0.671934019023241	RIM4
YHL025W	Sample108	carbon	-3.17580046273506	PHO85	Qui	3	96	0.4661622	-0.241297787562874	SNF6
YHL026C	Sample108	carbon	2.89104065007026	PHO85	Qui	3	96	0.4661622	0.219661694996889	YHL026C
YHL027W	Sample108	carbon	6.1957211152908	PHO85	Qui	3	96	0.4661622	0.470751804157343	RIM101
YHL028W	Sample108	carbon	8.94068053991561	PHO85	Qui	3	96	0.4661622	0.679314226099116	WSC4
YHL029C	Sample108	carbon	10.0780841634531	PHO85	Qui	3	96	0.4661622	0.76573432117311	OCA5
YHL030W	Sample108	carbon	8.0194494124655	PHO85	Qui	3	96	0.4661622	0.609318949161496	ECM29
YHL031C	Sample108	carbon	-1.14934413742839	PHO85	Qui	3	96	0.4661622	-0.0873273370805499	GOS1
YHL032C	Sample108	carbon	10.2901353980892	PHO85	Qui	3	96	0.4661622	0.781846005256559	GUT1
YHL033C	Sample108	carbon	5.3533276898202	PHO85	Qui	3	96	0.4661622	0.406746627444034	RPL8A
YHL034C	Sample108	carbon	9.7765215765885891	PHO85	Qui	3	96	0.4661622	0.742821551345159	SBP1
YHL035C	Sample108	carbon	6.85627274528565	PHO85	Qui	3	96	0.4661622	0.520940614430246	VMR1
YHL036W	Sample108	carbon	9.03785974836934	PHO85	Qui	3	96	0.4661622	0.686697916690559	MUP3
YHL037C	Sample108	carbon	5.17735811400599	PHO85	Qui	3	96	0.4661622	0.393376433119615	NA
YHL039W	Sample108	carbon	1.4468681165717	PHO85	Qui	3	96	0.4661622	0.109933252898181	EFM1
YHL040C	Sample108	carbon	6.89681870643057	PHO85	Qui	3	96	0.4661622	0.524021302538231	ARN1
YHL041W	Sample108	carbon	8.56061251578471	PHO85	Qui	3	96	0.4661622	0.650436601568765	NA
YHL042W	Sample108	carbon	8.70150473522271	PHO85	Qui	3	96	0.4661622	0.6611416131821	YHL042W
YHL043W	Sample108	carbon	8.58941077927185	PHO85	Qui	3	96	0.4661622	0.652624697876023	ECM34
YHL044W	Sample108	carbon	-5.10620014005058	PHO85	Qui	3	96	0.4661622	-0.387969839763272	YHL044W
YHL045W	Sample108	carbon	8.21665836229828	PHO85	Qui	3	96	0.4661622	0.624302914256477	NA
YHL046C	Sample108	carbon	5.04634380817755	PHO85	Qui	3	96	0.4661622	0.383421946839245	PAU13
YHL047C	Sample108	carbon	7.97845225283378	PHO85	Qui	3	96	0.4661622	0.606203978925936	ARN2
YHR001W-A	Sample108	carbon	8.12808397756159	PHO85	Qui	3	96	0.4661622	0.617573019440195	QCR10
YHR003C	Sample108	carbon	4.05098762913958	PHO85	Qui	3	96	0.4661622	0.307794637549148	TCD1
YHR004C	Sample108	carbon	4.6223677481668	PHO85	Qui	3	96	0.4661622	0.351208183266671	NEM1
YHR006W	Sample108	carbon	8.41689021691347	PHO85	Qui	3	96	0.4661622	0.63951656010268	STP2
YHR008C	Sample108	carbon	1.3458436853413	PHO85	Qui	3	96	0.4661622	0.102257401713029	SOD2
YHR009C	Sample108	carbon	6.01520691262401	PHO85	Qui	3	96	0.4661622	0.457036308414371	TDA3
YHR012W	Sample108	carbon	-1.36205886728217	PHO85	Qui	3	96	0.4661622	-0.10348943362850101	VPS29
YHR014W	Sample108	carbon	4.76936014852582	PHO85	Qui	3	96	0.4661622	0.362376687526111	SPO13
YHR015W	Sample108	carbon	6.62901429210532	PHO85	Qui	3	96	0.4661622	0.503673483638865	MIP6
YHR016C	Sample108	carbon	7.56418695451549	PHO85	Qui	3	96	0.4661622	0.574728040459012	YSC84
YHR017W	Sample108	carbon	8.7287705209039	PHO85	Qui	3	96	0.4661622	0.663213271599634	YSC83
YHR021C	Sample108	carbon	2.32874329712805	PHO85	Qui	3	96	0.4661622	0.176938259186138	RPS27B
YHR021W-A	Sample108	carbon	10.4651977164986	PHO85	Qui	3	96	0.4661622	0.795147266029549	ECM12
YHR022C	Sample108	carbon	9.65768367027381	PHO85	Qui	3	96	0.4661622	0.733792229695755	YHR022C
YHR028C	Sample108	carbon	10.4095520711506	PHO85	Qui	3	96	0.4661622	0.790919301688736	DAP2
YHR029C	Sample108	carbon	5.61406593507624	PHO85	Qui	3	96	0.4661622	0.426557557775319	YHI9
YHR030C	Sample108	carbon	-0.632253246107318	PHO85	Qui	3	96	0.4661622	-0.0480386948913512	SLT2
YHR031C	Sample108	carbon	4.97904910182374	PHO85	Qui	3	96	0.4661622	0.378308885125071	RRM3
YHR032W	Sample108	carbon	9.98567497496759	PHO85	Qui	3	96	0.4661622	0.75871305740239	ERC1
YHR033W	Sample108	carbon	4.03309914238379	PHO85	Qui	3	96	0.4661622	0.306435467687039	YHR033W
YHR034C	Sample108	carbon	4.66711800842108	PHO85	Qui	3	96	0.4661622	0.354608314641084	PIH1
YHR035W	Sample108	carbon	6.60285001929003	PHO85	Qui	3	96	0.4661622	0.501685518331346	NEL1
YHR037W	Sample108	carbon	9.23119989254373	PHO85	Qui	3	96	0.4661622	0.701387929360999	PUT2
YHR038W	Sample108	carbon	-5.10620014005058	PHO85	Qui	3	96	0.4661622	-0.387969839763272	RRF1
YHR039C	Sample108	carbon	1.93088718471114	PHO85	Qui	3	96	0.4661622	0.14670909308422	MSC7
YHR041C	Sample108	carbon	-3.92822840925681	PHO85	Qui	3	96	0.4661622	-0.298467373916487	SRB2
YHR043C	Sample108	carbon	11.7111530514222	PHO85	Qui	3	96	0.4661622	0.889815136145133	DOG2
YHR044C	Sample108	carbon	9.62822952283449	PHO85	Qui	3	96	0.4661622	0.731554299229073	DOG1
YHR045W	Sample108	carbon	6.23466373085269	PHO85	Qui	3	96	0.4661622	0.473710669831449	YHR045W
YHR046C	Sample108	carbon	6.61159259050882	PHO85	Qui	3	96	0.4661622	0.502349780182006	INM1
YHR047C	Sample108	carbon	11.7246974875259	PHO85	Qui	3	96	0.4661622	0.890844244397989	AAP1'
YHR048W	Sample108	carbon	7.13847260808423	PHO85	Qui	3	96	0.4661622	0.542382201627825	YHK8
YHR049C-A	Sample108	carbon	7.72723932942847	PHO85	Qui	3	96	0.4661622	0.587116783953775	NA
YHR049W	Sample108	carbon	6.04591112698064	PHO85	Qui	3	96	0.4661622	0.459369219149805	FSH1
YHR057C	Sample108	carbon	-3.92822840925681	PHO85	Qui	3	96	0.4661622	-0.298467373916487	CPR2
YHR059W	Sample108	carbon	7.94288441140013	PHO85	Qui	3	96	0.4661622	0.603501529087845	FYV4
YHR061C	Sample108	carbon	5.20301323124788	PHO85	Qui	3	96	0.4661622	0.395325712711571	GIC1
YHR066W	Sample108	carbon	-3.17580046273506	PHO85	Qui	3	96	0.4661622	-0.241297787562874	SSF1
YHR067W	Sample108	carbon	-3.92822840925681	PHO85	Qui	3	96	0.4661622	-0.298467373916487	HTD2
YHR073W	Sample108	carbon	5.81461743199124	PHO85	Qui	3	96	0.4661622	0.441795490090606	OSH3
YHR075C	Sample108	carbon	6.60285001929003	PHO85	Qui	3	96	0.4661622	0.501685518331346	PPE1
YHR076W	Sample108	carbon	9.24924865381629	PHO85	Qui	3	96	0.4661622	0.702759276904531	PTC7
YHR077C	Sample108	carbon	6.37712645095173	PHO85	Qui	3	96	0.4661622	0.484535008316645	NMD2
YHR078W	Sample108	carbon	5.83624897511842	PHO85	Qui	3	96	0.4661622	0.443439057927883	YHR078W
YHR079C	Sample108	carbon	6.0864580183512	PHO85	Qui	3	96	0.4661622	0.462449977936471	IRE1
YHR079C-B	Sample108	carbon	5.4622068857974	PHO85	Qui	3	96	0.4661622	0.415019284813161	NA
YHR080C	Sample108	carbon	9.68955554909637	PHO85	Qui	3	96	0.4661622	0.736213859749531	LAM4
YHR081W	Sample108	carbon	2.08362010460083	PHO85	Qui	3	96	0.4661622	0.158313762864279	LRP1
YHR082C	Sample108	carbon	9.41160995784974	PHO85	Qui	3	96	0.4661622	0.71509551273194	KSP1
YHR086W	Sample108	carbon	4.85470597105641	PHO85	Qui	3	96	0.4661622	0.368861275709788	NAM8
YHR087W	Sample108	carbon	8.23839785826258	PHO85	Qui	3	96	0.4661622	0.62595468436624	RTC3
YHR092C	Sample108	carbon	6.71487692029131	PHO85	Qui	3	96	0.4661622	0.510197338792464	HXT4
YHR093W	Sample108	carbon	3.54880960247443	PHO85	Qui	3	96	0.4661622	0.269639077016031	NA
YHR094C	Sample108	carbon	10.2860681728213	PHO85	Qui	3	96	0.4661622	0.781536976880822	HXT1
YHR095W	Sample108	carbon	6.66360642827209	PHO85	Qui	3	96	0.4661622	0.50630179924687	NA
YHR096C	Sample108	carbon	0.187781643227824	PHO85	Qui	3	96	0.4661622	0.0142676769486871	HXT5
YHR097C	Sample108	carbon	7.23515601947894	PHO85	Qui	3	96	0.4661622	0.549728221485598	YHR097C
YHR103W	Sample108	carbon	9.77925911800671	PHO85	Qui	3	96	0.4661622	0.743029550145872	SBE22
YHR104W	Sample108	carbon	11.2082667920718	PHO85	Qui	3	96	0.4661622	0.851605763988134	GRE3
YHR105W	Sample108	carbon	10.7265399136024	PHO85	Qui	3	96	0.4661622	0.815004084711302	YPT35
YHR106W	Sample108	carbon	4.37329012508163	PHO85	Qui	3	96	0.4661622	0.332283228727774	TRR2
YHR108W	Sample108	carbon	9.33376721537089	PHO85	Qui	3	96	0.4661622	0.709181009677237	GGA2
YHR109W	Sample108	carbon	1.80912600062665	PHO85	Qui	3	96	0.4661622	0.137457660358714	CTM1
YHR110W	Sample108	carbon	9.13857803600037	PHO85	Qui	3	96	0.4661622	0.694350507039878	ERP5
YHR111W	Sample108	carbon	3.52774069145869	PHO85	Qui	3	96	0.4661622	0.268038258049564	UBA4
YHR112C	Sample108	carbon	6.83992511081136	PHO85	Qui	3	96	0.4661622	0.519698518751749	YHR112C
YHR113W	Sample108	carbon	5.88978406924553	PHO85	Qui	3	96	0.4661622	0.447506662275643	APE4
YHR114W	Sample108	carbon	10.4760983336476	PHO85	Qui	3	96	0.4661622	0.795975496528284	BZZ1
YHR115C	Sample108	carbon	7.91895046624024	PHO85	Qui	3	96	0.4661622	0.601683024404538	DMA1
YHR116W	Sample108	carbon	0.94769413501718	PHO85	Qui	3	96	0.4661622	0.0720059401556409	COX23
YHR117W	Sample108	carbon	1.89103390965778	PHO85	Qui	3	96	0.4661622	0.143681035367637	TOM71
YHR121W	Sample108	carbon	8.88627365201502	PHO85	Qui	3	96	0.4661622	0.675180382731864	LSM12
YHR123W	Sample108	carbon	7.59742834526714	PHO85	Qui	3	96	0.4661622	0.577253726231152	EPT1
YHR124W	Sample108	carbon	7.70167323173422	PHO85	Qui	3	96	0.4661622	0.585174268080178	NDT80
YHR125W	Sample108	carbon	7.32928491134946	PHO85	Qui	3	96	0.4661622	0.556880148573151	NA
YHR126C	Sample108	carbon	8.78241747332273	PHO85	Qui	3	96	0.4661622	0.667289374956897	ANS1
YHR127W	Sample108	carbon	6.64635200254393	PHO85	Qui	3	96	0.4661622	0.50499080543516	YHR127W
YHR129C	Sample108	carbon	3.19202825635231	PHO85	Qui	3	96	0.4661622	0.242530777715379	ARP1
YHR130C	Sample108	carbon	9.85689058698997	PHO85	Qui	3	96	0.4661622	0.74892800060922	NA
YHR131C	Sample108	carbon	5.57956637251626	PHO85	Qui	3	96	0.4661622	0.423936275923613	YHR131C
YHR132C	Sample108	carbon	8.51190966520706	PHO85	Qui	3	96	0.4661622	0.646736151798608	ECM14
YHR132W-A	Sample108	carbon	10.4114383084848	PHO85	Qui	3	96	0.4661622	0.791062618279589	IGO2
YHR133C	Sample108	carbon	6.58530098293831	PHO85	Qui	3	96	0.4661622	0.500352139961005	NSG1
YHR134W	Sample108	carbon	3.69229497342907	PHO85	Qui	3	96	0.4661622	0.280541116664068	WSS1
YHR135C	Sample108	carbon	7.85832621869064	PHO85	Qui	3	96	0.4661622	0.597076785134145	YCK1
YHR136C	Sample108	carbon	8.91990501014272	PHO85	Qui	3	96	0.4661622	0.677735698282753	SPL2
YHR137W	Sample108	carbon	4.91049592504746	PHO85	Qui	3	96	0.4661622	0.373100204642583	ARO9
YHR138C	Sample108	carbon	5.50959484905894	PHO85	Qui	3	96	0.4661622	0.418619829251105	YHR138C
YHR139C	Sample108	carbon	9.08879508197292	PHO85	Qui	3	96	0.4661622	0.690567990850299	SPS100
YHR139C-A	Sample108	carbon	5.37779966523703	PHO85	Qui	3	96	0.4661622	0.408606011745618	NA
YHR140W	Sample108	carbon	6.65498958218467	PHO85	Qui	3	96	0.4661622	0.505647090010235	YHR140W
YHR142W	Sample108	carbon	5.64824930852991	PHO85	Qui	3	96	0.4661622	0.429154815532093	CHS7
YHR143W	Sample108	carbon	10.8393169681303	PHO85	Qui	3	96	0.4661622	0.823572901948015	DSE2
YHR146W	Sample108	carbon	7.876632933107	PHO85	Qui	3	96	0.4661622	0.598467731995589	CRP1
YHR150W	Sample108	carbon	7.83991606020915	PHO85	Qui	3	96	0.4661622	0.595677978577376	PEX28
YHR151C	Sample108	carbon	7.78405725844042	PHO85	Qui	3	96	0.4661622	0.591433818580277	MTC6
YHR152W	Sample108	carbon	11.1769849127342	PHO85	Qui	3	96	0.4661622	0.849228962182247	SPO12
YHR153C	Sample108	carbon	6.57649433494598	PHO85	Qui	3	96	0.4661622	0.49968300954764	SPO16
YHR154W	Sample108	carbon	3.50652193222706	PHO85	Qui	3	96	0.4661622	0.266426053593554	RTT107
YHR155W	Sample108	carbon	6.27319824098164	PHO85	Qui	3	96	0.4661622	0.476638527594568	YSP1
YHR156C	Sample108	carbon	8.33427629648746	PHO85	Qui	3	96	0.4661622	0.633239542243842	LIN1
YHR157W	Sample108	carbon	6.66360642827209	PHO85	Qui	3	96	0.4661622	0.50630179924687	REC104
YHR158C	Sample108	carbon	5.22849201753659	PHO85	Qui	3	96	0.4661622	0.397261594651697	KEL1
YHR160C	Sample108	carbon	6.79042962536011	PHO85	Qui	3	96	0.4661622	0.515937844466989	PEX18
YHR161C	Sample108	carbon	9.11956493905771	PHO85	Qui	3	96	0.4661622	0.6929058891299	YAP1801
YHR162W	Sample108	carbon	-5.10620014005058	PHO85	Qui	3	96	0.4661622	-0.387969839763272	MPC2
YHR163W	Sample108	carbon	7.26438527719436	PHO85	Qui	3	96	0.4661622	0.551949064797888	SOL3
YHR167W	Sample108	carbon	7.18342096786711	PHO85	Qui	3	96	0.4661622	0.545797384633639	THP2
YHR168W	Sample108	carbon	-3.17580046273506	PHO85	Qui	3	96	0.4661622	-0.241297787562874	MTG2
YHR171W	Sample108	carbon	9.71239577202417	PHO85	Qui	3	96	0.4661622	0.73794926325633	ATG7
YHR176W	Sample108	carbon	6.34907380025711	PHO85	Qui	3	96	0.4661622	0.482403563779334	FMO1
YHR179W	Sample108	carbon	4.53108840797097	PHO85	Qui	3	96	0.4661622	0.344272765535646	OYE2
YHR180W	Sample108	carbon	5.61406593507624	PHO85	Qui	3	96	0.4661622	0.426557557775319	NA
YHR182W	Sample108	carbon	7.81520695188707	PHO85	Qui	3	96	0.4661622	0.593800576882675	YHR182W
YHR184W	Sample108	carbon	8.07138385705703	PHO85	Qui	3	96	0.4661622	0.61326493592146	SSP1
YHR185C	Sample108	carbon	6.4325931098617	PHO85	Qui	3	96	0.4661622	0.488749373241497	PFS1
YHR189W	Sample108	carbon	1.12784279768039	PHO85	Qui	3	96	0.4661622	0.0856936621152276	PTH1
YHR195W	Sample108	carbon	5.93206408560826	PHO85	Qui	3	96	0.4661622	0.450719104154836	NVJ1
YHR198C	Sample108	carbon	8.76911518936661	PHO85	Qui	3	96	0.4661622	0.666278665459935	FMP22
YHR199C	Sample108	carbon	8.28673233046768	PHO85	Qui	3	96	0.4661622	0.629627144693318	FMP34
YHR200W	Sample108	carbon	2.26128455965745	PHO85	Qui	3	96	0.4661622	0.171812734363517	RPN10
YHR202W	Sample108	carbon	9.85426892219629	PHO85	Qui	3	96	0.4661622	0.748728806131522	YHR202W
YHR203C	Sample108	carbon	3.94210806948222	PHO85	Qui	3	96	0.4661622	0.299521952547549	RPS4B
YHR204W	Sample108	carbon	3.65199021552755	PHO85	Qui	3	96	0.4661622	0.277478755214093	MNL1
YHR206W	Sample108	carbon	6.44175601902519	PHO85	Qui	3	96	0.4661622	0.489445572431193	SKN7
YHR207C	Sample108	carbon	7.24980064829008	PHO85	Qui	3	96	0.4661622	0.550840922542629	SET5
YHR209W	Sample108	carbon	9.91106841469616	PHO85	Qui	3	96	0.4661622	0.753044439949117	CRG1
YHR210C	Sample108	carbon	10.0964368419311	PHO85	Qui	3	96	0.4661622	0.767128760390734	YHR210C
YIL001W	Sample108	carbon	6.31133242186467	PHO85	Qui	3	96	0.4661622	0.479535968282536	YIL001W
YIL005W	Sample108	carbon	3.44194039771063	PHO85	Qui	3	96	0.4661622	0.261519139075754	EPS1
YIL006W	Sample108	carbon	8.83057806451635	PHO85	Qui	3	96	0.4661622	0.670948623779077	YIA6
YIL007C	Sample108	carbon	9.43142997622182	PHO85	Qui	3	96	0.4661622	0.716601440651139	NAS2
YIL008W	Sample108	carbon	-0.788258519009071	PHO85	Qui	3	96	0.4661622	-0.059891998535912	URM1
YIL009C-A	Sample108	carbon	3.81010957980881	PHO85	Qui	3	96	0.4661622	0.289492687833479	EST3
YIL010W	Sample108	carbon	9.02195014918623	PHO85	Qui	3	96	0.4661622	0.685489102998092	DOT5
YIL012W	Sample108	carbon	4.13895705854665	PHO85	Qui	3	96	0.4661622	0.314478567770259	NA
YIL013C	Sample108	carbon	11.3813527981748	PHO85	Qui	3	96	0.4661622	0.864756864260594	PDR11
YIL014W	Sample108	carbon	7.06228240823089	PHO85	Qui	3	96	0.4661622	0.536593259005544	MNT3
YIL015C-A	Sample108	carbon	11.9082161773014	PHO85	Qui	3	96	0.4661622	0.904788021514618	NA
YIL016W	Sample108	carbon	9.1574256974742	PHO85	Qui	3	96	0.4661622	0.695782555138533	SNL1
YIL023C	Sample108	carbon	8.23839785826258	PHO85	Qui	3	96	0.4661622	0.62595468436624	YKE4
YIL024C	Sample108	carbon	6.33967487817397	PHO85	Qui	3	96	0.4661622	0.481689432293194	YIL024C
YIL025C	Sample108	carbon	6.50525769285381	PHO85	Qui	3	96	0.4661622	0.494270438974662	NA
YIL027C	Sample108	carbon	4.15626540323971	PHO85	Qui	3	96	0.4661622	0.315793658352876	KRE27
YIL028W	Sample108	carbon	4.08646604156723	PHO85	Qui	3	96	0.4661622	0.310490292558173	NA
YIL029C	Sample108	carbon	-1.36205886728217	PHO85	Qui	3	96	0.4661622	-0.10348943362850101	YIL029C
YIL030C	Sample108	carbon	6.52319876073195	PHO85	Qui	3	96	0.4661622	0.495633603958202	SSM4
YIL032C	Sample108	carbon	5.96346131479649	PHO85	Qui	3	96	0.4661622	0.453104670259388	NA
YIL034C	Sample108	carbon	6.1265652031365	PHO85	Qui	3	96	0.4661622	0.465497327751935	CAP2
YIL035C	Sample108	carbon	-5.10620014005058	PHO85	Qui	3	96	0.4661622	-0.387969839763272	CKA1
YIL036W	Sample108	carbon	-5.10620014005058	PHO85	Qui	3	96	0.4661622	-0.387969839763272	CST6
YIL037C	Sample108	carbon	9.42154462889278	PHO85	Qui	3	96	0.4661622	0.715850350503072	PRM2
YIL039W	Sample108	carbon	8.54123789179433	PHO85	Qui	3	96	0.4661622	0.648964514780379	TED1
YIL040W	Sample108	carbon	5.22849201753659	PHO85	Qui	3	96	0.4661622	0.397261594651697	APQ12
YIL041W	Sample108	carbon	7.72723932942847	PHO85	Qui	3	96	0.4661622	0.587116783953775	GVP36
YIL042C	Sample108	carbon	7.24980064829008	PHO85	Qui	3	96	0.4661622	0.550840922542629	PKP1
YIL043C	Sample108	carbon	9.46079357085158	PHO85	Qui	3	96	0.4661622	0.718832490901996	CBR1
YIL044C	Sample108	carbon	4.6819077795881	PHO85	Qui	3	96	0.4661622	0.355732043635723	AGE2
YIL045W	Sample108	carbon	7.55079981861862	PHO85	Qui	3	96	0.4661622	0.573710883899077	PIG2
YIL050W	Sample108	carbon	8.71971499825505	PHO85	Qui	3	96	0.4661622	0.66252523165316	PCL7
YIL053W	Sample108	carbon	5.16446361867846	PHO85	Qui	3	96	0.4661622	0.392396707462798	RHR2
YIL054W	Sample108	carbon	5.68212221290981	PHO85	Qui	3	96	0.4661622	0.431728483802851	NA
YIL055C	Sample108	carbon	11.6586503729765	PHO85	Qui	3	96	0.4661622	0.885825974893124	YIL055C
YIL056W	Sample108	carbon	5.73790209301639	PHO85	Qui	3	96	0.4661622	0.435966647320419	VHR1
YIL057C	Sample108	carbon	8.39646266581496	PHO85	Qui	3	96	0.4661622	0.63796447175732	RGI2
YIL058W	Sample108	carbon	5.65957449587967	PHO85	Qui	3	96	0.4661622	0.4300153049373	NA
YIL059C	Sample108	carbon	2.58111491284557	PHO85	Qui	3	96	0.4661622	0.196113491771078	NA
YIL060W	Sample108	carbon	7.45561049482431	PHO85	Qui	3	96	0.4661622	0.566478385037548	YIL060W
YIL064W	Sample108	carbon	6.23466373085269	PHO85	Qui	3	96	0.4661622	0.473710669831449	EFM4
YIL065C	Sample108	carbon	7.53736047394729	PHO85	Qui	3	96	0.4661622	0.572689760508757	FIS1
YIL066C	Sample108	carbon	6.53213607769837	PHO85	Qui	3	96	0.4661622	0.496312662619491	RNR3
YIL067C	Sample108	carbon	3.9235898934139	PHO85	Qui	3	96	0.4661622	0.2981149387986	YIL067C
YIL071C	Sample108	carbon	4.79803631808275	PHO85	Qui	3	96	0.4661622	0.364555507118545	PCI8
YIL072W	Sample108	carbon	1.89103390965778	PHO85	Qui	3	96	0.4661622	0.143681035367637	HOP1
YIL073C	Sample108	carbon	4.75493463715506	PHO85	Qui	3	96	0.4661622	0.361280635044518	SPO22
YIL074C	Sample108	carbon	6.04591112698064	PHO85	Qui	3	96	0.4661622	0.459369219149805	SER33
YIL076W	Sample108	carbon	0.529226622045208	PHO85	Qui	3	96	0.4661622	0.0402107167995383	SEC28
YIL077C	Sample108	carbon	9.01795507097713	PHO85	Qui	3	96	0.4661622	0.685185556366524	RCI37
YIL084C	Sample108	carbon	-0.118491495322631	PHO85	Qui	3	96	0.4661622	-0.00900300129112769	SDS3
YIL085C	Sample108	carbon	10.0641883093731	PHO85	Qui	3	96	0.4661622	0.764678512130586	KTR7
YIL086C	Sample108	carbon	9.36798107727284	PHO85	Qui	3	96	0.4661622	0.711780583950809	NA
YIL087C	Sample108	carbon	7.96664044231443	PHO85	Qui	3	96	0.4661622	0.605306515820532	AIM19
YIL088C	Sample108	carbon	10.2301529850126	PHO85	Qui	3	96	0.4661622	0.777288532664091	AVT7
YIL089W	Sample108	carbon	9.7265285358922	PHO85	Qui	3	96	0.4661622	0.739023072739488	YIL089W
YIL090W	Sample108	carbon	2.83740215615097	PHO85	Qui	3	96	0.4661622	0.215586234317667	ICE2
YIL092W	Sample108	carbon	-3.92822840925681	PHO85	Qui	3	96	0.4661622	-0.298467373916487	YIL092W
YIL094C	Sample108	carbon	3.44194039771063	PHO85	Qui	3	96	0.4661622	0.261519139075754	LYS12
YIL095W	Sample108	carbon	7.05457364212651	PHO85	Qui	3	96	0.4661622	0.536007545819954	PRK1
YIL096C	Sample108	carbon	5.59110171967117	PHO85	Qui	3	96	0.4661622	0.424812733301811	BMT5
YIL097W	Sample108	carbon	2.99514843696944	PHO85	Qui	3	96	0.4661622	0.227571820000525	FYV10
YIL098C	Sample108	carbon	2.94360531134033	PHO85	Qui	3	96	0.4661622	0.223655565713041	FMC1
YIL099W	Sample108	carbon	3.5905076269027	PHO85	Qui	3	96	0.4661622	0.272807299062204	SGA1
YIL101C	Sample108	carbon	5.6368896261757	PHO85	Qui	3	96	0.4661622	0.428291705191362	XBP1
YIL102C	Sample108	carbon	11.6625848378682	PHO85	Qui	3	96	0.4661622	0.886124916115896	YIL102C
YIL103W	Sample108	carbon	3.9235898934139	PHO85	Qui	3	96	0.4661622	0.2981149387986	DPH1
YIL105C	Sample108	carbon	9.77103406816433	PHO85	Qui	3	96	0.4661622	0.742404609645722	SLM1
YIL107C	Sample108	carbon	3.21567771444624	PHO85	Qui	3	96	0.4661622	0.244327667029454	PFK26
YIL108W	Sample108	carbon	8.42704816090243	PHO85	Qui	3	96	0.4661622	0.640288362185173	YIL108W
YIL110W	Sample108	carbon	4.72590566904535	PHO85	Qui	3	96	0.4661622	0.35907500976601	HPM1
YIL111W	Sample108	carbon	7.38599068264991	PHO85	Qui	3	96	0.4661622	0.561188661440191	COX5B
YIL112W	Sample108	carbon	11.8906438083767	PHO85	Qui	3	96	0.4661622	0.903452870331935	HOS4
YIL113W	Sample108	carbon	3.77133897094199	PHO85	Qui	3	96	0.4661622	0.286546891253434	SDP1
YIL114C	Sample108	carbon	9.74334544617558	PHO85	Qui	3	96	0.4661622	0.740300824063174	POR2
YIL117C	Sample108	carbon	5.79285949038722	PHO85	Qui	3	96	0.4661622	0.440142318478416	PRM5
YIL119C	Sample108	carbon	7.07765045565145	PHO85	Qui	3	96	0.4661622	0.537760925515218	RPI1
YIL120W	Sample108	carbon	7.51710289197874	PHO85	Qui	3	96	0.4661622	0.571150586442961	QDR1
YIL122W	Sample108	carbon	8.59894040653386	PHO85	Qui	3	96	0.4661622	0.653348760360931	POG1
YIL123W	Sample108	carbon	1.23970485952355	PHO85	Qui	3	96	0.4661622	0.0941929580727985	SIM1
YIL124W	Sample108	carbon	9.97591028998426	PHO85	Qui	3	96	0.4661622	0.757971135197146	AYR1
YIL128W	Sample108	carbon	-3.17580046273506	PHO85	Qui	3	96	0.4661622	-0.241297787562874	MET18
YIL130W	Sample108	carbon	5.78193267024893	PHO85	Qui	3	96	0.4661622	0.439312097072694	ASG1
YIL131C	Sample108	carbon	-2.22126003243078	PHO85	Qui	3	96	0.4661622	-0.168771664881547	FKH1
YIL132C	Sample108	carbon	8.36554002549613	PHO85	Qui	3	96	0.4661622	0.635614964985062	CSM2
YIL133C	Sample108	carbon	7.20568501722939	PHO85	Qui	3	96	0.4661622	0.547489010387948	RPL16A
YIL134W	Sample108	carbon	-0.118491495322631	PHO85	Qui	3	96	0.4661622	-0.00900300129112769	FLX1
YIL135C	Sample108	carbon	4.97904910182374	PHO85	Qui	3	96	0.4661622	0.378308885125071	VHS2
YIL136W	Sample108	carbon	-0.233547178629929	PHO85	Qui	3	96	0.4661622	-0.0177449490785765	OM45
YIL137C	Sample108	carbon	11.0066341844392	PHO85	Qui	3	96	0.4661622	0.83628568872107	TMA108
YIL138C	Sample108	carbon	5.56799523821658	PHO85	Qui	3	96	0.4661622	0.423057099432876	TPM2
YIL140W	Sample108	carbon	7.06228240823089	PHO85	Qui	3	96	0.4661622	0.536593259005544	AXL2
YIL141W	Sample108	carbon	11.1507526953971	PHO85	Qui	3	96	0.4661622	0.847235834439938	NA
YIL145C	Sample108	carbon	9.22029584046909	PHO85	Qui	3	96	0.4661622	0.700559437876111	PAN6
YIL146C	Sample108	carbon	4.72590566904535	PHO85	Qui	3	96	0.4661622	0.35907500976601	ECM37
YIL148W	Sample108	carbon	4.27490544078008	PHO85	Qui	3	96	0.4661622	0.324807945903616	RPL40A
YIL149C	Sample108	carbon	8.78241747332273	PHO85	Qui	3	96	0.4661622	0.667289374956897	MLP2
YIL152W	Sample108	carbon	10.2901353980892	PHO85	Qui	3	96	0.4661622	0.781846005256559	YIL152W
YIL153W	Sample108	carbon	8.33427629648746	PHO85	Qui	3	96	0.4661622	0.633239542243842	RRD1
YIL155C	Sample108	carbon	5.6368896261757	PHO85	Qui	3	96	0.4661622	0.428291705191362	GUT2
YIL156W	Sample108	carbon	5.42626629031212	PHO85	Qui	3	96	0.4661622	0.41228851306725	UBP7
YIL158W	Sample108	carbon	5.64824930852991	PHO85	Qui	3	96	0.4661622	0.429154815532093	AIM20
YIL160C	Sample108	carbon	8.6831612970744	PHO85	Qui	3	96	0.4661622	0.659747876046086	POT1
YIL161W	Sample108	carbon	9.05758883229893	PHO85	Qui	3	96	0.4661622	0.688196935397405	YIL161W
YIL162W	Sample108	carbon	8.47230268424055	PHO85	Qui	3	96	0.4661622	0.643726807543071	SUC2
YIL163C	Sample108	carbon	12.1365764912784	PHO85	Qui	3	96	0.4661622	0.922138871851845	NA
YIL164C	Sample108	carbon	8.49217843396741	PHO85	Qui	3	96	0.4661622	0.645236969938826	NIT1
YIL165C	Sample108	carbon	5.08613831826535	PHO85	Qui	3	96	0.4661622	0.386445539585077	YIL165C
YIL166C	Sample108	carbon	8.23297794078914	PHO85	Qui	3	96	0.4661622	0.625542878237215	SOA1
YIL167W	Sample108	carbon	9.80371235371841	PHO85	Qui	3	96	0.4661622	0.744887510601897	SDL1
YIL168W	Sample108	carbon	8.1671563653596	PHO85	Qui	3	96	0.4661622	0.620541745227942	YIL168W
YIL170W	Sample108	carbon	5.96346131479649	PHO85	Qui	3	96	0.4661622	0.453104670259388	HXT12
YIL173W	Sample108	carbon	9.16491886781056	PHO85	Qui	3	96	0.4661622	0.69635188732587	VTH1
YIR001C	Sample108	carbon	7.23515601947894	PHO85	Qui	3	96	0.4661622	0.549728221485598	SGN1
YIR002C	Sample108	carbon	7.70808304229865	PHO85	Qui	3	96	0.4661622	0.585661286432257	MPH1
YIR003W	Sample108	carbon	-0.632253246107318	PHO85	Qui	3	96	0.4661622	-0.0480386948913512	AIM21
YIR005W	Sample108	carbon	4.79803631808275	PHO85	Qui	3	96	0.4661622	0.364555507118545	IST3
YIR007W	Sample108	carbon	3.99701673621361	PHO85	Qui	3	96	0.4661622	0.303693921144373	EGH1
YIR013C	Sample108	carbon	8.41179731386644	PHO85	Qui	3	96	0.4661622	0.639129600578004	GAT4
YIR014W	Sample108	carbon	11.1837477072113	PHO85	Qui	3	96	0.4661622	0.849742800304072	VLD1
YIR016W	Sample108	carbon	7.99022019364199	PHO85	Qui	3	96	0.4661622	0.607098108804217	YIR016W
YIR017C	Sample108	carbon	-1.88550272687831	PHO85	Qui	3	96	0.4661622	-0.143260775284249	MET28
YIR018W	Sample108	carbon	11.2887256697062	PHO85	Qui	3	96	0.4661622	0.857719041377811	YAP5
YIR019C	Sample108	carbon	8.4673110379098	PHO85	Qui	3	96	0.4661622	0.643347541518634	MUC1
YIR020C	Sample108	carbon	7.18342096786711	PHO85	Qui	3	96	0.4661622	0.545797384633639	NA
YIR023W	Sample108	carbon	10.1635349163325	PHO85	Qui	3	96	0.4661622	0.772226881980161	DAL81
YIR024C	Sample108	carbon	8.23297794078914	PHO85	Qui	3	96	0.4661622	0.625542878237215	INA22
YIR025W	Sample108	carbon	-3.17580046273506	PHO85	Qui	3	96	0.4661622	-0.241297787562874	MND2
YIR027C	Sample108	carbon	5.3533276898202	PHO85	Qui	3	96	0.4661622	0.406746627444034	DAL1
YIR028W	Sample108	carbon	4.59220973112358	PHO85	Qui	3	96	0.4661622	0.34891677268367	DAL4
YIR029W	Sample108	carbon	6.00491538486478	PHO85	Qui	3	96	0.4661622	0.45625435661731	DAL2
YIR030C	Sample108	carbon	6.27319824098164	PHO85	Qui	3	96	0.4661622	0.476638527594568	DCG1
YIR031C	Sample108	carbon	10.6360749900573	PHO85	Qui	3	96	0.4661622	0.808130546477519	DAL7
YIR032C	Sample108	carbon	9.27425819112665	PHO85	Qui	3	96	0.4661622	0.704659505238072	DAL3
YIR033W	Sample108	carbon	-1.14934413742839	PHO85	Qui	3	96	0.4661622	-0.0873273370805499	MGA2
YIR035C	Sample108	carbon	7.38599068264991	PHO85	Qui	3	96	0.4661622	0.561188661440191	YIR035C
YIR036C	Sample108	carbon	6.83992511081136	PHO85	Qui	3	96	0.4661622	0.519698518751749	IRC24
YIR037W	Sample108	carbon	8.62732168401528	PHO85	Qui	3	96	0.4661622	0.655505174009973	HYR1
YIR038C	Sample108	carbon	3.65199021552755	PHO85	Qui	3	96	0.4661622	0.277478755214093	GTT1
YIR039C	Sample108	carbon	6.42340708157394	PHO85	Qui	3	96	0.4661622	0.48805141745733	YPS6
YIR042C	Sample108	carbon	4.6819077795881	PHO85	Qui	3	96	0.4661622	0.355732043635723	YIR042C
YIR043C	Sample108	carbon	10.7001154091841	PHO85	Qui	3	96	0.4661622	0.812996346968209	YIR043C
YIR044C	Sample108	carbon	8.18925841109532	PHO85	Qui	3	96	0.4661622	0.62222106192281	YIR044C
YJL004C	Sample108	carbon	6.31133242186467	PHO85	Qui	3	96	0.4661622	0.479535968282536	SYS1
YJL007C	Sample108	carbon	8.6785545067566	PHO85	Qui	3	96	0.4661622	0.659397851438276	NA
YJL012C	Sample108	carbon	7.03910628140096	PHO85	Qui	3	96	0.4661622	0.53483233347072	VTC4
YJL013C	Sample108	carbon	7.06228240823089	PHO85	Qui	3	96	0.4661622	0.536593259005544	MAD3
YJL016W	Sample108	carbon	5.45026516155994	PHO85	Qui	3	96	0.4661622	0.414111950844293	TPH3
YJL017W	Sample108	carbon	2.66945633665041	PHO85	Qui	3	96	0.4661622	0.202825686181398	NA
YJL020C	Sample108	carbon	5.32869370575679	PHO85	Qui	3	96	0.4661622	0.404874933701587	BBC1
YJL021C	Sample108	carbon	5.99459521318465	PHO85	Qui	3	96	0.4661622	0.455470228450913	NA
YJL024C	Sample108	carbon	4.89662897184748	PHO85	Qui	3	96	0.4661622	0.372046591493188	APS3
YJL027C	Sample108	carbon	8.13929898442633	PHO85	Qui	3	96	0.4661622	0.618425137315899	YJL027C
YJL028W	Sample108	carbon	6.33967487817397	PHO85	Qui	3	96	0.4661622	0.481689432293194	NA
YJL029C	Sample108	carbon	-5.10620014005058	PHO85	Qui	3	96	0.4661622	-0.387969839763272	VPS53
YJL030W	Sample108	carbon	8.83923195430963	PHO85	Qui	3	96	0.4661622	0.671606147601948	MAD2
YJL036W	Sample108	carbon	4.03309914238379	PHO85	Qui	3	96	0.4661622	0.306435467687039	SNX4
YJL037W	Sample108	carbon	5.6933451503574	PHO85	Qui	3	96	0.4661622	0.432581204245409	IRC18
YJL038C	Sample108	carbon	7.76522559866239	PHO85	Qui	3	96	0.4661622	0.590002986292828	LOH1
YJL042W	Sample108	carbon	7.15351821266324	PHO85	Qui	3	96	0.4661622	0.54352536888284	MHP1
YJL043W	Sample108	carbon	9.13478871244244	PHO85	Qui	3	96	0.4661622	0.694062593677053	YJL043W
YJL044C	Sample108	carbon	4.99260692872651	PHO85	Qui	3	96	0.4661622	0.379339010812811	GYP6
YJL045W	Sample108	carbon	10.2738056764256	PHO85	Qui	3	96	0.4661622	0.780605270596061	YJL045W
YJL047C	Sample108	carbon	3.23912919933877	PHO85	Qui	3	96	0.4661622	0.246109514310488	RTT101
YJL048C	Sample108	carbon	4.53108840797097	PHO85	Qui	3	96	0.4661622	0.344272765535646	UBX6
YJL049W	Sample108	carbon	8.64139631965917	PHO85	Qui	3	96	0.4661622	0.656574566902088	CHM7
YJL051W	Sample108	carbon	7.34354699449369	PHO85	Qui	3	96	0.4661622	0.557963783753989	IRC8
YJL053W	Sample108	carbon	6.41419782932386	PHO85	Qui	3	96	0.4661622	0.487351697113081	PEP8
YJL055W	Sample108	carbon	8.47230268424055	PHO85	Qui	3	96	0.4661622	0.643726807543071	YJL055W
YJL057C	Sample108	carbon	6.81526293084923	PHO85	Qui	3	96	0.4661622	0.517824682680759	IKS1
YJL058C	Sample108	carbon	5.2663851149229	PHO85	Qui	3	96	0.4661622	0.400140717780027	BIT61
YJL060W	Sample108	carbon	6.97656207836644	PHO85	Qui	3	96	0.4661622	0.530080215699405	BNA3
YJL062W	Sample108	carbon	4.34081908158108	PHO85	Qui	3	96	0.4661622	0.32981607405339203	LAS21
YJL064W	Sample108	carbon	9.14236074216936	PHO85	Qui	3	96	0.4661622	0.694637917612515	NA
YJL065C	Sample108	carbon	6.2054954641685	PHO85	Qui	3	96	0.4661622	0.471494460626706	DLS1
YJL066C	Sample108	carbon	3.11984757980301	PHO85	Qui	3	96	0.4661622	0.237046479265111	MPM1
YJL067W	Sample108	carbon	2.81016276679468	PHO85	Qui	3	96	0.4661622	0.213516581496792	NA
YJL068C	Sample108	carbon	4.97904910182374	PHO85	Qui	3	96	0.4661622	0.378308885125071	YJL068C
YJL070C	Sample108	carbon	5.74895860557053	PHO85	Qui	3	96	0.4661622	0.436806722775028	YJL070C
YJL073W	Sample108	carbon	6.26360244390351	PHO85	Qui	3	96	0.4661622	0.475909437517271	JEM1
YJL077C	Sample108	carbon	5.42626629031212	PHO85	Qui	3	96	0.4661622	0.41228851306725	ICS3
YJL078C	Sample108	carbon	9.13478871244244	PHO85	Qui	3	96	0.4661622	0.694062593677053	PRY3
YJL079C	Sample108	carbon	10.7326911494583	PHO85	Qui	3	96	0.4661622	0.81547145651889	PRY1
YJL082W	Sample108	carbon	6.00491538486478	PHO85	Qui	3	96	0.4661622	0.45625435661731	IML2
YJL083W	Sample108	carbon	2.96950144708318	PHO85	Qui	3	96	0.4661622	0.225623157926248	TAX4
YJL084C	Sample108	carbon	8.80442768207455	PHO85	Qui	3	96	0.4661622	0.668961713864184	ALY2
YJL092W	Sample108	carbon	6.87254616875399	PHO85	Qui	3	96	0.4661622	0.522177071545566	HPR5
YJL093C	Sample108	carbon	8.69234972909457	PHO85	Qui	3	96	0.4661622	0.660446014466196	TOK1
YJL094C	Sample108	carbon	4.81228818467731	PHO85	Qui	3	96	0.4661622	0.365638366044431	KHA1
YJL095W	Sample108	carbon	-0.356644263008243	PHO85	Qui	3	96	0.4661622	-0.0270978837054412	BCK1
YJL098W	Sample108	carbon	2.55095752909056	PHO85	Qui	3	96	0.4661622	0.193822129305408	SAP185
YJL099W	Sample108	carbon	4.13895705854665	PHO85	Qui	3	96	0.4661622	0.314478567770259	CHS6
YJL100W	Sample108	carbon	3.16817645234194	PHO85	Qui	3	96	0.4661622	0.240718514128727	LSB6
YJL103C	Sample108	carbon	10.0872853313753	PHO85	Qui	3	96	0.4661622	0.766433427268932	GSM1
YJL105W	Sample108	carbon	9.36798107727284	PHO85	Qui	3	96	0.4661622	0.711780583950809	SET4
YJL106W	Sample108	carbon	10.3558240174537	PHO85	Qui	3	96	0.4661622	0.786837036244406	IME2
YJL107C	Sample108	carbon	8.5557821003636	PHO85	Qui	3	96	0.4661622	0.650069585892622	YJL107C
YJL108C	Sample108	carbon	4.88270868929778	PHO85	Qui	3	96	0.4661622	0.370988926371936	PRM10
YJL110C	Sample108	carbon	4.05098762913958	PHO85	Qui	3	96	0.4661622	0.307794637549148	GZF3
YJL112W	Sample108	carbon	11.1724580686118	PHO85	Qui	3	96	0.4661622	0.848885011898152	MDV1
YJL115W	Sample108	carbon	-1.14934413742839	PHO85	Qui	3	96	0.4661622	-0.0873273370805499	ASF1
YJL116C	Sample108	carbon	7.35775173131367	PHO85	Qui	3	96	0.4661622	0.559043061752652	NCA3
YJL117W	Sample108	carbon	-0.632253246107318	PHO85	Qui	3	96	0.4661622	-0.0480386948913512	PHO86
YJL119C	Sample108	carbon	8.71517485956158	PHO85	Qui	3	96	0.4661622	0.662180271245597	NA
YJL121C	Sample108	carbon	-2.63647369046782	PHO85	Qui	3	96	0.4661622	-0.200319659859778	RPE1
YJL122W	Sample108	carbon	8.51682001827829	PHO85	Qui	3	96	0.4661622	0.647109241149197	ALB1
YJL123C	Sample108	carbon	8.3499510471038	PHO85	Qui	3	96	0.4661622	0.634430512107568	MTC1
YJL124C	Sample108	carbon	-2.63647369046782	PHO85	Qui	3	96	0.4661622	-0.200319659859778	LSM1
YJL126W	Sample108	carbon	0.0913988939894619	PHO85	Qui	3	96	0.4661622	0.00694450144589916	NIT2
YJL128C	Sample108	carbon	6.94487686977249	PHO85	Qui	3	96	0.4661622	0.527672768877131	PBS2
YJL131C	Sample108	carbon	7.00014393964706	PHO85	Qui	3	96	0.4661622	0.531871968997636	AIM23
YJL132W	Sample108	carbon	7.85832621869064	PHO85	Qui	3	96	0.4661622	0.597076785134145	YJL132W
YJL133W	Sample108	carbon	10.8450230806267	PHO85	Qui	3	96	0.4661622	0.824006453217098	MRS3
YJL134W	Sample108	carbon	8.6600431494662	PHO85	Qui	3	96	0.4661622	0.657991355781079	LCB3
YJL135W	Sample108	carbon	9.60432960695466	PHO85	Qui	3	96	0.4661622	0.729738380095483	NA
YJL136C	Sample108	carbon	3.11984757980301	PHO85	Qui	3	96	0.4661622	0.237046479265111	RPS21B
YJL137C	Sample108	carbon	10.7296186537837	PHO85	Qui	3	96	0.4661622	0.815238007844369	GLG2
YJL138C	Sample108	carbon	9.23482207188677	PHO85	Qui	3	96	0.4661622	0.701663143081724	TIF2
YJL139C	Sample108	carbon	8.03685720111839	PHO85	Qui	3	96	0.4661622	0.610641595510847	YUR1
YJL142C	Sample108	carbon	10.6262345978247	PHO85	Qui	3	96	0.4661622	0.807382872024314	NA
YJL144W	Sample108	carbon	7.57086103808868	PHO85	Qui	3	96	0.4661622	0.575235138313275	YJL144W
YJL145W	Sample108	carbon	10.0849897124081	PHO85	Qui	3	96	0.4661622	0.766259005801223	SFH5
YJL146W	Sample108	carbon	7.61063509829188	PHO85	Qui	3	96	0.4661622	0.578257177273859	IDS2
YJL147C	Sample108	carbon	9.91867404356474	PHO85	Qui	3	96	0.4661622	0.753622316752319	MRX5
YJL148W	Sample108	carbon	4.17348147014745	PHO85	Qui	3	96	0.4661622	0.317101737655753	RPA34
YJL149W	Sample108	carbon	5.40211182045412	PHO85	Qui	3	96	0.4661622	0.410453252884854	DAS1
YJL150W	Sample108	carbon	9.99296249821109	PHO85	Qui	3	96	0.4661622	0.75926676449328	NA
YJL151C	Sample108	carbon	6.72335102669577	PHO85	Qui	3	96	0.4661622	0.510841202646935	SNA3
YJL152W	Sample108	carbon	6.2054954641685	PHO85	Qui	3	96	0.4661622	0.471494460626706	NA
YJL153C	Sample108	carbon	7.13092603634366	PHO85	Qui	3	96	0.4661622	0.541808811993919	INO1
YJL154C	Sample108	carbon	2.52042732861933	PHO85	Qui	3	96	0.4661622	0.191502440170652	VPS35
YJL155C	Sample108	carbon	7.77151470874597	PHO85	Qui	3	96	0.4661622	0.59048083380457	FBP26
YJL157C	Sample108	carbon	8.86073033108468	PHO85	Qui	3	96	0.4661622	0.673239597440148	FAR1
YJL158C	Sample108	carbon	1.80912600062665	PHO85	Qui	3	96	0.4661622	0.137457660358714	CIS3
YJL159W	Sample108	carbon	5.42626629031212	PHO85	Qui	3	96	0.4661622	0.41228851306725	HSP150
YJL160C	Sample108	carbon	8.8000415893201	PHO85	Qui	3	96	0.4661622	0.668628457889789	PIR5
YJL161W	Sample108	carbon	-1.88550272687831	PHO85	Qui	3	96	0.4661622	-0.143260775284249	FMP33
YJL162C	Sample108	carbon	-2.63647369046782	PHO85	Qui	3	96	0.4661622	-0.200319659859778	JJJ2
YJL163C	Sample108	carbon	-3.17580046273506	PHO85	Qui	3	96	0.4661622	-0.241297787562874	YJL163C
YJL164C	Sample108	carbon	9.53077358719206	PHO85	Qui	3	96	0.4661622	0.724149582865018	TPK1
YJL165C	Sample108	carbon	7.65645987434799	PHO85	Qui	3	96	0.4661622	0.581738950517377	HAL5
YJL166W	Sample108	carbon	-1.88550272687831	PHO85	Qui	3	96	0.4661622	-0.143260775284249	QCR8
YJL168C	Sample108	carbon	4.59220973112358	PHO85	Qui	3	96	0.4661622	0.34891677268367	SET2
YJL169W	Sample108	carbon	8.47728522977969	PHO85	Qui	3	96	0.4661622	0.644105382088019	NA
YJL170C	Sample108	carbon	3.69229497342907	PHO85	Qui	3	96	0.4661622	0.280541116664068	ASG7
YJL171C	Sample108	carbon	7.73994955086281	PHO85	Qui	3	96	0.4661622	0.588082508453009	TOH1
YJL172W	Sample108	carbon	8.03685720111839	PHO85	Qui	3	96	0.4661622	0.610641595510847	CPS1
YJL175W	Sample108	carbon	-0.0104572658741606	PHO85	Qui	3	96	0.4661622	-7.94544603478828e-4	NA
YJL177W	Sample108	carbon	6.58530098293831	PHO85	Qui	3	96	0.4661622	0.500352139961005	RPL17B
YJL178C	Sample108	carbon	10.3848283611575	PHO85	Qui	3	96	0.4661622	0.789040790556914	ATG27
YJL181W	Sample108	carbon	6.87254616875399	PHO85	Qui	3	96	0.4661622	0.522177071545566	RBH1
YJL182C	Sample108	carbon	8.83057806451635	PHO85	Qui	3	96	0.4661622	0.670948623779077	NA
YJL185C	Sample108	carbon	8.80880583387012	PHO85	Qui	3	96	0.4661622	0.669294366483353	ATG36
YJL186W	Sample108	carbon	3.23912919933877	PHO85	Qui	3	96	0.4661622	0.246109514310488	MNN5
YJL187C	Sample108	carbon	9.94379040850885	PHO85	Qui	3	96	0.4661622	0.755530661865228	SWE1
YJL190C	Sample108	carbon	5.30389547255261	PHO85	Qui	3	96	0.4661622	0.402990760285199	RPS22A
YJL192C	Sample108	carbon	9.73775694824372	PHO85	Qui	3	96	0.4661622	0.739876209166054	SOP4
YJL193W	Sample108	carbon	8.84354717916924	PHO85	Qui	3	96	0.4661622	0.671934019023241	YJL193W
YJL196C	Sample108	carbon	-2.22126003243078	PHO85	Qui	3	96	0.4661622	-0.168771664881547	ELO1
YJL197W	Sample108	carbon	5.22849201753659	PHO85	Qui	3	96	0.4661622	0.397261594651697	UBP12
YJL198W	Sample108	carbon	7.95478456298537	PHO85	Qui	3	96	0.4661622	0.604405704360465	PHO90
YJL199C	Sample108	carbon	5.97386833177958	PHO85	Qui	3	96	0.4661622	0.453895396944712	NA
YJL201W	Sample108	carbon	7.22045095762363	PHO85	Qui	3	96	0.4661622	0.548610928716956	ECM25
YJL206C	Sample108	carbon	6.88874609123262	PHO85	Qui	3	96	0.4661622	0.523407944044846	YJL206C
YJL206C-A	Sample108	carbon	6.80700430482107	PHO85	Qui	3	96	0.4661622	0.517197191057061	NA
YJL207C	Sample108	carbon	3.99701673621361	PHO85	Qui	3	96	0.4661622	0.303693921144373	LAA1
YJL208C	Sample108	carbon	3.30833747605445	PHO85	Qui	3	96	0.4661622	0.251367969382993	NUC1
YJL210W	Sample108	carbon	4.99260692872651	PHO85	Qui	3	96	0.4661622	0.379339010812811	PEX2
YJL211C	Sample108	carbon	4.60732167060421	PHO85	Qui	3	96	0.4661622	0.350064980074294	NA
YJL212C	Sample108	carbon	8.60843534946771	PHO85	Qui	3	96	0.4661622	0.654070187525471	OPT1
YJL213W	Sample108	carbon	8.36035319865143	PHO85	Qui	3	96	0.4661622	0.635220869116387	YJL213W
YJL214W	Sample108	carbon	5.87913850555521	PHO85	Qui	3	96	0.4661622	0.446697810776321	HXT8
YJL215C	Sample108	carbon	8.94068053991561	PHO85	Qui	3	96	0.4661622	0.679314226099116	NA
YJL216C	Sample108	carbon	8.78241747332273	PHO85	Qui	3	96	0.4661622	0.667289374956897	IMA5
YJL217W	Sample108	carbon	7.74628656526181	PHO85	Qui	3	96	0.4661622	0.588563995741702	REE1
YJL218W	Sample108	carbon	11.5848674853312	PHO85	Qui	3	96	0.4661622	0.880219940207464	YJL218W
YJR001W	Sample108	carbon	6.79042962536011	PHO85	Qui	3	96	0.4661622	0.515937844466989	AVT1
YJR003C	Sample108	carbon	8.7602066569045	PHO85	Qui	3	96	0.4661622	0.665601793849529	MRX12
YJR005W	Sample108	carbon	8.91154246051628	PHO85	Qui	3	96	0.4661622	0.67710031052873	APL1
YJR008W	Sample108	carbon	6.63769360185424	PHO85	Qui	3	96	0.4661622	0.504332938873714	MHO1
YJR009C	Sample108	carbon	8.11118372222261	PHO85	Qui	3	96	0.4661622	0.616288935546892	TDH2
YJR010C-A	Sample108	carbon	-5.10620014005058	PHO85	Qui	3	96	0.4661622	-0.387969839763272	SPC1
YJR011C	Sample108	carbon	5.04634380817755	PHO85	Qui	3	96	0.4661622	0.383421946839245	YJR011C
YJR015W	Sample108	carbon	11.4752843846941	PHO85	Qui	3	96	0.4661622	0.871893800058459	YJR015W
YJR019C	Sample108	carbon	8.5557821003636	PHO85	Qui	3	96	0.4661622	0.650069585892622	TES1
YJR020W	Sample108	carbon	3.94210806948222	PHO85	Qui	3	96	0.4661622	0.299521952547549	NA
YJR021C	Sample108	carbon	5.93206408560826	PHO85	Qui	3	96	0.4661622	0.450719104154836	REC107
YJR024C	Sample108	carbon	9.9562144752574	PHO85	Qui	3	96	0.4661622	0.75647464428923	MDE1
YJR025C	Sample108	carbon	5.19020787539691	PHO85	Qui	3	96	0.4661622	0.394352759885331	BNA1
YJR026W	Sample108	carbon	5.83624897511842	PHO85	Qui	3	96	0.4661622	0.443439057927883	NA
YJR030C	Sample108	carbon	9.69815374860944	PHO85	Qui	3	96	0.4661622	0.736867152216698	RBH2
YJR031C	Sample108	carbon	9.62228286195464	PHO85	Qui	3	96	0.4661622	0.731102471058338	GEA1
YJR032W	Sample108	carbon	3.02055223969748	PHO85	Qui	3	96	0.4661622	0.229502004678652	CPR7
YJR033C	Sample108	carbon	4.59220973112358	PHO85	Qui	3	96	0.4661622	0.34891677268367	RAV1
YJR035W	Sample108	carbon	9.88031310481447	PHO85	Qui	3	96	0.4661622	0.750707646968152	RAD26
YJR036C	Sample108	carbon	4.50011279008257	PHO85	Qui	3	96	0.4661622	0.341919233519838	HUL4
YJR037W	Sample108	carbon	9.79830684298455	PHO85	Qui	3	96	0.4661622	0.74447679909907	NA
YJR038C	Sample108	carbon	1.85045712440825	PHO85	Qui	3	96	0.4661622	0.140598005239638	NA
YJR039W	Sample108	carbon	8.57984634116094	PHO85	Qui	3	96	0.4661622	0.651897990457681	MLO127
YJR040W	Sample108	carbon	8.71971499825505	PHO85	Qui	3	96	0.4661622	0.66252523165316	GEF1
YJR043C	Sample108	carbon	4.17348147014745	PHO85	Qui	3	96	0.4661622	0.317101737655753	POL32
YJR044C	Sample108	carbon	8.04263831708239	PHO85	Qui	3	96	0.4661622	0.611080845554459	VPS55
YJR047C	Sample108	carbon	2.29525404957807	PHO85	Qui	3	96	0.4661622	0.174393741217904	ANB1
YJR050W	Sample108	carbon	6.22496664620934	PHO85	Qui	3	96	0.4661622	0.472973883910007	ISY1
YJR052W	Sample108	carbon	4.48451844481598	PHO85	Qui	3	96	0.4661622	0.340734372866445	RAD7
YJR053W	Sample108	carbon	6.76542256508782	PHO85	Qui	3	96	0.4661622	0.514037804339166	BFA1
YJR054W	Sample108	carbon	4.25821870693466	PHO85	Qui	3	96	0.4661622	0.323540085404886	KCH1
YJR058C	Sample108	carbon	10.1009941160048	PHO85	Qui	3	96	0.4661622	0.767475022747014	APS2
YJR059W	Sample108	carbon	2.08362010460083	PHO85	Qui	3	96	0.4661622	0.158313762864279	PTK2
YJR061W	Sample108	carbon	7.06228240823089	PHO85	Qui	3	96	0.4661622	0.536593259005544	MNN14
YJR062C	Sample108	carbon	9.62822952283449	PHO85	Qui	3	96	0.4661622	0.731554299229073	NTA1
YJR066W	Sample108	carbon	8.19475856348898	PHO85	Qui	3	96	0.4661622	0.622638964312907	TOR1
YJR069C	Sample108	carbon	8.49712474818192	PHO85	Qui	3	96	0.4661622	0.645612791622384	HAM1
YJR070C	Sample108	carbon	5.61406593507624	PHO85	Qui	3	96	0.4661622	0.426557557775319	LIA1
YJR073C	Sample108	carbon	-2.22126003243078	PHO85	Qui	3	96	0.4661622	-0.168771664881547	OPI3
YJR074W	Sample108	carbon	0.0913988939894619	PHO85	Qui	3	96	0.4661622	0.00694450144589916	MOG1
YJR075W	Sample108	carbon	8.14489100425552	PHO85	Qui	3	96	0.4661622	0.618850019807297	HOC1
YJR078W	Sample108	carbon	8.63671332568328	PHO85	Qui	3	96	0.4661622	0.656218752329097	BNA2
YJR079W	Sample108	carbon	4.12155521645105	PHO85	Qui	3	96	0.4661622	0.313156373241208	YJR079W
YJR080C	Sample108	carbon	3.0457186031204	PHO85	Qui	3	96	0.4661622	0.231414148683356	FMP26
YJR082C	Sample108	carbon	7.88878030708342	PHO85	Qui	3	96	0.4661622	0.599390691261954	EAF6
YJR083C	Sample108	carbon	7.93691766914596	PHO85	Qui	3	96	0.4661622	0.603048175131328	ACF4
YJR084W	Sample108	carbon	9.19094067229746	PHO85	Qui	3	96	0.4661622	0.698329027868785	CSN12
YJR087W	Sample108	carbon	1.49562707855781	PHO85	Qui	3	96	0.4661622	0.113637966021429	NA
YJR088C	Sample108	carbon	3.23912919933877	PHO85	Qui	3	96	0.4661622	0.246109514310488	EMC2
YJR091C	Sample108	carbon	7.59742834526714	PHO85	Qui	3	96	0.4661622	0.577253726231152	JSN1
YJR092W	Sample108	carbon	3.960517591463	PHO85	Qui	3	96	0.4661622	0.3009207107429	BUD4
YJR094C	Sample108	carbon	9.198317599353	PHO85	Qui	3	96	0.4661622	0.698889527874501	IME1
YJR094W-A	Sample108	carbon	7.09295297540979	PHO85	Qui	3	96	0.4661622	0.538923613223452	RPL43B
YJR095W	Sample108	carbon	-0.489030641205305	PHO85	Qui	3	96	0.4661622	-0.0371566202467483	SFC1
YJR096W	Sample108	carbon	7.83991606020915	PHO85	Qui	3	96	0.4661622	0.595677978577376	YJR096W
YJR097W	Sample108	carbon	5.64824930852991	PHO85	Qui	3	96	0.4661622	0.429154815532093	JJJ3
YJR098C	Sample108	carbon	11.5110725987833	PHO85	Qui	3	96	0.4661622	0.874612993843424	YJR098C
YJR099W	Sample108	carbon	11.0919743188639	PHO85	Qui	3	96	0.4661622	0.842769844721619	YUH1
YJR100C	Sample108	carbon	7.2716552253469	PHO85	Qui	3	96	0.4661622	0.552501436530776	AIM25
YJR103W	Sample108	carbon	9.87772582575683	PHO85	Qui	3	96	0.4661622	0.75051106512375	URA8
YJR106W	Sample108	carbon	1.39696096263119	PHO85	Qui	3	96	0.4661622	0.106141299980889	ECM27
YJR107W	Sample108	carbon	5.6933451503574	PHO85	Qui	3	96	0.4661622	0.432581204245409	LIH1
YJR108W	Sample108	carbon	8.36554002549613	PHO85	Qui	3	96	0.4661622	0.635614964985062	ABM1
YJR109C	Sample108	carbon	5.04634380817755	PHO85	Qui	3	96	0.4661622	0.383421946839245	CPA2
YJR110W	Sample108	carbon	4.54647129938889	PHO85	Qui	3	96	0.4661622	0.345441559894428	YMR1
YJR111C	Sample108	carbon	8.89472691406713	PHO85	Qui	3	96	0.4661622	0.675822662829369	PXP2
YJR115W	Sample108	carbon	10.1032681570859	PHO85	Qui	3	96	0.4661622	0.767647804723756	YJR115W
YJR116W	Sample108	carbon	7.55749989383389	PHO85	Qui	3	96	0.4661622	0.574219956602138	TDA4
YJR117W	Sample108	carbon	7.06228240823089	PHO85	Qui	3	96	0.4661622	0.536593259005544	STE24
YJR118C	Sample108	carbon	-1.88550272687831	PHO85	Qui	3	96	0.4661622	-0.143260775284249	ILM1
YJR119C	Sample108	carbon	5.22849201753659	PHO85	Qui	3	96	0.4661622	0.397261594651697	JHD2
YJR120W	Sample108	carbon	2.29525404957807	PHO85	Qui	3	96	0.4661622	0.174393741217904	YJR120W
YJR124C	Sample108	carbon	8.29736547280359	PHO85	Qui	3	96	0.4661622	0.6304350524163	YJR124C
YJR125C	Sample108	carbon	6.88065527390372	PHO85	Qui	3	96	0.4661622	0.522793202550868	ENT3
YJR126C	Sample108	carbon	7.22045095762363	PHO85	Qui	3	96	0.4661622	0.548610928716956	VPS70
YJR127C	Sample108	carbon	5.27893069289615	PHO85	Qui	3	96	0.4661622	0.401093932644803	RSF2
YJR128W	Sample108	carbon	9.2384380231806	PHO85	Qui	3	96	0.4661622	0.701937883594353	NA
YJR129C	Sample108	carbon	7.45561049482431	PHO85	Qui	3	96	0.4661622	0.566478385037548	EFM3
YJR130C	Sample108	carbon	4.84062243389623	PHO85	Qui	3	96	0.4661622	0.367791206479152	STR2
YJR131W	Sample108	carbon	9.80371235371841	PHO85	Qui	3	96	0.4661622	0.744887510601897	MNS1
YJR133W	Sample108	carbon	8.59894040653386	PHO85	Qui	3	96	0.4661622	0.653348760360931	XPT1
YJR134C	Sample108	carbon	8.78683549732158	PHO85	Qui	3	96	0.4661622	0.667625057071953	SGM1
YJR135C	Sample108	carbon	-0.788258519009071	PHO85	Qui	3	96	0.4661622	-0.059891998535912	MCM22
YJR137C	Sample108	carbon	-3.17580046273506	PHO85	Qui	3	96	0.4661622	-0.241297787562874	ECM17
YJR140C	Sample108	carbon	6.30183599186021	PHO85	Qui	3	96	0.4661622	0.478814428130152	HIR3
YJR142W	Sample108	carbon	9.97591028998426	PHO85	Qui	3	96	0.4661622	0.757971135197146	YJR142W
YJR146W	Sample108	carbon	8.36554002549613	PHO85	Qui	3	96	0.4661622	0.635614964985062	NA
YJR147W	Sample108	carbon	3.77133897094199	PHO85	Qui	3	96	0.4661622	0.286546891253434	HMS2
YJR148W	Sample108	carbon	7.87054214268063	PHO85	Qui	3	96	0.4661622	0.598004952840652	BAT2
YJR149W	Sample108	carbon	6.88065527390372	PHO85	Qui	3	96	0.4661622	0.522793202550868	YJR149W
YJR150C	Sample108	carbon	8.48722308746235	PHO85	Qui	3	96	0.4661622	0.644860461980499	DAN1
YJR152W	Sample108	carbon	9.47048511097461	PHO85	Qui	3	96	0.4661622	0.719568855549965	DAL5
YJR153W	Sample108	carbon	8.07710112121657	PHO85	Qui	3	96	0.4661622	0.613699334495552	PGU1
YJR154W	Sample108	carbon	3.99701673621361	PHO85	Qui	3	96	0.4661622	0.303693921144373	YJR154W
YKL001C	Sample108	carbon	-3.92822840925681	PHO85	Qui	3	96	0.4661622	-0.298467373916487	MET14
YKL005C	Sample108	carbon	10.7188156009308	PHO85	Qui	3	96	0.4661622	0.814417190295245	BYE1
YKL006W	Sample108	carbon	-0.118491495322631	PHO85	Qui	3	96	0.4661622	-0.00900300129112769	RPL14A
YKL007W	Sample108	carbon	6.15636235636947	PHO85	Qui	3	96	0.4661622	0.467761319849409	CAP1
YKL008C	Sample108	carbon	5.91098419533028	PHO85	Qui	3	96	0.4661622	0.449117450982406	LAC1
YKL009W	Sample108	carbon	3.56973111782465	PHO85	Qui	3	96	0.4661622	0.271228696838091	MRT4
YKL010C	Sample108	carbon	9.56483819404304	PHO85	Qui	3	96	0.4661622	0.726737816717803	UFD4
YKL015W	Sample108	carbon	6.2054954641685	PHO85	Qui	3	96	0.4661622	0.471494460626706	PUT3
YKL017C	Sample108	carbon	6.81526293084923	PHO85	Qui	3	96	0.4661622	0.517824682680759	HCS1
YKL020C	Sample108	carbon	7.80900051489884	PHO85	Qui	3	96	0.4661622	0.593329010884911	SPT23
YKL023W	Sample108	carbon	2.52042732861933	PHO85	Qui	3	96	0.4661622	0.191502440170652	YKL023W
YKL025C	Sample108	carbon	8.83923195430963	PHO85	Qui	3	96	0.4661622	0.671606147601948	PAN3
YKL027W	Sample108	carbon	3.19202825635231	PHO85	Qui	3	96	0.4661622	0.242530777715379	TCD2
YKL029C	Sample108	carbon	9.38823525521214	PHO85	Qui	3	96	0.4661622	0.71331949937796	MAE1
YKL030W	Sample108	carbon	6.33967487817397	PHO85	Qui	3	96	0.4661622	0.481689432293194	NA
YKL031W	Sample108	carbon	9.3303139917074	PHO85	Qui	3	96	0.4661622	0.708918633233963	NA
YKL032C	Sample108	carbon	1.58992553189145	PHO85	Qui	3	96	0.4661622	0.12080277641396	IXR1
YKL033W-A	Sample108	carbon	2.29525404957807	PHO85	Qui	3	96	0.4661622	0.174393741217904	YKL033W-A
YKL034W	Sample108	carbon	7.82758477673952	PHO85	Qui	3	96	0.4661622	0.594741045840591	TUL1
YKL037W	Sample108	carbon	4.32446360909034	PHO85	Qui	3	96	0.4661622	0.328573382841249	AIM26
YKL038W	Sample108	carbon	5.6933451503574	PHO85	Qui	3	96	0.4661622	0.432581204245409	RGT1
YKL039W	Sample108	carbon	11.0104525566142	PHO85	Qui	3	96	0.4661622	0.836575809202103	PTM1
YKL040C	Sample108	carbon	0.279285243976007	PHO85	Qui	3	96	0.4661622	0.0212201340295573	NFU1
YKL043W	Sample108	carbon	8.69234972909457	PHO85	Qui	3	96	0.4661622	0.660446014466196	PHD1
YKL044W	Sample108	carbon	1.00953382652022	PHO85	Qui	3	96	0.4661622	0.0767045290368845	NA
YKL046C	Sample108	carbon	9.43142997622182	PHO85	Qui	3	96	0.4661622	0.716601440651139	DCW1
YKL047W	Sample108	carbon	8.13929898442633	PHO85	Qui	3	96	0.4661622	0.618425137315899	ANR2
YKL048C	Sample108	carbon	1.76700770586376	PHO85	Qui	3	96	0.4661622	0.13425750611053	ELM1
YKL050C	Sample108	carbon	6.25398150737522	PHO85	Qui	3	96	0.4661622	0.475178437340843	YKL050C
YKL051W	Sample108	carbon	11.2549707885766	PHO85	Qui	3	96	0.4661622	0.855154340531024	SFK1
YKL053C-A	Sample108	carbon	2.29525404957807	PHO85	Qui	3	96	0.4661622	0.174393741217904	MDM35
YKL053W	Sample108	carbon	6.13652433636913	PHO85	Qui	3	96	0.4661622	0.46625402416384	NA
YKL055C	Sample108	carbon	3.0457186031204	PHO85	Qui	3	96	0.4661622	0.231414148683356	OAR1
YKL056C	Sample108	carbon	7.31496509264525	PHO85	Qui	3	96	0.4661622	0.555792126635951	TMA19
YKL057C	Sample108	carbon	-3.17580046273506	PHO85	Qui	3	96	0.4661622	-0.241297787562874	NUP120
YKL061W	Sample108	carbon	5.40211182045412	PHO85	Qui	3	96	0.4661622	0.410453252884854	BLI1
YKL062W	Sample108	carbon	6.79872656885075	PHO85	Qui	3	96	0.4661622	0.516568247457138	MSN4
YKL063C	Sample108	carbon	11.675094893905	PHO85	Qui	3	96	0.4661622	0.887075432018702	YKL063C
YKL064W	Sample108	carbon	5.72681268502934	PHO85	Qui	3	96	0.4661622	0.435124072465968	MNR2
YKL066W	Sample108	carbon	4.25821870693466	PHO85	Qui	3	96	0.4661622	0.323540085404886	NA
YKL067W	Sample108	carbon	2.91745384972412	PHO85	Qui	3	96	0.4661622	0.221668573802318	YNK1
YKL068W	Sample108	carbon	6.2054954641685	PHO85	Qui	3	96	0.4661622	0.471494460626706	NUP100
YKL070W	Sample108	carbon	5.03298293959933	PHO85	Qui	3	96	0.4661622	0.382406786074054	YKL070W
YKL071W	Sample108	carbon	10.6030272971375	PHO85	Qui	3	96	0.4661622	0.805619577895211	YKL071W
YKL072W	Sample108	carbon	7.64342998242419	PHO85	Qui	3	96	0.4661622	0.580748937407205	STB6
YKL073W	Sample108	carbon	-5.10620014005058	PHO85	Qui	3	96	0.4661622	-0.387969839763272	LHS1
YKL074C	Sample108	carbon	5.2157745055867	PHO85	Qui	3	96	0.4661622	0.396295316218017	MUD2
YKL075C	Sample108	carbon	4.93807197202384	PHO85	Qui	3	96	0.4661622	0.375195436759087	YKL075C
YKL076C	Sample108	carbon	3.23912919933877	PHO85	Qui	3	96	0.4661622	0.246109514310488	NA
YKL077W	Sample108	carbon	7.1081904959519	PHO85	Qui	3	96	0.4661622	0.54008136228165	PSG1
YKL079W	Sample108	carbon	9.26357651787965	PHO85	Qui	3	96	0.4661622	0.703847910129307	SMY1
YKL081W	Sample108	carbon	3.19202825635231	PHO85	Qui	3	96	0.4661622	0.242530777715379	TEF4
YKL084W	Sample108	carbon	8.7287705209039	PHO85	Qui	3	96	0.4661622	0.663213271599634	HOT13
YKL085W	Sample108	carbon	4.85470597105641	PHO85	Qui	3	96	0.4661622	0.368861275709788	MDH1
YKL086W	Sample108	carbon	5.72681268502934	PHO85	Qui	3	96	0.4661622	0.435124072465968	SRX1
YKL087C	Sample108	carbon	1.00953382652022	PHO85	Qui	3	96	0.4661622	0.0767045290368845	CYT2
YKL090W	Sample108	carbon	6.22496664620934	PHO85	Qui	3	96	0.4661622	0.472973883910007	CUE2
YKL091C	Sample108	carbon	7.28615065403324	PHO85	Qui	3	96	0.4661622	0.553602801340319	YKL091C
YKL092C	Sample108	carbon	3.54880960247443	PHO85	Qui	3	96	0.4661622	0.269639077016031	BUD2
YKL093W	Sample108	carbon	8.57505102777243	PHO85	Qui	3	96	0.4661622	0.651533641839152	MBR1
YKL094W	Sample108	carbon	5.36558379066252	PHO85	Qui	3	96	0.4661622	0.407677847793707	YJU3
YKL096W	Sample108	carbon	4.99260692872651	PHO85	Qui	3	96	0.4661622	0.379339010812811	CWP1
YKL096W-A	Sample108	carbon	3.5905076269027	PHO85	Qui	3	96	0.4661622	0.272807299062204	CWP2
YKL097C	Sample108	carbon	7.92495072249244	PHO85	Qui	3	96	0.4661622	0.602138924759569	NA
YKL098W	Sample108	carbon	5.19020787539691	PHO85	Qui	3	96	0.4661622	0.394352759885331	MTC2
YKL100C	Sample108	carbon	7.61063509829188	PHO85	Qui	3	96	0.4661622	0.578257177273859	YPF1
YKL101W	Sample108	carbon	4.03309914238379	PHO85	Qui	3	96	0.4661622	0.306435467687039	HSL1
YKL102C	Sample108	carbon	3.81010957980881	PHO85	Qui	3	96	0.4661622	0.289492687833479	NA
YKL103C	Sample108	carbon	7.09295297540979	PHO85	Qui	3	96	0.4661622	0.538923613223452	LAP4
YKL105C	Sample108	carbon	5.29143404663737	PHO85	Qui	3	96	0.4661622	0.402043939306202	SEG2
YKL106W	Sample108	carbon	6.94487686977249	PHO85	Qui	3	96	0.4661622	0.527672768877131	AAT1
YKL107W	Sample108	carbon	0.0913988939894619	PHO85	Qui	3	96	0.4661622	0.00694450144589916	YKL107W
YKL109W	Sample108	carbon	-1.36205886728217	PHO85	Qui	3	96	0.4661622	-0.10348943362850101	HAP4
YKL110C	Sample108	carbon	4.65226520880139	PHO85	Qui	3	96	0.4661622	0.353479796735315	KTI12
YKL113C	Sample108	carbon	1.06954466493631	PHO85	Qui	3	96	0.4661622	0.0812641613908407	RAD27
YKL114C	Sample108	carbon	3.82931355707666	PHO85	Qui	3	96	0.4661622	0.290951808858718	APN1
YKL115C	Sample108	carbon	0.529226622045208	PHO85	Qui	3	96	0.4661622	0.0402107167995383	NA
YKL116C	Sample108	carbon	7.35775173131367	PHO85	Qui	3	96	0.4661622	0.559043061752652	PRR1
YKL117W	Sample108	carbon	4.99260692872651	PHO85	Qui	3	96	0.4661622	0.379339010812811	SBA1
YKL120W	Sample108	carbon	5.03298293959933	PHO85	Qui	3	96	0.4661622	0.382406786074054	OAC1
YKL121W	Sample108	carbon	7.2789103333834	PHO85	Qui	3	96	0.4661622	0.553052680709457	DGR2
YKL123W	Sample108	carbon	9.73215133855543	PHO85	Qui	3	96	0.4661622	0.739450294115157	NA
YKL124W	Sample108	carbon	6.01520691262401	PHO85	Qui	3	96	0.4661622	0.457036308414371	SSH4
YKL127W	Sample108	carbon	2.1918375296676	PHO85	Qui	3	96	0.4661622	0.166536138782026	PGM1
YKL128C	Sample108	carbon	5.62549523894708	PHO85	Qui	3	96	0.4661622	0.427425957969154	PMU1
YKL129C	Sample108	carbon	6.92892883777629	PHO85	Qui	3	96	0.4661622	0.526461035053857	MYO3
YKL130C	Sample108	carbon	11.0895714266591	PHO85	Qui	3	96	0.4661622	0.842587272617492	SHE2
YKL131W	Sample108	carbon	6.11657914159936	PHO85	Qui	3	96	0.4661622	0.464738585323482	NA
YKL132C	Sample108	carbon	4.43729925608779	PHO85	Qui	3	96	0.4661622	0.337146651942438	RMA1
YKL133C	Sample108	carbon	4.17348147014745	PHO85	Qui	3	96	0.4661622	0.317101737655753	RCI50
YKL136W	Sample108	carbon	6.96075440661995	PHO85	Qui	3	96	0.4661622	0.528879146468606	NA
YKL137W	Sample108	carbon	2.4895129704409	PHO85	Qui	3	96	0.4661622	0.189153562676643	CMC1
YKL140W	Sample108	carbon	8.24380783829085	PHO85	Qui	3	96	0.4661622	0.626365735446716	TGL1
YKL142W	Sample108	carbon	5.81461743199124	PHO85	Qui	3	96	0.4661622	0.441795490090606	MRP8
YKL146W	Sample108	carbon	4.27490544078008	PHO85	Qui	3	96	0.4661622	0.324807945903616	AVT3
YKL147C	Sample108	carbon	6.47817853349463	PHO85	Qui	3	96	0.4661622	0.4922129604526	NA
YKL148C	Sample108	carbon	0.279285243976007	PHO85	Qui	3	96	0.4661622	0.0212201340295573	SDH1
YKL149C	Sample108	carbon	0.279285243976007	PHO85	Qui	3	96	0.4661622	0.0212201340295573	DBR1
YKL150W	Sample108	carbon	2.81016276679468	PHO85	Qui	3	96	0.4661622	0.213516581496792	MCR1
YKL151C	Sample108	carbon	5.54474471230307	PHO85	Qui	3	96	0.4661622	0.421290521044708	NNR2
YKL156W	Sample108	carbon	7.61063509829188	PHO85	Qui	3	96	0.4661622	0.578257177273859	RPS27A
YKL157W	Sample108	carbon	3.50652193222706	PHO85	Qui	3	96	0.4661622	0.266426053593554	APE2
YKL158W	Sample108	carbon	3.52774069145869	PHO85	Qui	3	96	0.4661622	0.268038258049564	NA
YKL159C	Sample108	carbon	0.94769413501718	PHO85	Qui	3	96	0.4661622	0.0720059401556409	RCN1
YKL160W	Sample108	carbon	2.00853743674293	PHO85	Qui	3	96	0.4661622	0.152608970686364	ELF1
YKL161C	Sample108	carbon	10.2280452151735	PHO85	Qui	3	96	0.4661622	0.777128384000837	KDX1
YKL162C	Sample108	carbon	10.8249549487631	PHO85	Qui	3	96	0.4661622	0.822481673598218	YKL162C
YKL163W	Sample108	carbon	9.32338999965494	PHO85	Qui	3	96	0.4661622	0.708392547296586	PIR3
YKL164C	Sample108	carbon	4.69663520216023	PHO85	Qui	3	96	0.4661622	0.356851035374927	PIR1
YKL166C	Sample108	carbon	0.366415091533467	PHO85	Qui	3	96	0.4661622	0.027840272697904	TPK3
YKL167C	Sample108	carbon	-5.10620014005058	PHO85	Qui	3	96	0.4661622	-0.387969839763272	MRP49
YKL168C	Sample108	carbon	-0.632253246107318	PHO85	Qui	3	96	0.4661622	-0.0480386948913512	KKQ8
YKL171W	Sample108	carbon	-1.88550272687831	PHO85	Qui	3	96	0.4661622	-0.143260775284249	NNK1
YKL174C	Sample108	carbon	4.9517821063811	PHO85	Qui	3	96	0.4661622	0.376237134789683	TPO5
YKL175W	Sample108	carbon	2.83740215615097	PHO85	Qui	3	96	0.4661622	0.215586234317667	ZRT3
YKL176C	Sample108	carbon	2.91745384972412	PHO85	Qui	3	96	0.4661622	0.221668573802318	LST4
YKL177W	Sample108	carbon	6.79042962536011	PHO85	Qui	3	96	0.4661622	0.515937844466989	NA
YKL178C	Sample108	carbon	6.16624150922231	PHO85	Qui	3	96	0.4661622	0.468511939340261	STE3
YKL179C	Sample108	carbon	3.97881998309808	PHO85	Qui	3	96	0.4661622	0.302311329158785	COY1
YKL183W	Sample108	carbon	8.11682753600072	PHO85	Qui	3	96	0.4661622	0.616717753350168	LOT5
YKL184W	Sample108	carbon	8.46231027351358	PHO85	Qui	3	96	0.4661622	0.642967582702238	SPE1
YKL185W	Sample108	carbon	6.71487692029131	PHO85	Qui	3	96	0.4661622	0.510197338792464	ASH1
YKL187C	Sample108	carbon	5.55638809353194	PHO85	Qui	3	96	0.4661622	0.42217518686778	FAT3
YKL188C	Sample108	carbon	3.56973111782465	PHO85	Qui	3	96	0.4661622	0.271228696838091	PXA2
YKL190W	Sample108	carbon	7.15351821266324	PHO85	Qui	3	96	0.4661622	0.54352536888284	CNB1
YKL191W	Sample108	carbon	4.74045001997259	PHO85	Qui	3	96	0.4661622	0.360180091694632	DPH2
YKL197C	Sample108	carbon	3.50652193222706	PHO85	Qui	3	96	0.4661622	0.266426053593554	PEX1
YKL198C	Sample108	carbon	10.1392420467629	PHO85	Qui	3	96	0.4661622	0.770381106167271	PTK1
YKL199C	Sample108	carbon	7.20568501722939	PHO85	Qui	3	96	0.4661622	0.547489010387948	NA
YKL201C	Sample108	carbon	9.65768367027381	PHO85	Qui	3	96	0.4661622	0.733792229695755	MNN4
YKL202W	Sample108	carbon	8.60843534946771	PHO85	Qui	3	96	0.4661622	0.654070187525471	NA
YKL204W	Sample108	carbon	-0.788258519009071	PHO85	Qui	3	96	0.4661622	-0.059891998535912	EAP1
YKL205W	Sample108	carbon	9.27425819112665	PHO85	Qui	3	96	0.4661622	0.704659505238072	LOS1
YKL206C	Sample108	carbon	6.54994476057177	PHO85	Qui	3	96	0.4661622	0.497665768970845	ADD66
YKL207W	Sample108	carbon	6.38642966569034	PHO85	Qui	3	96	0.4661622	0.485241867944632	EMC3
YKL208W	Sample108	carbon	-0.0104572658741606	PHO85	Qui	3	96	0.4661622	-7.94544603478828e-4	CBT1
YKL213C	Sample108	carbon	-3.17580046273506	PHO85	Qui	3	96	0.4661622	-0.241297787562874	DOA1
YKL214C	Sample108	carbon	7.55079981861862	PHO85	Qui	3	96	0.4661622	0.573710883899077	YRA2
YKL215C	Sample108	carbon	8.4673110379098	PHO85	Qui	3	96	0.4661622	0.643347541518634	OXP1
YKL217W	Sample108	carbon	7.02357201922526	PHO85	Qui	3	96	0.4661622	0.533652037939435	JEN1
YKL218C	Sample108	carbon	6.26360244390351	PHO85	Qui	3	96	0.4661622	0.475909437517271	SRY1
YKL220C	Sample108	carbon	9.45755242279718	PHO85	Qui	3	96	0.4661622	0.71858622799478	FRE2
YKL222C	Sample108	carbon	7.88878030708342	PHO85	Qui	3	96	0.4661622	0.599390691261954	YKL222C
YKR001C	Sample108	carbon	3.99701673621361	PHO85	Qui	3	96	0.4661622	0.303693921144373	VPS1
YKR003W	Sample108	carbon	10.6046965327899	PHO85	Qui	3	96	0.4661622	0.805746406666284	OSH6
YKR005C	Sample108	carbon	4.76936014852582	PHO85	Qui	3	96	0.4661622	0.362376687526111	YKR005C
YKR007W	Sample108	carbon	4.51563583913997	PHO85	Qui	3	96	0.4661622	0.34309867707674	MEH1
YKR009C	Sample108	carbon	6.2054954641685	PHO85	Qui	3	96	0.4661622	0.471494460626706	FOX2
YKR010C	Sample108	carbon	0.0913988939894619	PHO85	Qui	3	96	0.4661622	0.00694450144589916	TOF2
YKR011C	Sample108	carbon	4.35709426246041	PHO85	Qui	3	96	0.4661622	0.331052664697058	YKR011C
YKR012C	Sample108	carbon	4.05098762913958	PHO85	Qui	3	96	0.4661622	0.307794637549148	NA
YKR013W	Sample108	carbon	9.59226547481914	PHO85	Qui	3	96	0.4661622	0.728821745556468	PRY2
YKR014C	Sample108	carbon	5.50959484905894	PHO85	Qui	3	96	0.4661622	0.418619829251105	YPT52
YKR015C	Sample108	carbon	5.11243158792109	PHO85	Qui	3	96	0.4661622	0.388443306091559	YKR015C
YKR016W	Sample108	carbon	7.66295608820765	PHO85	Qui	3	96	0.4661622	0.582232533804572	FMP13
YKR017C	Sample108	carbon	4.9517821063811	PHO85	Qui	3	96	0.4661622	0.376237134789683	HEL1
YKR018C	Sample108	carbon	7.53736047394729	PHO85	Qui	3	96	0.4661622	0.572689760508757	YKR018C
YKR019C	Sample108	carbon	7.41400475379544	PHO85	Qui	3	96	0.4661622	0.563317174697672	IRS4
YKR020W	Sample108	carbon	6.79042962536011	PHO85	Qui	3	96	0.4661622	0.515937844466989	VPS51
YKR021W	Sample108	carbon	7.34354699449369	PHO85	Qui	3	96	0.4661622	0.557963783753989	ALY1
YKR023W	Sample108	carbon	8.7287705209039	PHO85	Qui	3	96	0.4661622	0.663213271599634	YKR023W
YKR024C	Sample108	carbon	0.449604297850493	PHO85	Qui	3	96	0.4661622	0.0341610008635906	DBP7
YKR026C	Sample108	carbon	5.61406593507624	PHO85	Qui	3	96	0.4661622	0.426557557775319	GCN3
YKR027W	Sample108	carbon	3.86736771428931	PHO85	Qui	3	96	0.4661622	0.29384316933640803	FMP50
YKR029C	Sample108	carbon	10.2676399396328	PHO85	Qui	3	96	0.4661622	0.780136797005146	SET3
YKR030W	Sample108	carbon	10.1569444408979	PHO85	Qui	3	96	0.4661622	0.771726136684605	GMH1
YKR031C	Sample108	carbon	4.40544770170676	PHO85	Qui	3	96	0.4661622	0.334726566142727	SPO14
YKR032W	Sample108	carbon	4.78372717243387	PHO85	Qui	3	96	0.4661622	0.363468296121662	NA
YKR033C	Sample108	carbon	4.43729925608779	PHO85	Qui	3	96	0.4661622	0.337146651942438	NA
YKR034W	Sample108	carbon	-5.10620014005058	PHO85	Qui	3	96	0.4661622	-0.387969839763272	DAL80
YKR035C	Sample108	carbon	4.24144653888204	PHO85	Qui	3	96	0.4661622	0.322265733602492	NA
YKR035W-A	Sample108	carbon	2.1563240804857	PHO85	Qui	3	96	0.4661622	0.163837821675245	DID2
YKR036C	Sample108	carbon	8.57505102777243	PHO85	Qui	3	96	0.4661622	0.651533641839152	CAF4
YKR039W	Sample108	carbon	8.49712474818192	PHO85	Qui	3	96	0.4661622	0.645612791622384	GAP1
YKR040C	Sample108	carbon	10.2343604848639	PHO85	Qui	3	96	0.4661622	0.777608219123365	NA
YKR041W	Sample108	carbon	10.3981881071917	PHO85	Qui	3	96	0.4661622	0.790055866031046	YKR041W
YKR042W	Sample108	carbon	6.0864580183512	PHO85	Qui	3	96	0.4661622	0.462449977936471	UTH1
YKR043C	Sample108	carbon	8.13369664943842	PHO85	Qui	3	96	0.4661622	0.617999471077219	SHB17
YKR044W	Sample108	carbon	4.4688519731437	PHO85	Qui	3	96	0.4661622	0.339544032038111	UIP5
YKR045C	Sample108	carbon	6.98443990922201	PHO85	Qui	3	96	0.4661622	0.530678774449726	YKR045C
YKR046C	Sample108	carbon	9.675135995516	PHO85	Qui	3	96	0.4661622	0.73511825994173	PET10
YKR047W	Sample108	carbon	9.15366930842759	PHO85	Qui	3	96	0.4661622	0.695497144144736	NA
YKR048C	Sample108	carbon	7.1081904959519	PHO85	Qui	3	96	0.4661622	0.54008136228165	NAP1
YKR049C	Sample108	carbon	5.59110171967117	PHO85	Qui	3	96	0.4661622	0.424812733301811	FMP46
YKR050W	Sample108	carbon	7.53736047394729	PHO85	Qui	3	96	0.4661622	0.572689760508757	TRK2
YKR051W	Sample108	carbon	3.30833747605445	PHO85	Qui	3	96	0.4661622	0.251367969382993	YKR051W
YKR052C	Sample108	carbon	6.34907380025711	PHO85	Qui	3	96	0.4661622	0.482403563779334	MRS4
YKR053C	Sample108	carbon	7.64995118369059	PHO85	Qui	3	96	0.4661622	0.581244419241249	YSR3
YKR054C	Sample108	carbon	3.02055223969748	PHO85	Qui	3	96	0.4661622	0.229502004678652	DYN1
YKR055W	Sample108	carbon	5.38997558574003	PHO85	Qui	3	96	0.4661622	0.409531139981284	RHO4
YKR056W	Sample108	carbon	7.04684828957454	PHO85	Qui	3	96	0.4661622	0.535420572393631	TRM2
YKR057W	Sample108	carbon	4.38940762536084	PHO85	Qui	3	96	0.4661622	0.333507838776186	RPS21A
YKR058W	Sample108	carbon	8.67393931260346	PHO85	Qui	3	96	0.4661622	0.659047188305818	GLG1
YKR059W	Sample108	carbon	1.68026717100608	PHO85	Qui	3	96	0.4661622	0.127666947478533	TIF1
YKR060W	Sample108	carbon	4.53108840797097	PHO85	Qui	3	96	0.4661622	0.344272765535646	UTP30
YKR061W	Sample108	carbon	9.90087613089098	PHO85	Qui	3	96	0.4661622	0.752270028722322	KTR2
YKR064W	Sample108	carbon	0.883888436063987	PHO85	Qui	3	96	0.4661622	0.0671579737383652	OAF3
YKR065C	Sample108	carbon	10.5154393918617	PHO85	Qui	3	96	0.4661622	0.798964635933867	PAM17
YKR066C	Sample108	carbon	0.94769413501718	PHO85	Qui	3	96	0.4661622	0.0720059401556409	CCP1
YKR067W	Sample108	carbon	9.89831881596979	PHO85	Qui	3	96	0.4661622	0.752075723557426	GPT2
YKR070W	Sample108	carbon	7.93691766914596	PHO85	Qui	3	96	0.4661622	0.603048175131328	YKR070W
YKR072C	Sample108	carbon	5.05965641394953	PHO85	Qui	3	96	0.4661622	0.3844334405893	SIS2
YKR074W	Sample108	carbon	0.279285243976007	PHO85	Qui	3	96	0.4661622	0.0212201340295573	AIM29
YKR076W	Sample108	carbon	4.03309914238379	PHO85	Qui	3	96	0.4661622	0.306435467687039	ECM4
YKR077W	Sample108	carbon	6.92092818667761	PHO85	Qui	3	96	0.4661622	0.52585314440335	MSA2
YKR078W	Sample108	carbon	4.32446360909034	PHO85	Qui	3	96	0.4661622	0.328573382841249	YKR078W
YKR080W	Sample108	carbon	2.72667348687397	PHO85	Qui	3	96	0.4661622	0.20717305369444	MTD1
YKR082W	Sample108	carbon	-1.60417118282778	PHO85	Qui	3	96	0.4661622	-0.121885163073218	NUP133
YKR084C	Sample108	carbon	6.61159259050882	PHO85	Qui	3	96	0.4661622	0.502349780182006	HBS1
YKR087C	Sample108	carbon	7.22045095762363	PHO85	Qui	3	96	0.4661622	0.548610928716956	OMA1
YKR088C	Sample108	carbon	9.24924865381629	PHO85	Qui	3	96	0.4661622	0.702759276904531	TVP38
YKR089C	Sample108	carbon	6.06624010007408	PHO85	Qui	3	96	0.4661622	0.4609138175238	TGL4
YKR090W	Sample108	carbon	7.66295608820765	PHO85	Qui	3	96	0.4661622	0.582232533804572	PXL1
YKR091W	Sample108	carbon	11.3745238874813	PHO85	Qui	3	96	0.4661622	0.864238002618892	SRL3
YKR092C	Sample108	carbon	0.366415091533467	PHO85	Qui	3	96	0.4661622	0.027840272697904	SRP40
YKR093W	Sample108	carbon	6.68933343177845	PHO85	Qui	3	96	0.4661622	0.508256540767803	PTR2
YKR094C	Sample108	carbon	4.89662897184748	PHO85	Qui	3	96	0.4661622	0.372046591493188	RPL40B
YKR095W	Sample108	carbon	9.52764672326275	PHO85	Qui	3	96	0.4661622	0.723912003282482	MLP1
YKR096W	Sample108	carbon	7.74628656526181	PHO85	Qui	3	96	0.4661622	0.588563995741702	ESL2
YKR097W	Sample108	carbon	1.68026717100608	PHO85	Qui	3	96	0.4661622	0.127666947478533	PCK1
YKR098C	Sample108	carbon	8.42197382663831	PHO85	Qui	3	96	0.4661622	0.639902813519363	UBP11
YKR100C	Sample108	carbon	4.13895705854665	PHO85	Qui	3	96	0.4661622	0.314478567770259	SKG1
YKR101W	Sample108	carbon	1.29344923368217	PHO85	Qui	3	96	0.4661622	0.0982764635482199	SIR1
YKR102W	Sample108	carbon	9.34752194843149	PHO85	Qui	3	96	0.4661622	0.710226096323891	FLO10
YKR103W	Sample108	carbon	11.3900821583266	PHO85	Qui	3	96	0.4661622	0.865420122332435	NFT1
YKR104W	Sample108	carbon	9.41492701698652	PHO85	Qui	3	96	0.4661622	0.715347543374391	YKR104W
YKR105C	Sample108	carbon	2.91745384972412	PHO85	Qui	3	96	0.4661622	0.221668573802318	VBA5
YKR106W	Sample108	carbon	10.3022768721228	PHO85	Qui	3	96	0.4661622	0.782768516244403	GEX2
YLL001W	Sample108	carbon	8.06565600933506	PHO85	Qui	3	96	0.4661622	0.612829733206735	DNM1
YLL002W	Sample108	carbon	-1.36205886728217	PHO85	Qui	3	96	0.4661622	-0.10348943362850101	RTT109
YLL005C	Sample108	carbon	5.70453440924373	PHO85	Qui	3	96	0.4661622	0.433431365785916	SPO75
YLL006W	Sample108	carbon	2.58111491284557	PHO85	Qui	3	96	0.4661622	0.196113491771078	MMM1
YLL007C	Sample108	carbon	6.98443990922201	PHO85	Qui	3	96	0.4661622	0.530678774449726	LMO1
YLL010C	Sample108	carbon	7.41400475379544	PHO85	Qui	3	96	0.4661622	0.563317174697672	PSR1
YLL012W	Sample108	carbon	6.46001289509649	PHO85	Qui	3	96	0.4661622	0.490832732567828	YEH1
YLL013C	Sample108	carbon	6.1265652031365	PHO85	Qui	3	96	0.4661622	0.465497327751935	PUF3
YLL014W	Sample108	carbon	9.55560757936076	PHO85	Qui	3	96	0.4661622	0.726036473252803	EMC6
YLL015W	Sample108	carbon	10.5726706521766	PHO85	Qui	3	96	0.4661622	0.803313075533727	BPT1
YLL016W	Sample108	carbon	9.88031310481447	PHO85	Qui	3	96	0.4661622	0.750707646968152	SDC25
YLL017W	Sample108	carbon	9.42814031922179	PHO85	Qui	3	96	0.4661622	0.71635149202708	YLL017W
YLL019C	Sample108	carbon	10.5980087983965	PHO85	Qui	3	96	0.4661622	0.805238271620686	KNS1
YLL020C	Sample108	carbon	9.74055333112428	PHO85	Qui	3	96	0.4661622	0.740088678749763	NA
YLL021W	Sample108	carbon	3.69229497342907	PHO85	Qui	3	96	0.4661622	0.280541116664068	SPA2
YLL023C	Sample108	carbon	5.79285949038722	PHO85	Qui	3	96	0.4661622	0.440142318478416	POM33
YLL024C	Sample108	carbon	6.66360642827209	PHO85	Qui	3	96	0.4661622	0.50630179924687	SSA2
YLL025W	Sample108	carbon	11.1027370752372	PHO85	Qui	3	96	0.4661622	0.843587600538279	PAU17
YLL026W	Sample108	carbon	10.9199699676192	PHO85	Qui	3	96	0.4661622	0.829700928744832	HSP104
YLL028W	Sample108	carbon	7.31496509264525	PHO85	Qui	3	96	0.4661622	0.555792126635951	TPO1
YLL029W	Sample108	carbon	6.78211337599975	PHO85	Qui	3	96	0.4661622	0.515305974614011	FRA1
YLL032C	Sample108	carbon	5.98424624639671	PHO85	Qui	3	96	0.4661622	0.454683912427978	YLL032C
YLL038C	Sample108	carbon	6.558816317418	PHO85	Qui	3	96	0.4661622	0.498339831168503	ENT4
YLL040C	Sample108	carbon	2.52042732861933	PHO85	Qui	3	96	0.4661622	0.191502440170652	VPS13
YLL041C	Sample108	carbon	-2.63647369046782	PHO85	Qui	3	96	0.4661622	-0.200319659859778	SDH2
YLL042C	Sample108	carbon	9.41160995784974	PHO85	Qui	3	96	0.4661622	0.71509551273194	ATG10
YLL043W	Sample108	carbon	1.06954466493631	PHO85	Qui	3	96	0.4661622	0.0812641613908407	FPS1
YLL045C	Sample108	carbon	6.62901429210532	PHO85	Qui	3	96	0.4661622	0.503673483638865	RPL8B
YLL046C	Sample108	carbon	11.5259931853819	PHO85	Qui	3	96	0.4661622	0.875746662213844	RNP1
YLL047W	Sample108	carbon	3.44194039771063	PHO85	Qui	3	96	0.4661622	0.261519139075754	NA
YLL048C	Sample108	carbon	9.17238599582079	PHO85	Qui	3	96	0.4661622	0.696919240813427	YBT1
YLL049W	Sample108	carbon	3.28545504545723	PHO85	Qui	3	96	0.4661622	0.249629358931248	LDB18
YLL051C	Sample108	carbon	3.94210806948222	PHO85	Qui	3	96	0.4661622	0.299521952547549	FRE6
YLL052C	Sample108	carbon	8.1671563653596	PHO85	Qui	3	96	0.4661622	0.620541745227942	AQY2
YLL053C	Sample108	carbon	9.42814031922179	PHO85	Qui	3	96	0.4661622	0.71635149202708	YLL053C
YLL054C	Sample108	carbon	7.05457364212651	PHO85	Qui	3	96	0.4661622	0.536007545819954	YLL054C
YLL055W	Sample108	carbon	6.35844862874835	PHO85	Qui	3	96	0.4661622	0.483115864630808	YCT1
YLL056C	Sample108	carbon	4.10405863369902	PHO85	Qui	3	96	0.4661622	0.311826980303108	YLL056C
YLL057C	Sample108	carbon	6.62901429210532	PHO85	Qui	3	96	0.4661622	0.503673483638865	JLP1
YLL058W	Sample108	carbon	5.91098419533028	PHO85	Qui	3	96	0.4661622	0.449117450982406	YLL058W
YLL059C	Sample108	carbon	8.17822771729772	PHO85	Qui	3	96	0.4661622	0.621382948181133	NA
YLL060C	Sample108	carbon	10.0595310338549	PHO85	Qui	3	96	0.4661622	0.764324651649806	GTT2
YLL061W	Sample108	carbon	10.1766384425564	PHO85	Qui	3	96	0.4661622	0.773222489835314	MMP1
YLL062C	Sample108	carbon	10.2132152295348	PHO85	Qui	3	96	0.4661622	0.776001599504709	MHT1
YLL063C	Sample108	carbon	6.07636286970474	PHO85	Qui	3	96	0.4661622	0.461682947053361	AYT1
YLR001C	Sample108	carbon	11.0268824052334	PHO85	Qui	3	96	0.4661622	0.83782415152346	YLR001C
YLR003C	Sample108	carbon	8.68775969928583	PHO85	Qui	3	96	0.4661622	0.660097263324336	CMS1
YLR004C	Sample108	carbon	8.23297794078914	PHO85	Qui	3	96	0.4661622	0.625542878237215	THI73
YLR006C	Sample108	carbon	10.0757760594358	PHO85	Qui	3	96	0.4661622	0.765558951089451	SSK1
YLR011W	Sample108	carbon	6.53213607769837	PHO85	Qui	3	96	0.4661622	0.496312662619491	LOT6
YLR012C	Sample108	carbon	7.46936970475095	PHO85	Qui	3	96	0.4661622	0.567523811837144	YLR012C
YLR013W	Sample108	carbon	10.215341940552	PHO85	Qui	3	96	0.4661622	0.776163187321467	GAT3
YLR014C	Sample108	carbon	-5.10620014005058	PHO85	Qui	3	96	0.4661622	-0.387969839763272	PPR1
YLR015W	Sample108	carbon	5.80375435050398	PHO85	Qui	3	96	0.4661622	0.440970111556989	BRE2
YLR016C	Sample108	carbon	3.79078532153225	PHO85	Qui	3	96	0.4661622	0.288024427839458	PML1
YLR017W	Sample108	carbon	8.69693140226784	PHO85	Qui	3	96	0.4661622	0.660794130669659	MEU1
YLR018C	Sample108	carbon	-0.233547178629929	PHO85	Qui	3	96	0.4661622	-0.0177449490785765	POM34
YLR019W	Sample108	carbon	7.82758477673952	PHO85	Qui	3	96	0.4661622	0.594741045840591	PSR2
YLR020C	Sample108	carbon	8.66931569886092	PHO85	Qui	3	96	0.4661622	0.658695885451714	YEH2
YLR021W	Sample108	carbon	1.89103390965778	PHO85	Qui	3	96	0.4661622	0.143681035367637	IRC25
YLR023C	Sample108	carbon	5.62549523894708	PHO85	Qui	3	96	0.4661622	0.427425957969154	IZH3
YLR028C	Sample108	carbon	3.88622132229773	PHO85	Qui	3	96	0.4661622	0.295275669253639	ADE16
YLR030W	Sample108	carbon	7.06228240823089	PHO85	Qui	3	96	0.4661622	0.536593259005544	YLR030W
YLR031W	Sample108	carbon	4.74045001997259	PHO85	Qui	3	96	0.4661622	0.360180091694632	YLR031W
YLR032W	Sample108	carbon	9.51823568847203	PHO85	Qui	3	96	0.4661622	0.723196951471034	RAD5
YLR034C	Sample108	carbon	10.7899102155266	PHO85	Qui	3	96	0.4661622	0.819818969598103	SMF3
YLR035C	Sample108	carbon	6.45089591300779	PHO85	Qui	3	96	0.4661622	0.490140022924049	MLH2
YLR036C	Sample108	carbon	5.37779966523703	PHO85	Qui	3	96	0.4661622	0.408606011745618	YLR036C
YLR037C	Sample108	carbon	7.18342096786711	PHO85	Qui	3	96	0.4661622	0.545797384633639	DAN2
YLR038C	Sample108	carbon	2.69822640223199	PHO85	Qui	3	96	0.4661622	0.205011640007633	COX12
YLR039C	Sample108	carbon	-3.17580046273506	PHO85	Qui	3	96	0.4661622	-0.241297787562874	RIC1
YLR040C	Sample108	carbon	6.52319876073195	PHO85	Qui	3	96	0.4661622	0.495633603958202	AFB1
YLR041W	Sample108	carbon	3.63163492146799	PHO85	Qui	3	96	0.4661622	0.275932156969209	NA
YLR042C	Sample108	carbon	10.3905674795376	PHO85	Qui	3	96	0.4661622	0.789476849617908	YLR042C
YLR043C	Sample108	carbon	9.24924865381629	PHO85	Qui	3	96	0.4661622	0.702759276904531	TRX1
YLR044C	Sample108	carbon	5.56799523821658	PHO85	Qui	3	96	0.4661622	0.423057099432876	PDC1
YLR046C	Sample108	carbon	6.04591112698064	PHO85	Qui	3	96	0.4661622	0.459369219149805	YLR046C
YLR047C	Sample108	carbon	7.86443991364634	PHO85	Qui	3	96	0.4661622	0.597541304578599	FRE8
YLR048W	Sample108	carbon	3.02055223969748	PHO85	Qui	3	96	0.4661622	0.229502004678652	RPS0B
YLR049C	Sample108	carbon	5.95302503965461	PHO85	Qui	3	96	0.4661622	0.452311720534845	MLO50
YLR050C	Sample108	carbon	10.0501781476155	PHO85	Qui	3	96	0.4661622	0.763614017973861	YLR050C
YLR053C	Sample108	carbon	8.99787280728386	PHO85	Qui	3	96	0.4661622	0.683659703009141	YLR053C
YLR054C	Sample108	carbon	0.679027989612539	PHO85	Qui	3	96	0.4661622	0.0515926468017651	OSW2
YLR055C	Sample108	carbon	1.58992553189145	PHO85	Qui	3	96	0.4661622	0.12080277641396	SPT8
YLR056W	Sample108	carbon	3.69229497342907	PHO85	Qui	3	96	0.4661622	0.280541116664068	ERG3
YLR057W	Sample108	carbon	7.38599068264991	PHO85	Qui	3	96	0.4661622	0.561188661440191	MNL2
YLR059C	Sample108	carbon	2.22681821514195	PHO85	Qui	3	96	0.4661622	0.169193976423728	REX2
YLR061W	Sample108	carbon	-2.63647369046782	PHO85	Qui	3	96	0.4661622	-0.200319659859778	RPL22A
YLR062C	Sample108	carbon	2.32874329712805	PHO85	Qui	3	96	0.4661622	0.176938259186138	NA
YLR063W	Sample108	carbon	9.67802887794063	PHO85	Qui	3	96	0.4661622	0.73533806157503	BMT6
YLR064W	Sample108	carbon	3.86736771428931	PHO85	Qui	3	96	0.4661622	0.29384316933640803	PER33
YLR065C	Sample108	carbon	7.71448064089976	PHO85	Qui	3	96	0.4661622	0.586147376917562	SND2
YLR069C	Sample108	carbon	-3.17580046273506	PHO85	Qui	3	96	0.4661622	-0.241297787562874	MEF1
YLR070C	Sample108	carbon	8.51190966520706	PHO85	Qui	3	96	0.4661622	0.646736151798608	XYL2
YLR072W	Sample108	carbon	10.2573120894178	PHO85	Qui	3	96	0.4661622	0.779352085422539	LAM6
YLR073C	Sample108	carbon	1.49562707855781	PHO85	Qui	3	96	0.4661622	0.113637966021429	RFU1
YLR077W	Sample108	carbon	3.35356059299823	PHO85	Qui	3	96	0.4661622	0.254804028478417	FMP25
YLR079W	Sample108	carbon	-3.17580046273506	PHO85	Qui	3	96	0.4661622	-0.241297787562874	SIC1
YLR080W	Sample108	carbon	8.05991755494043	PHO85	Qui	3	96	0.4661622	0.612393724595456	EMP46
YLR081W	Sample108	carbon	10.5417123348297	PHO85	Qui	3	96	0.4661622	0.800960858015621	GAL2
YLR082C	Sample108	carbon	10.7675829206389	PHO85	Qui	3	96	0.4661622	0.818122538439441	SRL2
YLR083C	Sample108	carbon	10.522488441022	PHO85	Qui	3	96	0.4661622	0.799500223728747	EMP70
YLR084C	Sample108	carbon	5.73790209301639	PHO85	Qui	3	96	0.4661622	0.435966647320419	RAX2
YLR085C	Sample108	carbon	2.36176809756051	PHO85	Qui	3	96	0.4661622	0.179447488393881	ARP6
YLR087C	Sample108	carbon	-0.959537858684832	PHO85	Qui	3	96	0.4661622	-0.0729058280267603	CSF1
YLR089C	Sample108	carbon	1.76700770586376	PHO85	Qui	3	96	0.4661622	0.13425750611053	ALT1
YLR090W	Sample108	carbon	5.87913850555521	PHO85	Qui	3	96	0.4661622	0.446697810776321	XDJ1
YLR092W	Sample108	carbon	9.89575778614158	PHO85	Qui	3	96	0.4661622	0.751881136133349	SUL2
YLR093C	Sample108	carbon	6.93691170538339	PHO85	Qui	3	96	0.4661622	0.527067574512051	NYV1
YLR094C	Sample108	carbon	11.3488519505736	PHO85	Qui	3	96	0.4661622	0.86228744506625	GIS3
YLR095C	Sample108	carbon	10.3905674795376	PHO85	Qui	3	96	0.4661622	0.789476849617908	IOC2
YLR096W	Sample108	carbon	10.221705754258	PHO85	Qui	3	96	0.4661622	0.776646710825462	KIN2
YLR097C	Sample108	carbon	7.13092603634366	PHO85	Qui	3	96	0.4661622	0.541808811993919	HRT3
YLR098C	Sample108	carbon	8.93239267655635	PHO85	Qui	3	96	0.4661622	0.678684513018688	CHA4
YLR099C	Sample108	carbon	7.37895214262082	PHO85	Qui	3	96	0.4661622	0.560653872130655	ICT1
YLR102C	Sample108	carbon	5.50959484905894	PHO85	Qui	3	96	0.4661622	0.418619829251105	APC9
YLR104W	Sample108	carbon	9.03389292375664	PHO85	Qui	3	96	0.4661622	0.686396516771412	LCL2
YLR107W	Sample108	carbon	5.85775553677031	PHO85	Qui	3	96	0.4661622	0.445073129654233	REX3
YLR108C	Sample108	carbon	5.42626629031212	PHO85	Qui	3	96	0.4661622	0.41228851306725	YLR108C
YLR109W	Sample108	carbon	6.558816317418	PHO85	Qui	3	96	0.4661622	0.498339831168503	AHP1
YLR110C	Sample108	carbon	2.45820258961679	PHO85	Qui	3	96	0.4661622	0.186774595323605	CCW12
YLR111W	Sample108	carbon	-0.489030641205305	PHO85	Qui	3	96	0.4661622	-0.0371566202467483	NA
YLR112W	Sample108	carbon	5.95302503965461	PHO85	Qui	3	96	0.4661622	0.452311720534845	NA
YLR113W	Sample108	carbon	8.18925841109532	PHO85	Qui	3	96	0.4661622	0.62222106192281	HOG1
YLR114C	Sample108	carbon	5.19020787539691	PHO85	Qui	3	96	0.4661622	0.394352759885331	AVL9
YLR118C	Sample108	carbon	-1.88550272687831	PHO85	Qui	3	96	0.4661622	-0.143260775284249	TML25
YLR119W	Sample108	carbon	8.8989421480874	PHO85	Qui	3	96	0.4661622	0.676142936931941	SRN2
YLR120C	Sample108	carbon	9.37813360330563	PHO85	Qui	3	96	0.4661622	0.712551974376193	YPS1
YLR121C	Sample108	carbon	6.63769360185424	PHO85	Qui	3	96	0.4661622	0.504332938873714	YPS3
YLR122C	Sample108	carbon	7.79655244752197	PHO85	Qui	3	96	0.4661622	0.59238320488963	NA
YLR123C	Sample108	carbon	10.513672201902	PHO85	Qui	3	96	0.4661622	0.798830364580085	NA
YLR124W	Sample108	carbon	0.74973964936291	PHO85	Qui	3	96	0.4661622	0.0569653291389824	NA
YLR126C	Sample108	carbon	9.94379040850885	PHO85	Qui	3	96	0.4661622	0.755530661865228	YLR126C
YLR128W	Sample108	carbon	9.792885086605	PHO85	Qui	3	96	0.4661622	0.744064853249688	DCN1
YLR130C	Sample108	carbon	3.35356059299823	PHO85	Qui	3	96	0.4661622	0.254804028478417	ZRT2
YLR131C	Sample108	carbon	5.71569018864754	PHO85	Qui	3	96	0.4661622	0.434278983550402	ACE2
YLR133W	Sample108	carbon	7.77779191865143	PHO85	Qui	3	96	0.4661622	0.590957777139024	CKI1
YLR134W	Sample108	carbon	9.01395288941493	PHO85	Qui	3	96	0.4661622	0.684881470021139	PDC5
YLR135W	Sample108	carbon	10.470657345594	PHO85	Qui	3	96	0.4661622	0.795562089453467	SLX4
YLR136C	Sample108	carbon	5.22849201753659	PHO85	Qui	3	96	0.4661622	0.397261594651697	TIS11
YLR137W	Sample108	carbon	5.17735811400599	PHO85	Qui	3	96	0.4661622	0.393376433119615	RKM5
YLR138W	Sample108	carbon	4.74045001997259	PHO85	Qui	3	96	0.4661622	0.360180091694632	NHA1
YLR142W	Sample108	carbon	9.70386375216873	PHO85	Qui	3	96	0.4661622	0.737300999129311	PUT1
YLR143W	Sample108	carbon	7.42097347367062	PHO85	Qui	3	96	0.4661622	0.563846659061617	DPH6
YLR144C	Sample108	carbon	5.55638809353194	PHO85	Qui	3	96	0.4661622	0.42217518686778	ACF2
YLR146C	Sample108	carbon	9.87772582575683	PHO85	Qui	3	96	0.4661622	0.75051106512375	SPE4
YLR149C	Sample108	carbon	10.8075354580059	PHO85	Qui	3	96	0.4661622	0.821158138121255	YLR149C
YLR150W	Sample108	carbon	4.30802685429627	PHO85	Qui	3	96	0.4661622	0.32732451578771	STM1
YLR151C	Sample108	carbon	7.06228240823089	PHO85	Qui	3	96	0.4661622	0.536593259005544	PCD1
YLR152C	Sample108	carbon	7.96071802384032	PHO85	Qui	3	96	0.4661622	0.604856529591361	YLR152C
YLR154C	Sample108	carbon	9.1574256974742	PHO85	Qui	3	96	0.4661622	0.695782555138533	RNH203
YLR164W	Sample108	carbon	8.73779314720083	PHO85	Qui	3	96	0.4661622	0.663898812076437	SHH4
YLR165C	Sample108	carbon	4.86873453780033	PHO85	Qui	3	96	0.4661622	0.369927168280088	PUS5
YLR168C	Sample108	carbon	8.12808397756159	PHO85	Qui	3	96	0.4661622	0.617573019440195	UPS2
YLR169W	Sample108	carbon	6.26360244390351	PHO85	Qui	3	96	0.4661622	0.475909437517271	NA
YLR170C	Sample108	carbon	7.83375622187321	PHO85	Qui	3	96	0.4661622	0.595209953152086	APS1
YLR171W	Sample108	carbon	7.22781107026582	PHO85	Qui	3	96	0.4661622	0.549170151161065	NA
YLR172C	Sample108	carbon	2.4895129704409	PHO85	Qui	3	96	0.4661622	0.189153562676643	DPH5
YLR173W	Sample108	carbon	0.679027989612539	PHO85	Qui	3	96	0.4661622	0.0515926468017651	YLR173W
YLR174W	Sample108	carbon	6.17609426644721	PHO85	Qui	3	96	0.4661622	0.46926055328741	IDP2
YLR176C	Sample108	carbon	8.47230268424055	PHO85	Qui	3	96	0.4661622	0.643726807543071	RFX1
YLR177W	Sample108	carbon	9.57402450493823	PHO85	Qui	3	96	0.4661622	0.727435793974524	YLR177W
YLR178C	Sample108	carbon	2.61091032726586	PHO85	Qui	3	96	0.4661622	0.198377351753308	TFS1
YLR179C	Sample108	carbon	5.60260150082196	PHO85	Qui	3	96	0.4661622	0.42568648836977	YLR179C
YLR180W	Sample108	carbon	7.61721937575328	PHO85	Qui	3	96	0.4661622	0.578757451646503	SAM1
YLR181C	Sample108	carbon	1.80912600062665	PHO85	Qui	3	96	0.4661622	0.137457660358714	VTA1
YLR183C	Sample108	carbon	3.65199021552755	PHO85	Qui	3	96	0.4661622	0.277478755214093	TOS4
YLR184W	Sample108	carbon	2.52042732861933	PHO85	Qui	3	96	0.4661622	0.191502440170652	NA
YLR185W	Sample108	carbon	1.29344923368217	PHO85	Qui	3	96	0.4661622	0.0982764635482199	RPL37A
YLR187W	Sample108	carbon	5.36558379066252	PHO85	Qui	3	96	0.4661622	0.407677847793707	SKG3
YLR188W	Sample108	carbon	4.53108840797097	PHO85	Qui	3	96	0.4661622	0.344272765535646	MDL1
YLR189C	Sample108	carbon	3.50652193222706	PHO85	Qui	3	96	0.4661622	0.266426053593554	ATG26
YLR190W	Sample108	carbon	4.42141127673459	PHO85	Qui	3	96	0.4661622	0.335939480927837	MMR1
YLR191W	Sample108	carbon	3.81010957980881	PHO85	Qui	3	96	0.4661622	0.289492687833479	PEX13
YLR192C	Sample108	carbon	-3.92822840925681	PHO85	Qui	3	96	0.4661622	-0.298467373916487	HCR1
YLR193C	Sample108	carbon	6.70638267450018	PHO85	Qui	3	96	0.4661622	0.509551944744422	UPS1
YLR194C	Sample108	carbon	5.04634380817755	PHO85	Qui	3	96	0.4661622	0.383421946839245	NCW2
YLR199C	Sample108	carbon	4.01510931215083	PHO85	Qui	3	96	0.4661622	0.305068597732588	PBA1
YLR200W	Sample108	carbon	-1.36205886728217	PHO85	Qui	3	96	0.4661622	-0.10348943362850101	YKE2
YLR205C	Sample108	carbon	6.74023916325726	PHO85	Qui	3	96	0.4661622	0.512124365753737	HMX1
YLR206W	Sample108	carbon	2.55095752909056	PHO85	Qui	3	96	0.4661622	0.193822129305408	ENT2
YLR207W	Sample108	carbon	10.6859380342035	PHO85	Qui	3	96	0.4661622	0.811919147926134	HRD3
YLR209C	Sample108	carbon	7.97255184368709	PHO85	Qui	3	96	0.4661622	0.605755664968709	PNP1
YLR210W	Sample108	carbon	1.63556755006332	PHO85	Qui	3	96	0.4661622	0.124270663686478	CLB4
YLR211C	Sample108	carbon	3.19202825635231	PHO85	Qui	3	96	0.4661622	0.242530777715379	ATG38
YLR213C	Sample108	carbon	8.05416847043543	PHO85	Qui	3	96	0.4661622	0.611956908306825	CRR1
YLR214W	Sample108	carbon	-3.17580046273506	PHO85	Qui	3	96	0.4661622	-0.241297787562874	FRE1
YLR216C	Sample108	carbon	5.09930835106205	PHO85	Qui	3	96	0.4661622	0.387446200619441	CPR6
YLR217W	Sample108	carbon	6.21524393241162	PHO85	Qui	3	96	0.4661622	0.472235150681637	NA
YLR218C	Sample108	carbon	4.10405863369902	PHO85	Qui	3	96	0.4661622	0.311826980303108	COA4
YLR219W	Sample108	carbon	3.23912919933877	PHO85	Qui	3	96	0.4661622	0.246109514310488	MSC3
YLR220W	Sample108	carbon	2.55095752909056	PHO85	Qui	3	96	0.4661622	0.193822129305408	CCC1
YLR221C	Sample108	carbon	2.45820258961679	PHO85	Qui	3	96	0.4661622	0.186774595323605	RSA3
YLR224W	Sample108	carbon	10.0074459191878	PHO85	Qui	3	96	0.4661622	0.760367216955275	UCC1
YLR225C	Sample108	carbon	3.50652193222706	PHO85	Qui	3	96	0.4661622	0.266426053593554	YLR225C
YLR227C	Sample108	carbon	5.49780420936082	PHO85	Qui	3	96	0.4661622	0.41772397470782	ADY4
YLR228C	Sample108	carbon	6.92892883777629	PHO85	Qui	3	96	0.4661622	0.526461035053857	ECM22
YLR231C	Sample108	carbon	2.64035415429798	PHO85	Qui	3	96	0.4661622	0.200614498073929	BNA5
YLR232W	Sample108	carbon	2.75480635547815	PHO85	Qui	3	96	0.4661622	0.20931059320035	NA
YLR233C	Sample108	carbon	4.66711800842108	PHO85	Qui	3	96	0.4661622	0.354608314641084	EST1
YLR234W	Sample108	carbon	2.78263342177789	PHO85	Qui	3	96	0.4661622	0.211424897802067	TOP3
YLR235C	Sample108	carbon	1.63556755006332	PHO85	Qui	3	96	0.4661622	0.124270663686478	NA
YLR236C	Sample108	carbon	5.2663851149229	PHO85	Qui	3	96	0.4661622	0.400140717780027	NA
YLR237W	Sample108	carbon	7.76522559866239	PHO85	Qui	3	96	0.4661622	0.590002986292828	THI7
YLR238W	Sample108	carbon	-0.0104572658741606	PHO85	Qui	3	96	0.4661622	-7.94544603478828e-4	FAR10
YLR241W	Sample108	carbon	3.33103808219155	PHO85	Qui	3	96	0.4661622	0.253092764785441	CSC1
YLR242C	Sample108	carbon	1.76700770586376	PHO85	Qui	3	96	0.4661622	0.13425750611053	ARV1
YLR246W	Sample108	carbon	9.0418195492919	PHO85	Qui	3	96	0.4661622	0.686998782948693	ERF2
YLR247C	Sample108	carbon	7.20568501722939	PHO85	Qui	3	96	0.4661622	0.547489010387948	IRC20
YLR248W	Sample108	carbon	5.77097370647129	PHO85	Qui	3	96	0.4661622	0.438479433388512	RCK2
YLR250W	Sample108	carbon	4.63734868967955	PHO85	Qui	3	96	0.4661622	0.352346437412375	SSP120
YLR252W	Sample108	carbon	5.64824930852991	PHO85	Qui	3	96	0.4661622	0.429154815532093	NA
YLR253W	Sample108	carbon	8.07710112121657	PHO85	Qui	3	96	0.4661622	0.613699334495552	MCP2
YLR254C	Sample108	carbon	4.35709426246041	PHO85	Qui	3	96	0.4661622	0.331052664697058	NDL1
YLR255C	Sample108	carbon	8.8175383816911	PHO85	Qui	3	96	0.4661622	0.66995786675477	NA
YLR257W	Sample108	carbon	0.679027989612539	PHO85	Qui	3	96	0.4661622	0.0515926468017651	YLR257W
YLR258W	Sample108	carbon	5.78193267024893	PHO85	Qui	3	96	0.4661622	0.439312097072694	GSY2
YLR261C	Sample108	carbon	-1.60417118282778	PHO85	Qui	3	96	0.4661622	-0.121885163073218	NA
YLR262C	Sample108	carbon	-0.959537858684832	PHO85	Qui	3	96	0.4661622	-0.0729058280267603	YPT6
YLR262C-A	Sample108	carbon	5.85775553677031	PHO85	Qui	3	96	0.4661622	0.445073129654233	TMA7
YLR263W	Sample108	carbon	9.46079357085158	PHO85	Qui	3	96	0.4661622	0.718832490901996	RED1
YLR264W	Sample108	carbon	2.32874329712805	PHO85	Qui	3	96	0.4661622	0.176938259186138	RPS28B
YLR265C	Sample108	carbon	7.43486946646799	PHO85	Qui	3	96	0.4661622	0.564902478643905	NEJ1
YLR267W	Sample108	carbon	2.4895129704409	PHO85	Qui	3	96	0.4661622	0.189153562676643	BOP2
YLR268W	Sample108	carbon	5.94255934935418	PHO85	Qui	3	96	0.4661622	0.451516535842215	SEC22
YLR269C	Sample108	carbon	5.48597616380821	PHO85	Qui	3	96	0.4661622	0.416825278062194	NA
YLR271W	Sample108	carbon	6.62031398475774	PHO85	Qui	3	96	0.4661622	0.503012433003373	CMG1
YLR273C	Sample108	carbon	6.28276901884445	PHO85	Qui	3	96	0.4661622	0.477365716708194	PIG1
YLR278C	Sample108	carbon	3.42009517646912	PHO85	Qui	3	96	0.4661622	0.259859335943835	YLR278C
YLR279W	Sample108	carbon	9.24924865381629	PHO85	Qui	3	96	0.4661622	0.702759276904531	NA
YLR280C	Sample108	carbon	1.39696096263119	PHO85	Qui	3	96	0.4661622	0.106141299980889	NA
YLR281C	Sample108	carbon	6.33025175008263	PHO85	Qui	3	96	0.4661622	0.48097346163098	RSO55
YLR282C	Sample108	carbon	4.88270868929778	PHO85	Qui	3	96	0.4661622	0.370988926371936	NA
YLR283W	Sample108	carbon	1.58992553189145	PHO85	Qui	3	96	0.4661622	0.12080277641396	YLR283W
YLR284C	Sample108	carbon	5.34103108753578	PHO85	Qui	3	96	0.4661622	0.405812329788817	ECI1
YLR285W	Sample108	carbon	2.1563240804857	PHO85	Qui	3	96	0.4661622	0.163837821675245	NNT1
YLR286C	Sample108	carbon	5.68212221290981	PHO85	Qui	3	96	0.4661622	0.431728483802851	CTS1
YLR287C	Sample108	carbon	5.92153908821674	PHO85	Qui	3	96	0.4661622	0.449919413300678	YLR287C
YLR287C-A	Sample108	carbon	5.13853909332717	PHO85	Qui	3	96	0.4661622	0.390426958202955	RPS30A
YLR289W	Sample108	carbon	4.42141127673459	PHO85	Qui	3	96	0.4661622	0.335939480927837	GUF1
YLR290C	Sample108	carbon	1.29344923368217	PHO85	Qui	3	96	0.4661622	0.0982764635482199	COQ11
YLR292C	Sample108	carbon	9.54012390541505	PHO85	Qui	3	96	0.4661622	0.724860021422695	SEC72
YLR294C	Sample108	carbon	0.529226622045208	PHO85	Qui	3	96	0.4661622	0.0402107167995383	NA
YLR296W	Sample108	carbon	1.68026717100608	PHO85	Qui	3	96	0.4661622	0.127666947478533	NA
YLR297W	Sample108	carbon	2.32874329712805	PHO85	Qui	3	96	0.4661622	0.176938259186138	YLR297W
YLR299W	Sample108	carbon	6.45089591300779	PHO85	Qui	3	96	0.4661622	0.490140022924049	ECM38
YLR306W	Sample108	carbon	-3.17580046273506	PHO85	Qui	3	96	0.4661622	-0.241297787562874	UBC12
YLR307W	Sample108	carbon	-3.17580046273506	PHO85	Qui	3	96	0.4661622	-0.241297787562874	CDA1
YLR308W	Sample108	carbon	1.12784279768039	PHO85	Qui	3	96	0.4661622	0.0856936621152276	CDA2
YLR309C	Sample108	carbon	3.86736771428931	PHO85	Qui	3	96	0.4661622	0.29384316933640803	IMH1
YLR311C	Sample108	carbon	-1.36205886728217	PHO85	Qui	3	96	0.4661622	-0.10348943362850101	NA
YLR312C	Sample108	carbon	8.44221568899575	PHO85	Qui	3	96	0.4661622	0.641440793206788	ATG39
YLR313C	Sample108	carbon	9.17610983177338	PHO85	Qui	3	96	0.4661622	0.69720217841834	SPH1
YLR315W	Sample108	carbon	-3.92822840925681	PHO85	Qui	3	96	0.4661622	-0.298467373916487	NKP2
YLR319C	Sample108	carbon	1.85045712440825	PHO85	Qui	3	96	0.4661622	0.140598005239638	BUD6
YLR320W	Sample108	carbon	-3.17580046273506	PHO85	Qui	3	96	0.4661622	-0.241297787562874	MMS22
YLR324W	Sample108	carbon	8.43211323754283	PHO85	Qui	3	96	0.4661622	0.640673207455367	PEX30
YLR325C	Sample108	carbon	1.4468681165717	PHO85	Qui	3	96	0.4661622	0.109933252898181	RPL38
YLR326W	Sample108	carbon	2.58111491284557	PHO85	Qui	3	96	0.4661622	0.196113491771078	YLR326W
YLR327C	Sample108	carbon	3.97881998309808	PHO85	Qui	3	96	0.4661622	0.302311329158785	TMA10
YLR328W	Sample108	carbon	8.8692754925458	PHO85	Qui	3	96	0.4661622	0.673888860068305	NMA1
YLR330W	Sample108	carbon	2.04638740768483	PHO85	Qui	3	96	0.4661622	0.155484817061087	CHS5
YLR334C	Sample108	carbon	2.42648376455858	PHO85	Qui	3	96	0.4661622	0.184364594317419	NA
YLR335W	Sample108	carbon	5.37779966523703	PHO85	Qui	3	96	0.4661622	0.408606011745618	NUP2
YLR338W	Sample108	carbon	-2.22126003243078	PHO85	Qui	3	96	0.4661622	-0.168771664881547	NA
YLR341W	Sample108	carbon	7.85832621869064	PHO85	Qui	3	96	0.4661622	0.597076785134145	SPO77
YLR342W	Sample108	carbon	0.94769413501718	PHO85	Qui	3	96	0.4661622	0.0720059401556409	FKS1
YLR343W	Sample108	carbon	9.36798107727284	PHO85	Qui	3	96	0.4661622	0.711780583950809	GAS2
YLR344W	Sample108	carbon	6.49625374621149	PHO85	Qui	3	96	0.4661622	0.493586317780771	RPL26A
YLR345W	Sample108	carbon	3.97881998309808	PHO85	Qui	3	96	0.4661622	0.302311329158785	YLR345W
YLR346C	Sample108	carbon	0.449604297850493	PHO85	Qui	3	96	0.4661622	0.0341610008635906	CIS1
YLR348C	Sample108	carbon	6.97656207836644	PHO85	Qui	3	96	0.4661622	0.530080215699405	DIC1
YLR349W	Sample108	carbon	6.47817853349463	PHO85	Qui	3	96	0.4661622	0.4922129604526	NA
YLR350W	Sample108	carbon	3.75176867665415	PHO85	Qui	3	96	0.4661622	0.285059937406988	ORM2
YLR351C	Sample108	carbon	9.44126634954983	PHO85	Qui	3	96	0.4661622	0.717348809747385	NIT3
YLR352W	Sample108	carbon	4.08646604156723	PHO85	Qui	3	96	0.4661622	0.310490292558173	YLR352W
YLR353W	Sample108	carbon	4.75493463715506	PHO85	Qui	3	96	0.4661622	0.361280635044518	BUD8
YLR354C	Sample108	carbon	2.00853743674293	PHO85	Qui	3	96	0.4661622	0.152608970686364	TAL1
YLR356W	Sample108	carbon	4.38940762536084	PHO85	Qui	3	96	0.4661622	0.333507838776186	ATG33
YLR360W	Sample108	carbon	0.94769413501718	PHO85	Qui	3	96	0.4661622	0.0720059401556409	VPS38
YLR361C	Sample108	carbon	10.0895778467848	PHO85	Qui	3	96	0.4661622	0.766607612927873	DCR2
YLR363C	Sample108	carbon	9.2384380231806	PHO85	Qui	3	96	0.4661622	0.701937883594353	NMD4
YLR364W	Sample108	carbon	6.09652568709082	PHO85	Qui	3	96	0.4661622	0.463214920892204	GRX8
YLR365W	Sample108	carbon	5.91098419533028	PHO85	Qui	3	96	0.4661622	0.449117450982406	NA
YLR366W	Sample108	carbon	7.0699746566327	PHO85	Qui	3	96	0.4661622	0.537177717173657	NA
YLR367W	Sample108	carbon	5.77097370647129	PHO85	Qui	3	96	0.4661622	0.438479433388512	RPS22B
YLR368W	Sample108	carbon	5.68212221290981	PHO85	Qui	3	96	0.4661622	0.431728483802851	MDM30
YLR371W	Sample108	carbon	1.23970485952355	PHO85	Qui	3	96	0.4661622	0.0941929580727985	ROM2
YLR372W	Sample108	carbon	2.61091032726586	PHO85	Qui	3	96	0.4661622	0.198377351753308	SUR4
YLR373C	Sample108	carbon	5.78193267024893	PHO85	Qui	3	96	0.4661622	0.439312097072694	VID22
YLR374C	Sample108	carbon	6.92092818667761	PHO85	Qui	3	96	0.4661622	0.52585314440335	NA
YLR375W	Sample108	carbon	6.42340708157394	PHO85	Qui	3	96	0.4661622	0.48805141745733	STP3
YLR376C	Sample108	carbon	7.34354699449369	PHO85	Qui	3	96	0.4661622	0.557963783753989	PSY3
YLR380W	Sample108	carbon	9.60432960695466	PHO85	Qui	3	96	0.4661622	0.729738380095483	CSR1
YLR381W	Sample108	carbon	6.74865337792308	PHO85	Qui	3	96	0.4661622	0.512763679025073	CTF3
YLR384C	Sample108	carbon	3.11984757980301	PHO85	Qui	3	96	0.4661622	0.237046479265111	IKI3
YLR385C	Sample108	carbon	4.96544098594545	PHO85	Qui	3	96	0.4661622	0.377274938473554	SWC7
YLR386W	Sample108	carbon	-1.14934413742839	PHO85	Qui	3	96	0.4661622	-0.0873273370805499	VAC14
YLR387C	Sample108	carbon	6.54994476057177	PHO85	Qui	3	96	0.4661622	0.497665768970845	REH1
YLR388W	Sample108	carbon	1.72406722658327	PHO85	Qui	3	96	0.4661622	0.130994882161433	RPS29A
YLR389C	Sample108	carbon	11.4879208696821	PHO85	Qui	3	96	0.4661622	0.872853922051622	STE23
YLR390W	Sample108	carbon	8.53149745400602	PHO85	Qui	3	96	0.4661622	0.648224434880589	ECM19
YLR390W-A	Sample108	carbon	10.3440757164027	PHO85	Qui	3	96	0.4661622	0.78594439859777	CCW14
YLR391W	Sample108	carbon	4.71130094582842	PHO85	Qui	3	96	0.4661622	0.357965340741912	NA
YLR392C	Sample108	carbon	9.77103406816433	PHO85	Qui	3	96	0.4661622	0.742404609645722	ART10
YLR393W	Sample108	carbon	1.18453145597337	PHO85	Qui	3	96	0.4661622	0.0900008747334351	ATP10
YLR394W	Sample108	carbon	8.43716907436636	PHO85	Qui	3	96	0.4661622	0.641057350682913	CST9
YLR395C	Sample108	carbon	3.48515078865491	PHO85	Qui	3	96	0.4661622	0.264802270952876	COX8
YLR398C	Sample108	carbon	6.01520691262401	PHO85	Qui	3	96	0.4661622	0.457036308414371	SKI2
YLR400W	Sample108	carbon	4.15626540323971	PHO85	Qui	3	96	0.4661622	0.315793658352876	NA
YLR401C	Sample108	carbon	3.48515078865491	PHO85	Qui	3	96	0.4661622	0.264802270952876	DUS3
YLR402W	Sample108	carbon	2.04638740768483	PHO85	Qui	3	96	0.4661622	0.155484817061087	NA
YLR404W	Sample108	carbon	6.92092818667761	PHO85	Qui	3	96	0.4661622	0.52585314440335	SEI1
YLR405W	Sample108	carbon	2.78263342177789	PHO85	Qui	3	96	0.4661622	0.211424897802067	DUS4
YLR406C	Sample108	carbon	6.63769360185424	PHO85	Qui	3	96	0.4661622	0.504332938873714	RPL31B
YLR407W	Sample108	carbon	7.04684828957454	PHO85	Qui	3	96	0.4661622	0.535420572393631	YLR407W
YLR408C	Sample108	carbon	3.79078532153225	PHO85	Qui	3	96	0.4661622	0.288024427839458	BLS1
YLR410W	Sample108	carbon	2.26128455965745	PHO85	Qui	3	96	0.4661622	0.171812734363517	VIP1
YLR412W	Sample108	carbon	3.65199021552755	PHO85	Qui	3	96	0.4661622	0.277478755214093	BER1
YLR413W	Sample108	carbon	7.94884003408343	PHO85	Qui	3	96	0.4661622	0.603954038177727	INA1
YLR414C	Sample108	carbon	7.61721937575328	PHO85	Qui	3	96	0.4661622	0.578757451646503	PUN1
YLR415C	Sample108	carbon	5.13853909332717	PHO85	Qui	3	96	0.4661622	0.390426958202955	YLR415C
YLR416C	Sample108	carbon	3.54880960247443	PHO85	Qui	3	96	0.4661622	0.269639077016031	NA
YLR421C	Sample108	carbon	11.8377419193485	PHO85	Qui	3	96	0.4661622	0.899433377000986	RPN13
YLR422W	Sample108	carbon	7.63034990939551	PHO85	Qui	3	96	0.4661622	0.579755111529284	DCK1
YLR425W	Sample108	carbon	0.187781643227824	PHO85	Qui	3	96	0.4661622	0.0142676769486871	TUS1
YLR426W	Sample108	carbon	3.61114146755416	PHO85	Qui	3	96	0.4661622	0.274375061318222	TDA5
YLR427W	Sample108	carbon	3.14411778382576	PHO85	Qui	3	96	0.4661622	0.238890532946413	MAG2
YLR428C	Sample108	carbon	4.60732167060421	PHO85	Qui	3	96	0.4661622	0.350064980074294	NA
YLR429W	Sample108	carbon	10.8478679179126	PHO85	Qui	3	96	0.4661622	0.824222604373667	CRN1
YLR431C	Sample108	carbon	8.18925841109532	PHO85	Qui	3	96	0.4661622	0.62222106192281	ATG23
YLR432W	Sample108	carbon	9.86473247822562	PHO85	Qui	3	96	0.4661622	0.749523828661918	IMD3
YLR433C	Sample108	carbon	6.57649433494598	PHO85	Qui	3	96	0.4661622	0.49968300954764	CNA1
YLR434C	Sample108	carbon	7.45561049482431	PHO85	Qui	3	96	0.4661622	0.566478385037548	NA
YLR435W	Sample108	carbon	3.960517591463	PHO85	Qui	3	96	0.4661622	0.3009207107429	TSR2
YLR436C	Sample108	carbon	8.36035319865143	PHO85	Qui	3	96	0.4661622	0.635220869116387	ECM30
YLR437C	Sample108	carbon	4.91049592504746	PHO85	Qui	3	96	0.4661622	0.373100204642583	DIF1
YLR438W	Sample108	carbon	6.1464566762705	PHO85	Qui	3	96	0.4661622	0.467008684814484	CAR2
YLR441C	Sample108	carbon	1.58992553189145	PHO85	Qui	3	96	0.4661622	0.12080277641396	RPS1A
YLR443W	Sample108	carbon	3.11984757980301	PHO85	Qui	3	96	0.4661622	0.237046479265111	ECM7
YLR444C	Sample108	carbon	5.92153908821674	PHO85	Qui	3	96	0.4661622	0.449919413300678	NA
YLR445W	Sample108	carbon	8.71971499825505	PHO85	Qui	3	96	0.4661622	0.66252523165316	GMC2
YLR446W	Sample108	carbon	6.9923005047721	PHO85	Qui	3	96	0.4661622	0.531276023658994	YLR446W
YLR448W	Sample108	carbon	5.2663851149229	PHO85	Qui	3	96	0.4661622	0.400140717780027	RPL6B
YLR449W	Sample108	carbon	10.2448326124573	PHO85	Qui	3	96	0.4661622	0.778403892922463	FPR4
YLR450W	Sample108	carbon	8.00779028184231	PHO85	Qui	3	96	0.4661622	0.608433086697121	HMG2
YLR451W	Sample108	carbon	-1.14934413742839	PHO85	Qui	3	96	0.4661622	-0.0873273370805499	LEU3
YLR452C	Sample108	carbon	6.52319876073195	PHO85	Qui	3	96	0.4661622	0.495633603958202	SST2
YLR453C	Sample108	carbon	-1.36205886728217	PHO85	Qui	3	96	0.4661622	-0.10348943362850101	RIF2
YLR454W	Sample108	carbon	8.51190966520706	PHO85	Qui	3	96	0.4661622	0.646736151798608	FMP27
YLR455W	Sample108	carbon	10.8435986106353	PHO85	Qui	3	96	0.4661622	0.82389822177705	PDP3
YLR456W	Sample108	carbon	8.62261300518553	PHO85	Qui	3	96	0.4661622	0.655147407897998	YLR456W
YLR460C	Sample108	carbon	9.96115939508548	PHO85	Qui	3	96	0.4661622	0.756850360027102	YLR460C
YLR461W	Sample108	carbon	6.50525769285381	PHO85	Qui	3	96	0.4661622	0.494270438974662	PAU4
YML001W	Sample108	carbon	2.22681821514195	PHO85	Qui	3	96	0.4661622	0.169193976423728	YPT7
YML002W	Sample108	carbon	10.4994631396836	PHO85	Qui	3	96	0.4661622	0.797750757937015	YML002W
YML003W	Sample108	carbon	7.68881684565011	PHO85	Qui	3	96	0.4661622	0.584197437969297	YML003W
YML004C	Sample108	carbon	4.43729925608779	PHO85	Qui	3	96	0.4661622	0.337146651942438	GLO1
YML005W	Sample108	carbon	6.44175601902519	PHO85	Qui	3	96	0.4661622	0.489445572431193	TRM12
YML006C	Sample108	carbon	6.27319824098164	PHO85	Qui	3	96	0.4661622	0.476638527594568	GIS4
YML007W	Sample108	carbon	6.27319824098164	PHO85	Qui	3	96	0.4661622	0.476638527594568	YAP1
YML008C	Sample108	carbon	1.00953382652022	PHO85	Qui	3	96	0.4661622	0.0767045290368845	ERG6
YML009C	Sample108	carbon	1.80912600062665	PHO85	Qui	3	96	0.4661622	0.137457660358714	MRPL39
YML011C	Sample108	carbon	9.51508848897575	PHO85	Qui	3	96	0.4661622	0.72295782678912	RAD33
YML012W	Sample108	carbon	6.68933343177845	PHO85	Qui	3	96	0.4661622	0.508256540767803	ERV25
YML013C-A	Sample108	carbon	1.89103390965778	PHO85	Qui	3	96	0.4661622	0.143681035367637	NA
YML013W	Sample108	carbon	4.22458784978627	PHO85	Qui	3	96	0.4661622	0.320984807918478	SEL1
YML016C	Sample108	carbon	6.1957211152908	PHO85	Qui	3	96	0.4661622	0.470751804157343	PPZ1
YML017W	Sample108	carbon	7.66943985884437	PHO85	Qui	3	96	0.4661622	0.582725171653852	PSP2
YML018C	Sample108	carbon	1.00953382652022	PHO85	Qui	3	96	0.4661622	0.0767045290368845	YML018C
YML019W	Sample108	carbon	3.44194039771063	PHO85	Qui	3	96	0.4661622	0.261519139075754	OST6
YML020W	Sample108	carbon	8.79564753877615	PHO85	Qui	3	96	0.4661622	0.668294597281373	YML020W
YML021C	Sample108	carbon	9.19094067229746	PHO85	Qui	3	96	0.4661622	0.698329027868785	UNG1
YML022W	Sample108	carbon	4.35709426246041	PHO85	Qui	3	96	0.4661622	0.331052664697058	APT1
YML027W	Sample108	carbon	8.00779028184231	PHO85	Qui	3	96	0.4661622	0.608433086697121	YOX1
YML028W	Sample108	carbon	5.03298293959933	PHO85	Qui	3	96	0.4661622	0.382406786074054	TSA1
YML029W	Sample108	carbon	6.24433531032505	PHO85	Qui	3	96	0.4661622	0.474445517866236	USA1
YML030W	Sample108	carbon	0.449604297850493	PHO85	Qui	3	96	0.4661622	0.0341610008635906	RCF1
YML032C	Sample108	carbon	2.64035415429798	PHO85	Qui	3	96	0.4661622	0.200614498073929	RAD52
YML033W	Sample108	carbon	5.81461743199124	PHO85	Qui	3	96	0.4661622	0.441795490090606	NA
YML035C	Sample108	carbon	4.59220973112358	PHO85	Qui	3	96	0.4661622	0.34891677268367	AMD1
YML035C-A	Sample108	carbon	5.12550838536892	PHO85	Qui	3	96	0.4661622	0.389436883090365	NA
YML036W	Sample108	carbon	8.30795973457767	PHO85	Qui	3	96	0.4661622	0.631240005988461	CGI121
YML038C	Sample108	carbon	9.16865567953011	PHO85	Qui	3	96	0.4661622	0.69663581083147	YMD8
YML041C	Sample108	carbon	4.6819077795881	PHO85	Qui	3	96	0.4661622	0.355732043635723	VPS71
YML042W	Sample108	carbon	7.34354699449369	PHO85	Qui	3	96	0.4661622	0.557963783753989	CAT2
YML047C	Sample108	carbon	8.11682753600072	PHO85	Qui	3	96	0.4661622	0.616717753350168	PRM6
YML048W	Sample108	carbon	8.09418963958736	PHO85	Qui	3	96	0.4661622	0.614997722641779	GSF2
YML048W-A	Sample108	carbon	3.39808568673226	PHO85	Qui	3	96	0.4661622	0.258187051667411	NA
YML050W	Sample108	carbon	8.41179731386644	PHO85	Qui	3	96	0.4661622	0.639129600578004	AIM32
YML051W	Sample108	carbon	5.82544891423025	PHO85	Qui	3	96	0.4661622	0.442618467708679	GAL80
YML052W	Sample108	carbon	5.97386833177958	PHO85	Qui	3	96	0.4661622	0.453895396944712	SUR7
YML053C	Sample108	carbon	2.64035415429798	PHO85	Qui	3	96	0.4661622	0.200614498073929	YML053C
YML054C	Sample108	carbon	8.98573736891137	PHO85	Qui	3	96	0.4661622	0.682737650611723	CYB2
YML055W	Sample108	carbon	8.29205377135169	PHO85	Qui	3	96	0.4661622	0.630031468556553	SPC2
YML056C	Sample108	carbon	5.75998241383867	PHO85	Qui	3	96	0.4661622	0.437644313353161	IMD4
YML057W	Sample108	carbon	6.93691170538339	PHO85	Qui	3	96	0.4661622	0.527067574512051	CMP2
YML058C-A	Sample108	carbon	4.10405863369902	PHO85	Qui	3	96	0.4661622	0.311826980303108	NA
YML058W	Sample108	carbon	8.02526277249827	PHO85	Qui	3	96	0.4661622	0.609760649114208	SML1
YML059C	Sample108	carbon	6.30183599186021	PHO85	Qui	3	96	0.4661622	0.478814428130152	NTE1
YML060W	Sample108	carbon	7.70808304229865	PHO85	Qui	3	96	0.4661622	0.585661286432257	OGG1
YML062C	Sample108	carbon	3.50652193222706	PHO85	Qui	3	96	0.4661622	0.266426053593554	MFT1
YML063W	Sample108	carbon	1.12784279768039	PHO85	Qui	3	96	0.4661622	0.0856936621152276	RPS1B
YML067C	Sample108	carbon	8.00779028184231	PHO85	Qui	3	96	0.4661622	0.608433086697121	ERV41
YML068W	Sample108	carbon	9.2166486029373509	PHO85	Qui	3	96	0.4661622	0.700282320230511	ITT1
YML070W	Sample108	carbon	10.420836517657	PHO85	Qui	3	96	0.4661622	0.791776695598656	DAK1
YML071C	Sample108	carbon	5.08613831826535	PHO85	Qui	3	96	0.4661622	0.386445539585077	COG8
YML072C	Sample108	carbon	7.24980064829008	PHO85	Qui	3	96	0.4661622	0.550840922542629	TCB3
YML074C	Sample108	carbon	9.90342973958598	PHO85	Qui	3	96	0.4661622	0.752464052287603	FPR3
YML075C	Sample108	carbon	7.48990714406882	PHO85	Qui	3	96	0.4661622	0.569084249505617	HMG1
YML076C	Sample108	carbon	9.11574229917682	PHO85	Qui	3	96	0.4661622	0.692615444387943	WAR1
YML081C-A	Sample108	carbon	0.187781643227824	PHO85	Qui	3	96	0.4661622	0.0142676769486871	ATP18
YML090W	Sample108	carbon	5.82544891423025	PHO85	Qui	3	96	0.4661622	0.442618467708679	NA
YML095C	Sample108	carbon	10.7249981950522	PHO85	Qui	3	96	0.4661622	0.814886944708471	RAD10
YML096W	Sample108	carbon	5.75998241383867	PHO85	Qui	3	96	0.4661622	0.437644313353161	YML096W
YML097C	Sample108	carbon	-0.959537858684832	PHO85	Qui	3	96	0.4661622	-0.0729058280267603	VPS9
YML100W	Sample108	carbon	0.529226622045208	PHO85	Qui	3	96	0.4661622	0.0402107167995383	TSL1
YML100W-A	Sample108	carbon	6.46001289509649	PHO85	Qui	3	96	0.4661622	0.490832732567828	YML100W-A
YML101C	Sample108	carbon	9.51823568847203	PHO85	Qui	3	96	0.4661622	0.723196951471034	CUE4
YML102W	Sample108	carbon	3.02055223969748	PHO85	Qui	3	96	0.4661622	0.229502004678652	CAC2
YML103C	Sample108	carbon	6.02546994650475	PHO85	Qui	3	96	0.4661622	0.457816095242341	NUP188
YML104C	Sample108	carbon	4.32446360909034	PHO85	Qui	3	96	0.4661622	0.328573382841249	MDM1
YML107C	Sample108	carbon	3.56973111782465	PHO85	Qui	3	96	0.4661622	0.271228696838091	PML39
YML108W	Sample108	carbon	6.49625374621149	PHO85	Qui	3	96	0.4661622	0.493586317780771	YML108W
YML109W	Sample108	carbon	3.09536100929419	PHO85	Qui	3	96	0.4661622	0.235185986026284	ZDS2
YML111W	Sample108	carbon	4.81228818467731	PHO85	Qui	3	96	0.4661622	0.365638366044431	BUL2
YML113W	Sample108	carbon	7.96071802384032	PHO85	Qui	3	96	0.4661622	0.604856529591361	DAT1
YML116W	Sample108	carbon	9.28134893886658	PHO85	Qui	3	96	0.4661622	0.705198261297178	ATR1
YML117W	Sample108	carbon	4.42141127673459	PHO85	Qui	3	96	0.4661622	0.335939480927837	NAB6
YML117W-A	Sample108	carbon	8.09986479653771	PHO85	Qui	3	96	0.4661622	0.615428921903906	NA
YML118W	Sample108	carbon	3.52774069145869	PHO85	Qui	3	96	0.4661622	0.268038258049564	NGL3
YML119W	Sample108	carbon	1.00953382652022	PHO85	Qui	3	96	0.4661622	0.0767045290368845	YML119W
YML120C	Sample108	carbon	4.51563583913997	PHO85	Qui	3	96	0.4661622	0.34309867707674	NDI1
YML121W	Sample108	carbon	6.31133242186467	PHO85	Qui	3	96	0.4661622	0.479535968282536	GTR1
YML122C	Sample108	carbon	6.62031398475774	PHO85	Qui	3	96	0.4661622	0.503012433003373	NA
YML123C	Sample108	carbon	8.40669509961148	PHO85	Qui	3	96	0.4661622	0.638741933586378	PHO84
YML124C	Sample108	carbon	8.90734990467458	PHO85	Qui	3	96	0.4661622	0.67678175951751	TUB3
YML128C	Sample108	carbon	4.29150780742168	PHO85	Qui	3	96	0.4661622	0.326069396169756	MSC1
YML131W	Sample108	carbon	9.90597965070714	PHO85	Qui	3	96	0.4661622	0.752657794910681	YML131W
YMR002W	Sample108	carbon	7.06228240823089	PHO85	Qui	3	96	0.4661622	0.536593259005544	MIX17
YMR003W	Sample108	carbon	5.07292112785932	PHO85	Qui	3	96	0.4661622	0.385441295508601	AIM34
YMR004W	Sample108	carbon	6.1265652031365	PHO85	Qui	3	96	0.4661622	0.465497327751935	MVP1
YMR006C	Sample108	carbon	4.4688519731437	PHO85	Qui	3	96	0.4661622	0.339544032038111	PLB2
YMR007W	Sample108	carbon	8.06565600933506	PHO85	Qui	3	96	0.4661622	0.612829733206735	NA
YMR008C	Sample108	carbon	6.62901429210532	PHO85	Qui	3	96	0.4661622	0.503673483638865	PLB1
YMR009W	Sample108	carbon	5.2157745055867	PHO85	Qui	3	96	0.4661622	0.396295316218017	ADI1
YMR010W	Sample108	carbon	9.30947144881297	PHO85	Qui	3	96	0.4661622	0.707335013750742	ANY1
YMR011W	Sample108	carbon	7.19085774564066	PHO85	Qui	3	96	0.4661622	0.546362432105736	HXT2
YMR012W	Sample108	carbon	6.25398150737522	PHO85	Qui	3	96	0.4661622	0.475178437340843	CLU1
YMR015C	Sample108	carbon	6.07636286970474	PHO85	Qui	3	96	0.4661622	0.461682947053361	ERG5
YMR016C	Sample108	carbon	7.76522559866239	PHO85	Qui	3	96	0.4661622	0.590002986292828	SOK2
YMR017W	Sample108	carbon	8.44725309884953	PHO85	Qui	3	96	0.4661622	0.641823536350454	SPO20
YMR018W	Sample108	carbon	6.1265652031365	PHO85	Qui	3	96	0.4661622	0.465497327751935	PEX9
YMR019W	Sample108	carbon	6.71487692029131	PHO85	Qui	3	96	0.4661622	0.510197338792464	STB4
YMR020W	Sample108	carbon	10.5364926962132	PHO85	Qui	3	96	0.4661622	0.80056426910368494	FMS1
YMR021C	Sample108	carbon	4.01510931215083	PHO85	Qui	3	96	0.4661622	0.305068597732588	MAC1
YMR022W	Sample108	carbon	8.34473568527276	PHO85	Qui	3	96	0.4661622	0.634034248146422	QRI8
YMR025W	Sample108	carbon	2.32874329712805	PHO85	Qui	3	96	0.4661622	0.176938259186138	CSI1
YMR026C	Sample108	carbon	-1.14934413742839	PHO85	Qui	3	96	0.4661622	-0.0873273370805499	PEX12
YMR027W	Sample108	carbon	6.26360244390351	PHO85	Qui	3	96	0.4661622	0.475909437517271	YMR027W
YMR029C	Sample108	carbon	2.26128455965745	PHO85	Qui	3	96	0.4661622	0.171812734363517	FAR8
YMR030W	Sample108	carbon	1.58992553189145	PHO85	Qui	3	96	0.4661622	0.12080277641396	RSF1
YMR031C	Sample108	carbon	6.11657914159936	PHO85	Qui	3	96	0.4661622	0.464738585323482	EIS1
YMR034C	Sample108	carbon	9.61332755725447	PHO85	Qui	3	96	0.4661622	0.730422045686387	RCH1
YMR036C	Sample108	carbon	5.09930835106205	PHO85	Qui	3	96	0.4661622	0.387446200619441	MIH1
YMR037C	Sample108	carbon	8.30795973457767	PHO85	Qui	3	96	0.4661622	0.631240005988461	MSN2
YMR039C	Sample108	carbon	3.65199021552755	PHO85	Qui	3	96	0.4661622	0.277478755214093	SUB1
YMR040W	Sample108	carbon	5.54474471230307	PHO85	Qui	3	96	0.4661622	0.421290521044708	YET2
YMR041C	Sample108	carbon	8.74678300862487	PHO85	Qui	3	96	0.4661622	0.664581863073365	ARA2
YMR042W	Sample108	carbon	8.76466496858631	PHO85	Qui	3	96	0.4661622	0.665940537028677	ARG80
YMR044W	Sample108	carbon	0.94769413501718	PHO85	Qui	3	96	0.4661622	0.0720059401556409	IOC4
YMR048W	Sample108	carbon	6.97656207836644	PHO85	Qui	3	96	0.4661622	0.530080215699405	CSM3
YMR052C-A	Sample108	carbon	4.63734868967955	PHO85	Qui	3	96	0.4661622	0.352346437412375	NA
YMR052W	Sample108	carbon	6.60285001929003	PHO85	Qui	3	96	0.4661622	0.501685518331346	FAR3
YMR054W	Sample108	carbon	5.25379701260482	PHO85	Qui	3	96	0.4661622	0.399184271909259	STV1
YMR055C	Sample108	carbon	4.15626540323971	PHO85	Qui	3	96	0.4661622	0.315793658352876	BUB2
YMR056C	Sample108	carbon	10.7479607120599	PHO85	Qui	3	96	0.4661622	0.816631640137498	AAC1
YMR057C	Sample108	carbon	6.4325931098617	PHO85	Qui	3	96	0.4661622	0.488749373241497	NA
YMR058W	Sample108	carbon	-5.10620014005058	PHO85	Qui	3	96	0.4661622	-0.387969839763272	FET3
YMR060C	Sample108	carbon	-3.92822840925681	PHO85	Qui	3	96	0.4661622	-0.298467373916487	SAM37
YMR063W	Sample108	carbon	2.55095752909056	PHO85	Qui	3	96	0.4661622	0.193822129305408	RIM9
YMR065W	Sample108	carbon	6.2054954641685	PHO85	Qui	3	96	0.4661622	0.471494460626706	KAR5
YMR067C	Sample108	carbon	3.0706530744885	PHO85	Qui	3	96	0.4661622	0.233308673495532	UBX4
YMR068W	Sample108	carbon	1.63556755006332	PHO85	Qui	3	96	0.4661622	0.124270663686478	AVO2
YMR070W	Sample108	carbon	5.48597616380821	PHO85	Qui	3	96	0.4661622	0.416825278062194	MOT3
YMR073C	Sample108	carbon	3.81010957980881	PHO85	Qui	3	96	0.4661622	0.289492687833479	IRC21
YMR074C	Sample108	carbon	10.7141620727327	PHO85	Qui	3	96	0.4661622	0.814063614536396	SDD2
YMR075C-A	Sample108	carbon	5.3533276898202	PHO85	Qui	3	96	0.4661622	0.406746627444034	NA
YMR075W	Sample108	carbon	6.02546994650475	PHO85	Qui	3	96	0.4661622	0.457816095242341	RCO1
YMR078C	Sample108	carbon	-3.92822840925681	PHO85	Qui	3	96	0.4661622	-0.298467373916487	CTF18
YMR080C	Sample108	carbon	4.97904910182374	PHO85	Qui	3	96	0.4661622	0.378308885125071	NAM7
YMR085W	Sample108	carbon	8.13929898442633	PHO85	Qui	3	96	0.4661622	0.618425137315899	YMR085W
YMR086C-A	Sample108	carbon	8.62732168401528	PHO85	Qui	3	96	0.4661622	0.655505174009973	NA
YMR086W	Sample108	carbon	3.75176867665415	PHO85	Qui	3	96	0.4661622	0.285059937406988	SEG1
YMR087W	Sample108	carbon	9.97835662658614	PHO85	Qui	3	96	0.4661622	0.758157008212971	YMR087W
YMR092C	Sample108	carbon	9.48972575496431	PHO85	Qui	3	96	0.4661622	0.721030762518138	AIP1
YMR095C	Sample108	carbon	3.14411778382576	PHO85	Qui	3	96	0.4661622	0.238890532946413	SNO1
YMR096W	Sample108	carbon	6.62901429210532	PHO85	Qui	3	96	0.4661622	0.503673483638865	SNZ1
YMR099C	Sample108	carbon	8.15604418518343	PHO85	Qui	3	96	0.4661622	0.619697440139202	YMR099C
YMR100W	Sample108	carbon	7.04684828957454	PHO85	Qui	3	96	0.4661622	0.535420572393631	MUB1
YMR101C	Sample108	carbon	10.7494792144754	PHO85	Qui	3	96	0.4661622	0.816747016174995	SRT1
YMR102C	Sample108	carbon	12.0985763946264	PHO85	Qui	3	96	0.4661622	0.919251618903524	YMR102C
YMR103C	Sample108	carbon	6.79042962536011	PHO85	Qui	3	96	0.4661622	0.515937844466989	NA
YMR104C	Sample108	carbon	9.23482207188677	PHO85	Qui	3	96	0.4661622	0.701663143081724	YPK2
YMR105C	Sample108	carbon	5.09930835106205	PHO85	Qui	3	96	0.4661622	0.387446200619441	PGM2
YMR106C	Sample108	carbon	5.13853909332717	PHO85	Qui	3	96	0.4661622	0.390426958202955	YKU80
YMR107W	Sample108	carbon	5.01957343287368	PHO85	Qui	3	96	0.4661622	0.381387929775248	SPG4
YMR109W	Sample108	carbon	11.0640919475917	PHO85	Qui	3	96	0.4661622	0.840651338039941	MYO5
YMR110C	Sample108	carbon	7.51710289197874	PHO85	Qui	3	96	0.4661622	0.571150586442961	HFD1
YMR111C	Sample108	carbon	7.88878030708342	PHO85	Qui	3	96	0.4661622	0.599390691261954	YMR111C
YMR114C	Sample108	carbon	6.73180507740181	PHO85	Qui	3	96	0.4661622	0.511483542666482	YMR114C
YMR115W	Sample108	carbon	4.54647129938889	PHO85	Qui	3	96	0.4661622	0.345441559894428	FMP24
YMR116C	Sample108	carbon	-3.92822840925681	PHO85	Qui	3	96	0.4661622	-0.298467373916487	ASC1
YMR118C	Sample108	carbon	9.56483819404304	PHO85	Qui	3	96	0.4661622	0.726737816717803	SHH3
YMR119W	Sample108	carbon	12.4716279471389	PHO85	Qui	3	96	0.4661622	0.947596130885436	ASI1
YMR119W-A	Sample108	carbon	9.92876387370462	PHO85	Qui	3	96	0.4661622	0.754388943534513	NA
YMR120C	Sample108	carbon	-0.118491495322631	PHO85	Qui	3	96	0.4661622	-0.00900300129112769	ADE17
YMR121C	Sample108	carbon	5.37779966523703	PHO85	Qui	3	96	0.4661622	0.408606011745618	RPL15B
YMR122C	Sample108	carbon	9.02991905961903	PHO85	Qui	3	96	0.4661622	0.686094581988125	NA
YMR123W	Sample108	carbon	1.76700770586376	PHO85	Qui	3	96	0.4661622	0.13425750611053	PKR1
YMR124W	Sample108	carbon	3.28545504545723	PHO85	Qui	3	96	0.4661622	0.249629358931248	EPO1
YMR126C	Sample108	carbon	5.93206408560826	PHO85	Qui	3	96	0.4661622	0.450719104154836	DLT1
YMR129W	Sample108	carbon	5.81461743199124	PHO85	Qui	3	96	0.4661622	0.441795490090606	POM152
YMR130W	Sample108	carbon	9.198317599353	PHO85	Qui	3	96	0.4661622	0.698889527874501	DPI35
YMR132C	Sample108	carbon	7.16101736756088	PHO85	Qui	3	96	0.4661622	0.544095155778026	JLP2
YMR133W	Sample108	carbon	6.01520691262401	PHO85	Qui	3	96	0.4661622	0.457036308414371	REC114
YMR135C	Sample108	carbon	3.23912919933877	PHO85	Qui	3	96	0.4661622	0.246109514310488	GID8
YMR135W-A	Sample108	carbon	10.8898957445644	PHO85	Qui	3	96	0.4661622	0.827415884841426	NA
YMR136W	Sample108	carbon	3.35356059299823	PHO85	Qui	3	96	0.4661622	0.254804028478417	GAT2
YMR137C	Sample108	carbon	10.6179861370584	PHO85	Qui	3	96	0.4661622	0.80675615275871	PSO2
YMR138W	Sample108	carbon	10.338169616882	PHO85	Qui	3	96	0.4661622	0.785495652285086	CIN4
YMR139W	Sample108	carbon	8.62732168401528	PHO85	Qui	3	96	0.4661622	0.655505174009973	RIM11
YMR140W	Sample108	carbon	10.7660825647984	PHO85	Qui	3	96	0.4661622	0.818008541181387	SIP5
YMR141C	Sample108	carbon	9.59226547481914	PHO85	Qui	3	96	0.4661622	0.728821745556468	NA
YMR143W	Sample108	carbon	-0.0104572658741606	PHO85	Qui	3	96	0.4661622	-7.94544603478828e-4	RPS16A
YMR144W	Sample108	carbon	8.70150473522271	PHO85	Qui	3	96	0.4661622	0.6611416131821	FDO1
YMR145C	Sample108	carbon	6.26360244390351	PHO85	Qui	3	96	0.4661622	0.475909437517271	NDE1
YMR147W	Sample108	carbon	6.75704781441392	PHO85	Qui	3	96	0.4661622	0.513401489547757	LDO45
YMR148W	Sample108	carbon	5.3163152626671	PHO85	Qui	3	96	0.4661622	0.403934417769915	OSW5
YMR152W	Sample108	carbon	7.94884003408343	PHO85	Qui	3	96	0.4661622	0.603954038177727	YIM1
YMR153C-A	Sample108	carbon	6.45089591300779	PHO85	Qui	3	96	0.4661622	0.490140022924049	NA
YMR153W	Sample108	carbon	3.26238694341512	PHO85	Qui	3	96	0.4661622	0.247876641135734	NUP53
YMR154C	Sample108	carbon	2.66945633665041	PHO85	Qui	3	96	0.4661622	0.202825686181398	RIM13
YMR155W	Sample108	carbon	8.88627365201502	PHO85	Qui	3	96	0.4661622	0.675180382731864	YMR155W
YMR156C	Sample108	carbon	11.5882004204951	PHO85	Qui	3	96	0.4661622	0.880473177112799	TPP1
YMR157C	Sample108	carbon	3.44194039771063	PHO85	Qui	3	96	0.4661622	0.261519139075754	FMP39
YMR158C-B	Sample108	carbon	6.05608956700449	PHO85	Qui	3	96	0.4661622	0.460142578524053	NA
YMR158W-A	Sample108	carbon	6.18592075870821	PHO85	Qui	3	96	0.4661622	0.470007171618727	NA
YMR159C	Sample108	carbon	6.71487692029131	PHO85	Qui	3	96	0.4661622	0.510197338792464	ATG16
YMR160W	Sample108	carbon	8.96536677548646	PHO85	Qui	3	96	0.4661622	0.681189889918805	YMR160W
YMR161W	Sample108	carbon	7.91293898671192	PHO85	Qui	3	96	0.4661622	0.601226271303333	HLJ1
YMR162C	Sample108	carbon	9.48333319177677	PHO85	Qui	3	96	0.4661622	0.720545054624299	DNF3
YMR163C	Sample108	carbon	9.22757147060056	PHO85	Qui	3	96	0.4661622	0.701112241326595	INP2
YMR164C	Sample108	carbon	8.08280782456627	PHO85	Qui	3	96	0.4661622	0.614132930657753	MSS11
YMR165C	Sample108	carbon	1.76700770586376	PHO85	Qui	3	96	0.4661622	0.13425750611053	SMP2
YMR166C	Sample108	carbon	3.84839902419407	PHO85	Qui	3	96	0.4661622	0.292401925465247	MME1
YMR167W	Sample108	carbon	2.58111491284557	PHO85	Qui	3	96	0.4661622	0.196113491771078	MLH1
YMR169C	Sample108	carbon	1.97004593294922	PHO85	Qui	3	96	0.4661622	0.14968438055094	ALD3
YMR170C	Sample108	carbon	10.2779033565905	PHO85	Qui	3	96	0.4661622	0.780916612939364	ALD2
YMR171C	Sample108	carbon	8.52661389597303	PHO85	Qui	3	96	0.4661622	0.647853381420958	EAR1
YMR172C-A	Sample108	carbon	6.94487686977249	PHO85	Qui	3	96	0.4661622	0.527672768877131	NA
YMR172W	Sample108	carbon	10.9063763760501	PHO85	Qui	3	96	0.4661622	0.828668085652466	HOT1
YMR173W	Sample108	carbon	7.42792836320104	PHO85	Qui	3	96	0.4661622	0.564375092593926	DDR48
YMR173W-A	Sample108	carbon	8.05991755494043	PHO85	Qui	3	96	0.4661622	0.612393724595456	NA
YMR174C	Sample108	carbon	7.94884003408343	PHO85	Qui	3	96	0.4661622	0.603954038177727	PAI3
YMR175W	Sample108	carbon	4.24144653888204	PHO85	Qui	3	96	0.4661622	0.322265733602492	SIP18
YMR176W	Sample108	carbon	8.07710112121657	PHO85	Qui	3	96	0.4661622	0.613699334495552	ECM5
YMR177W	Sample108	carbon	9.99296249821109	PHO85	Qui	3	96	0.4661622	0.75926676449328	MMT1
YMR178W	Sample108	carbon	7.21307562542174	PHO85	Qui	3	96	0.4661622	0.548050549888456	YMR178W
YMR179W	Sample108	carbon	1.29344923368217	PHO85	Qui	3	96	0.4661622	0.0982764635482199	SPT21
YMR180C	Sample108	carbon	10.6030272971375	PHO85	Qui	3	96	0.4661622	0.805619577895211	CTL1
YMR181C	Sample108	carbon	8.68775969928583	PHO85	Qui	3	96	0.4661622	0.660097263324336	YMR181C
YMR182C	Sample108	carbon	8.49217843396741	PHO85	Qui	3	96	0.4661622	0.645236969938826	RGM1
YMR183C	Sample108	carbon	8.18925841109532	PHO85	Qui	3	96	0.4661622	0.62222106192281	SSO2
YMR186W	Sample108	carbon	5.67086539573184	PHO85	Qui	3	96	0.4661622	0.430873189173382	HSC82
YMR187C	Sample108	carbon	9.20199649175237	PHO85	Qui	3	96	0.4661622	0.699169050661611	YMR187C
YMR189W	Sample108	carbon	2.75480635547815	PHO85	Qui	3	96	0.4661622	0.20931059320035	GCV2
YMR190C	Sample108	carbon	5.11243158792109	PHO85	Qui	3	96	0.4661622	0.388443306091559	SGS1
YMR191W	Sample108	carbon	10.3962863148922	PHO85	Qui	3	96	0.4661622	0.789911367571632	SPG5
YMR192W	Sample108	carbon	10.2195871968848	PHO85	Qui	3	96	0.4661622	0.776485742523775	GYL1
YMR193C-A	Sample108	carbon	6.41419782932386	PHO85	Qui	3	96	0.4661622	0.487351697113081	NA
YMR194C-A	Sample108	carbon	3.960517591463	PHO85	Qui	3	96	0.4661622	0.3009207107429	NA
YMR194W	Sample108	carbon	4.05098762913958	PHO85	Qui	3	96	0.4661622	0.307794637549148	RPL36A
YMR195W	Sample108	carbon	10.5572679595534	PHO85	Qui	3	96	0.4661622	0.802142776676452	ICY1
YMR196W	Sample108	carbon	2.08362010460083	PHO85	Qui	3	96	0.4661622	0.158313762864279	YMR196W
YMR199W	Sample108	carbon	11.1426702728202	PHO85	Qui	3	96	0.4661622	0.846621730780452	CLN1
YMR201C	Sample108	carbon	7.95478456298537	PHO85	Qui	3	96	0.4661622	0.604405704360465	RAD14
YMR202W	Sample108	carbon	1.93088718471114	PHO85	Qui	3	96	0.4661622	0.14670909308422	ERG2
YMR204C	Sample108	carbon	5.95302503965461	PHO85	Qui	3	96	0.4661622	0.452311720534845	INP1
YMR205C	Sample108	carbon	3.0706530744885	PHO85	Qui	3	96	0.4661622	0.233308673495532	PFK2
YMR206W	Sample108	carbon	8.94893875711165	PHO85	Qui	3	96	0.4661622	0.67994168665969	YMR206W
YMR207C	Sample108	carbon	-3.17580046273506	PHO85	Qui	3	96	0.4661622	-0.241297787562874	HFA1
YMR209C	Sample108	carbon	5.90039924381554	PHO85	Qui	3	96	0.4661622	0.448313204805123	YMR209C
YMR210W	Sample108	carbon	3.30833747605445	PHO85	Qui	3	96	0.4661622	0.251367969382993	MGL2
YMR214W	Sample108	carbon	8.79564753877615	PHO85	Qui	3	96	0.4661622	0.668294597281373	SCJ1
YMR215W	Sample108	carbon	10.0384145575428	PHO85	Qui	3	96	0.4661622	0.762720218665108	GAS3
YMR216C	Sample108	carbon	8.2599783540962	PHO85	Qui	3	96	0.4661622	0.627594373622623	SKY1
YMR219W	Sample108	carbon	6.00491538486478	PHO85	Qui	3	96	0.4661622	0.45625435661731	ESC1
YMR221C	Sample108	carbon	10.5189678511433	PHO85	Qui	3	96	0.4661622	0.799232728790498	FMP42
YMR222C	Sample108	carbon	9.48653208602256	PHO85	Qui	3	96	0.4661622	0.720788107080904	FSH2
YMR223W	Sample108	carbon	5.90039924381554	PHO85	Qui	3	96	0.4661622	0.448313204805123	UBP8
YMR224C	Sample108	carbon	-0.118491495322631	PHO85	Qui	3	96	0.4661622	-0.00900300129112769	MRE11
YMR225C	Sample108	carbon	5.70453440924373	PHO85	Qui	3	96	0.4661622	0.433431365785916	MRPL44
YMR226C	Sample108	carbon	10.4038800887172	PHO85	Qui	3	96	0.4661622	0.790488343626875	YMR226C
YMR230W	Sample108	carbon	4.9517821063811	PHO85	Qui	3	96	0.4661622	0.376237134789683	RPS10B
YMR232W	Sample108	carbon	11.065315684343	PHO85	Qui	3	96	0.4661622	0.840744317738799	FUS2
YMR233W	Sample108	carbon	8.17822771729772	PHO85	Qui	3	96	0.4661622	0.621382948181133	TRI1
YMR234W	Sample108	carbon	6.22496664620934	PHO85	Qui	3	96	0.4661622	0.472973883910007	RNH1
YMR237W	Sample108	carbon	5.16446361867846	PHO85	Qui	3	96	0.4661622	0.392396707462798	BCH1
YMR238W	Sample108	carbon	7.16850083833239	PHO85	Qui	3	96	0.4661622	0.544663750990995	DFG5
YMR241W	Sample108	carbon	-0.959537858684832	PHO85	Qui	3	96	0.4661622	-0.0729058280267603	YHM2
YMR243C	Sample108	carbon	6.35844862874835	PHO85	Qui	3	96	0.4661622	0.483115864630808	ZRC1
YMR244C-A	Sample108	carbon	4.38940762536084	PHO85	Qui	3	96	0.4661622	0.333507838776186	COA6
YMR244W	Sample108	carbon	8.55094286876762	PHO85	Qui	3	96	0.4661622	0.649701900362214	YMR244W
YMR245W	Sample108	carbon	8.89472691406713	PHO85	Qui	3	96	0.4661622	0.675822662829369	NA
YMR246W	Sample108	carbon	4.43729925608779	PHO85	Qui	3	96	0.4661622	0.337146651942438	FAA4
YMR247C	Sample108	carbon	8.04263831708239	PHO85	Qui	3	96	0.4661622	0.611080845554459	RKR1
YMR250W	Sample108	carbon	-2.63647369046782	PHO85	Qui	3	96	0.4661622	-0.200319659859778	GAD1
YMR251W	Sample108	carbon	6.09652568709082	PHO85	Qui	3	96	0.4661622	0.463214920892204	GTO3
YMR251W-A	Sample108	carbon	7.17596868515452	PHO85	Qui	3	96	0.4661622	0.545231159093986	HOR7
YMR252C	Sample108	carbon	7.49672608971769	PHO85	Qui	3	96	0.4661622	0.569602354001756	MLO1
YMR253C	Sample108	carbon	9.61332755725447	PHO85	Qui	3	96	0.4661622	0.730422045686387	YMR253C
YMR254C	Sample108	carbon	9.92624685602089	PHO85	Qui	3	96	0.4661622	0.754197700159664	NA
YMR255W	Sample108	carbon	6.45089591300779	PHO85	Qui	3	96	0.4661622	0.490140022924049	GFD1
YMR258C	Sample108	carbon	-1.14934413742839	PHO85	Qui	3	96	0.4661622	-0.0873273370805499	ROY1
YMR259C	Sample108	carbon	8.59894040653386	PHO85	Qui	3	96	0.4661622	0.653348760360931	TRM732
YMR261C	Sample108	carbon	5.93206408560826	PHO85	Qui	3	96	0.4661622	0.450719104154836	TPS3
YMR262W	Sample108	carbon	6.00491538486478	PHO85	Qui	3	96	0.4661622	0.45625435661731	YMR262W
YMR263W	Sample108	carbon	0.74973964936291	PHO85	Qui	3	96	0.4661622	0.0569653291389824	SAP30
YMR264W	Sample108	carbon	12.0513044650619	PHO85	Qui	3	96	0.4661622	0.915659890722993	CUE1
YMR265C	Sample108	carbon	9.10423406047626	PHO85	Qui	3	96	0.4661622	0.691741046714104	YMR265C
YMR269W	Sample108	carbon	-3.17580046273506	PHO85	Qui	3	96	0.4661622	-0.241297787562874	TMA23
YMR271C	Sample108	carbon	7.70808304229865	PHO85	Qui	3	96	0.4661622	0.585661286432257	URA10
YMR272C	Sample108	carbon	1.72406722658327	PHO85	Qui	3	96	0.4661622	0.130994882161433	SCS7
YMR273C	Sample108	carbon	8.33951077460952	PHO85	Qui	3	96	0.4661622	0.633637258663598	ZDS1
YMR274C	Sample108	carbon	6.59408618048557	PHO85	Qui	3	96	0.4661622	0.50101964056639	RCE1
YMR275C	Sample108	carbon	3.81010957980881	PHO85	Qui	3	96	0.4661622	0.289492687833479	BUL1
YMR276W	Sample108	carbon	5.04634380817755	PHO85	Qui	3	96	0.4661622	0.383421946839245	DSK2
YMR278W	Sample108	carbon	9.57096730449532	PHO85	Qui	3	96	0.4661622	0.72720350743396	PRM15
YMR279C	Sample108	carbon	8.43211323754283	PHO85	Qui	3	96	0.4661622	0.640673207455367	YMR279C
YMR280C	Sample108	carbon	2.83740215615097	PHO85	Qui	3	96	0.4661622	0.215586234317667	CAT8
YMR283C	Sample108	carbon	5.68212221290981	PHO85	Qui	3	96	0.4661622	0.431728483802851	RIT1
YMR284W	Sample108	carbon	7.79031075809587	PHO85	Qui	3	96	0.4661622	0.591908960406438	YKU70
YMR285C	Sample108	carbon	3.09536100929419	PHO85	Qui	3	96	0.4661622	0.235185986026284	NGL2
YMR289W	Sample108	carbon	6.30183599186021	PHO85	Qui	3	96	0.4661622	0.478814428130152	ABZ2
YMR291W	Sample108	carbon	8.69693140226784	PHO85	Qui	3	96	0.4661622	0.660794130669659	TDA1
YMR292W	Sample108	carbon	8.82189281116204	PHO85	Qui	3	96	0.4661622	0.670288716948214	GOT1
YMR294W	Sample108	carbon	5.07292112785932	PHO85	Qui	3	96	0.4661622	0.385441295508601	JNM1
YMR294W-A	Sample108	carbon	9.00190356355861	PHO85	Qui	3	96	0.4661622	0.6839659604654	NA
YMR295C	Sample108	carbon	10.9280658242213	PHO85	Qui	3	96	0.4661622	0.830316053123529	YMR295C
YMR297W	Sample108	carbon	7.73994955086281	PHO85	Qui	3	96	0.4661622	0.588082508453009	PRC1
YMR299C	Sample108	carbon	3.84839902419407	PHO85	Qui	3	96	0.4661622	0.292401925465247	DYN3
YMR302C	Sample108	carbon	6.50525769285381	PHO85	Qui	3	96	0.4661622	0.494270438974662	YME2
YMR303C	Sample108	carbon	11.5714498076117	PHO85	Qui	3	96	0.4661622	0.879200463075344	ADH2
YMR304C-A	Sample108	carbon	5.30389547255261	PHO85	Qui	3	96	0.4661622	0.402990760285199	NA
YMR304W	Sample108	carbon	1.93088718471114	PHO85	Qui	3	96	0.4661622	0.14670909308422	UBP15
YMR305C	Sample108	carbon	6.57649433494598	PHO85	Qui	3	96	0.4661622	0.49968300954764	SCW10
YMR306C-A	Sample108	carbon	7.96664044231443	PHO85	Qui	3	96	0.4661622	0.605306515820532	NA
YMR306W	Sample108	carbon	7.04684828957454	PHO85	Qui	3	96	0.4661622	0.535420572393631	FKS3
YMR307W	Sample108	carbon	-3.92822840925681	PHO85	Qui	3	96	0.4661622	-0.298467373916487	GAS1
YMR309C	Sample108	carbon	5.16446361867846	PHO85	Qui	3	96	0.4661622	0.392396707462798	NIP1
YMR310C	Sample108	carbon	5.62549523894708	PHO85	Qui	3	96	0.4661622	0.427425957969154	YMR310C
YMR311C	Sample108	carbon	10.2427434915585	PHO85	Qui	3	96	0.4661622	0.778245161208443	GLC8
YMR312W	Sample108	carbon	4.72590566904535	PHO85	Qui	3	96	0.4661622	0.35907500976601	ELP6
YMR313C	Sample108	carbon	11.1814970914364	PHO85	Qui	3	96	0.4661622	0.849571798185547	TGL3
YMR315W	Sample108	carbon	5.94255934935418	PHO85	Qui	3	96	0.4661622	0.451516535842215	YMR315W
YMR316C-A	Sample108	carbon	6.07636286970474	PHO85	Qui	3	96	0.4661622	0.461682947053361	NA
YMR316C-B	Sample108	carbon	6.47817853349463	PHO85	Qui	3	96	0.4661622	0.4922129604526	NA
YMR316W	Sample108	carbon	6.42340708157394	PHO85	Qui	3	96	0.4661622	0.48805141745733	DIA1
YMR317W	Sample108	carbon	9.32685492439978	PHO85	Qui	3	96	0.4661622	0.708655812789747	YMR317W
YMR318C	Sample108	carbon	9.17610983177338	PHO85	Qui	3	96	0.4661622	0.69720217841834	ADH6
YMR319C	Sample108	carbon	6.50525769285381	PHO85	Qui	3	96	0.4661622	0.494270438974662	FET4
YMR320W	Sample108	carbon	10.0050404475346	PHO85	Qui	3	96	0.4661622	0.76018444886428	NA
YMR322C	Sample108	carbon	10.8732281023407	PHO85	Qui	3	96	0.4661622	0.826149474926932	SNO4
YMR326C	Sample108	carbon	3.79078532153225	PHO85	Qui	3	96	0.4661622	0.288024427839458	NA
YNL001W	Sample108	carbon	2.45820258961679	PHO85	Qui	3	96	0.4661622	0.186774595323605	DOM34
YNL003C	Sample108	carbon	-3.17580046273506	PHO85	Qui	3	96	0.4661622	-0.241297787562874	PET8
YNL004W	Sample108	carbon	4.75493463715506	PHO85	Qui	3	96	0.4661622	0.361280635044518	HRB1
YNL008C	Sample108	carbon	7.1081904959519	PHO85	Qui	3	96	0.4661622	0.54008136228165	ASI3
YNL009W	Sample108	carbon	8.45228132131441	PHO85	Qui	3	96	0.4661622	0.642205581434957	IDP3
YNL010W	Sample108	carbon	8.79564753877615	PHO85	Qui	3	96	0.4661622	0.668294597281373	YNL010W
YNL012W	Sample108	carbon	10.470657345594	PHO85	Qui	3	96	0.4661622	0.795562089453467	SPO1
YNL013C	Sample108	carbon	8.13929898442633	PHO85	Qui	3	96	0.4661622	0.618425137315899	NA
YNL014W	Sample108	carbon	3.30833747605445	PHO85	Qui	3	96	0.4661622	0.251367969382993	HEF3
YNL015W	Sample108	carbon	10.624588421093	PHO85	Qui	3	96	0.4661622	0.80725779527344	PBI2
YNL016W	Sample108	carbon	3.52774069145869	PHO85	Qui	3	96	0.4661622	0.268038258049564	PUB1
YNL020C	Sample108	carbon	9.21299506411817	PHO85	Qui	3	96	0.4661622	0.700004723812163	ARK1
YNL021W	Sample108	carbon	2.26128455965745	PHO85	Qui	3	96	0.4661622	0.171812734363517	HDA1
YNL022C	Sample108	carbon	5.27893069289615	PHO85	Qui	3	96	0.4661622	0.401093932644803	RCM1
YNL023C	Sample108	carbon	9.47048511097461	PHO85	Qui	3	96	0.4661622	0.719568855549965	FAP1
YNL024C	Sample108	carbon	9.80101162428287	PHO85	Qui	3	96	0.4661622	0.74468230878105	EFM6
YNL027W	Sample108	carbon	7.03910628140096	PHO85	Qui	3	96	0.4661622	0.53483233347072	CRZ1
YNL028W	Sample108	carbon	10.5912921628858	PHO85	Qui	3	96	0.4661622	0.804727940663935	NA
YNL029C	Sample108	carbon	6.46910706792892	PHO85	Qui	3	96	0.4661622	0.491523709160951	KTR5
YNL030W	Sample108	carbon	10.8002168496971	PHO85	Qui	3	96	0.4661622	0.82060206918252	HHF2
YNL032W	Sample108	carbon	5.07292112785932	PHO85	Qui	3	96	0.4661622	0.385441295508601	SIW14
YNL034W	Sample108	carbon	10.9441238683802	PHO85	Qui	3	96	0.4661622	0.831536145687152	YNL034W
YNL035C	Sample108	carbon	11.4319591105801	PHO85	Qui	3	96	0.4661622	0.868601939341159	YNL035C
YNL037C	Sample108	carbon	1.63556755006332	PHO85	Qui	3	96	0.4661622	0.124270663686478	IDH1
YNL040W	Sample108	carbon	9.16117554552191	PHO85	Qui	3	96	0.4661622	0.696067469146269	YNL040W
YNL041C	Sample108	carbon	5.04634380817755	PHO85	Qui	3	96	0.4661622	0.383421946839245	COG6
YNL042W	Sample108	carbon	10.5434483697151	PHO85	Qui	3	96	0.4661622	0.801092762202265	BOP3
YNL043C	Sample108	carbon	7.95478456298537	PHO85	Qui	3	96	0.4661622	0.604405704360465	NA
YNL044W	Sample108	carbon	11.1949464615923	PHO85	Qui	3	96	0.4661622	0.850593683313666	YIP3
YNL045W	Sample108	carbon	10.3302613725906	PHO85	Qui	3	96	0.4661622	0.784894782717428	LAP2
YNL047C	Sample108	carbon	8.71971499825505	PHO85	Qui	3	96	0.4661622	0.66252523165316	SLM2
YNL049C	Sample108	carbon	6.17609426644721	PHO85	Qui	3	96	0.4661622	0.46926055328741	SFB2
YNL050C	Sample108	carbon	10.4376161582463	PHO85	Qui	3	96	0.4661622	0.793051615165486	YNL050C
YNL051W	Sample108	carbon	6.62901429210532	PHO85	Qui	3	96	0.4661622	0.503673483638865	COG5
YNL052W	Sample108	carbon	1.18453145597337	PHO85	Qui	3	96	0.4661622	0.0900008747334351	COX5A
YNL053W	Sample108	carbon	8.04263831708239	PHO85	Qui	3	96	0.4661622	0.611080845554459	MSG5
YNL054W	Sample108	carbon	3.7320725444493	PHO85	Qui	3	96	0.4661622	0.283563422377047	VAC7
YNL056W	Sample108	carbon	6.46001289509649	PHO85	Qui	3	96	0.4661622	0.490832732567828	OCA2
YNL057W	Sample108	carbon	8.09986479653771	PHO85	Qui	3	96	0.4661622	0.615428921903906	NA
YNL058C	Sample108	carbon	8.35515687870445	PHO85	Qui	3	96	0.4661622	0.634826051960402	YNL058C
YNL063W	Sample108	carbon	7.1081904959519	PHO85	Qui	3	96	0.4661622	0.54008136228165	MTQ1
YNL064C	Sample108	carbon	-3.92822840925681	PHO85	Qui	3	96	0.4661622	-0.298467373916487	YDJ1
YNL065W	Sample108	carbon	10.5520998703141	PHO85	Qui	3	96	0.4661622	0.801750104493797	AQR1
YNL066W	Sample108	carbon	8.7287705209039	PHO85	Qui	3	96	0.4661622	0.663213271599634	SUN4
YNL067W	Sample108	carbon	2.75480635547815	PHO85	Qui	3	96	0.4661622	0.20931059320035	RPL9B
YNL068C	Sample108	carbon	7.49672608971769	PHO85	Qui	3	96	0.4661622	0.569602354001756	FKH2
YNL069C	Sample108	carbon	-1.36205886728217	PHO85	Qui	3	96	0.4661622	-0.10348943362850101	RPL16B
YNL070W	Sample108	carbon	11.7652102002559	PHO85	Qui	3	96	0.4661622	0.893922406286505	TOM7
YNL071W	Sample108	carbon	-1.36205886728217	PHO85	Qui	3	96	0.4661622	-0.10348943362850101	LAT1
YNL072W	Sample108	carbon	6.62031398475774	PHO85	Qui	3	96	0.4661622	0.503012433003373	RNH201
YNL074C	Sample108	carbon	9.11191294981012	PHO85	Qui	3	96	0.4661622	0.692324489858264	MLF3
YNL077W	Sample108	carbon	10.6196393510046	PHO85	Qui	3	96	0.4661622	0.806881764198179	APJ1
YNL078W	Sample108	carbon	10.6938306137721	PHO85	Qui	3	96	0.4661622	0.812518827285846	NIS1
YNL079C	Sample108	carbon	7.04684828957454	PHO85	Qui	3	96	0.4661622	0.535420572393631	TPM1
YNL080C	Sample108	carbon	-1.14934413742839	PHO85	Qui	3	96	0.4661622	-0.0873273370805499	EOS1
YNL082W	Sample108	carbon	4.35709426246041	PHO85	Qui	3	96	0.4661622	0.331052664697058	PMS1
YNL085W	Sample108	carbon	7.86443991364634	PHO85	Qui	3	96	0.4661622	0.597541304578599	MKT1
YNL086W	Sample108	carbon	4.20764153143024	PHO85	Qui	3	96	0.4661622	0.319697224150345	SNN1
YNL087W	Sample108	carbon	8.86500676577743	PHO85	Qui	3	96	0.4661622	0.673564521578842	TCB2
YNL089C	Sample108	carbon	1.00953382652022	PHO85	Qui	3	96	0.4661622	0.0767045290368845	NA
YNL090W	Sample108	carbon	8.42704816090243	PHO85	Qui	3	96	0.4661622	0.640288362185173	RHO2
YNL091W	Sample108	carbon	5.52134832230321	PHO85	Qui	3	96	0.4661622	0.419512859881745	NST1
YNL092W	Sample108	carbon	8.8000415893201	PHO85	Qui	3	96	0.4661622	0.668628457889789	YNL092W
YNL093W	Sample108	carbon	9.52764672326275	PHO85	Qui	3	96	0.4661622	0.723912003282482	YPT53
YNL094W	Sample108	carbon	9.77377989657217	PHO85	Qui	3	96	0.4661622	0.742613238093136	APP1
YNL095C	Sample108	carbon	10.3042917290693	PHO85	Qui	3	96	0.4661622	0.782921605372374	YNL095C
YNL096C	Sample108	carbon	6.98443990922201	PHO85	Qui	3	96	0.4661622	0.530678774449726	RPS7B
YNL097C	Sample108	carbon	0.366415091533467	PHO85	Qui	3	96	0.4661622	0.027840272697904	PHO23
YNL098C	Sample108	carbon	9.5494290664644	PHO85	Qui	3	96	0.4661622	0.725567028931659	RAS2
YNL099C	Sample108	carbon	9.99053673562216	PHO85	Qui	3	96	0.4661622	0.759082454693993	OCA1
YNL100W	Sample108	carbon	1.23970485952355	PHO85	Qui	3	96	0.4661622	0.0941929580727985	MIC27
YNL101W	Sample108	carbon	5.32869370575679	PHO85	Qui	3	96	0.4661622	0.404874933701587	AVT4
YNL104C	Sample108	carbon	-3.92822840925681	PHO85	Qui	3	96	0.4661622	-0.298467373916487	LEU4
YNL105W	Sample108	carbon	8.51682001827829	PHO85	Qui	3	96	0.4661622	0.647109241149197	NA
YNL106C	Sample108	carbon	7.21307562542174	PHO85	Qui	3	96	0.4661622	0.548050549888456	INP52
YNL109W	Sample108	carbon	8.22210821311657	PHO85	Qui	3	96	0.4661622	0.624716994725458	NA
YNL111C	Sample108	carbon	7.64342998242419	PHO85	Qui	3	96	0.4661622	0.580748937407205	CYB5
YNL115C	Sample108	carbon	9.55560757936076	PHO85	Qui	3	96	0.4661622	0.726036473252803	YNL115C
YNL116W	Sample108	carbon	9.3303139917074	PHO85	Qui	3	96	0.4661622	0.708918633233963	DMA2
YNL119W	Sample108	carbon	4.19060645525757	PHO85	Qui	3	96	0.4661622	0.318402896550214	NCS2
YNL120C	Sample108	carbon	4.53108840797097	PHO85	Qui	3	96	0.4661622	0.344272765535646	NA
YNL121C	Sample108	carbon	4.5770311915103	PHO85	Qui	3	96	0.4661622	0.347763505005144	TOM70
YNL122C	Sample108	carbon	9.79016809241902	PHO85	Qui	3	96	0.4661622	0.743858415630703	YNL122C
YNL123W	Sample108	carbon	6.62901429210532	PHO85	Qui	3	96	0.4661622	0.503673483638865	NMA111
YNL125C	Sample108	carbon	10.5065836193563	PHO85	Qui	3	96	0.4661622	0.798291773032751	ESBP6
YNL127W	Sample108	carbon	3.99701673621361	PHO85	Qui	3	96	0.4661622	0.303693921144373	FAR11
YNL128W	Sample108	carbon	9.86473247822562	PHO85	Qui	3	96	0.4661622	0.749523828661918	TEP1
YNL129W	Sample108	carbon	9.10423406047626	PHO85	Qui	3	96	0.4661622	0.691741046714104	NRK1
YNL130C	Sample108	carbon	4.20764153143024	PHO85	Qui	3	96	0.4661622	0.319697224150345	CPT1
YNL134C	Sample108	carbon	10.0711504269904	PHO85	Qui	3	96	0.4661622	0.765207494854005	YNL134C
YNL135C	Sample108	carbon	6.06624010007408	PHO85	Qui	3	96	0.4661622	0.4609138175238	FPR1
YNL136W	Sample108	carbon	3.86736771428931	PHO85	Qui	3	96	0.4661622	0.29384316933640803	EAF7
YNL140C	Sample108	carbon	3.46362457735306	PHO85	Qui	3	96	0.4661622	0.263166706243223	NA
YNL141W	Sample108	carbon	8.47230268424055	PHO85	Qui	3	96	0.4661622	0.643726807543071	AAH1
YNL142W	Sample108	carbon	11.6234996848542	PHO85	Qui	3	96	0.4661622	0.883155220425157	MEP2
YNL143C	Sample108	carbon	10.8148183468683	PHO85	Qui	3	96	0.4661622	0.821711493091188	NA
YNL144C	Sample108	carbon	7.58417042296238	PHO85	Qui	3	96	0.4661622	0.576246387339003	YNL144C
YNL145W	Sample108	carbon	9.2384380231806	PHO85	Qui	3	96	0.4661622	0.701937883594353	MFA2
YNL146W	Sample108	carbon	8.71971499825505	PHO85	Qui	3	96	0.4661622	0.66252523165316	YNL146W
YNL147W	Sample108	carbon	2.26128455965745	PHO85	Qui	3	96	0.4661622	0.171812734363517	LSM7
YNL153C	Sample108	carbon	-1.60417118282778	PHO85	Qui	3	96	0.4661622	-0.121885163073218	GIM3
YNL154C	Sample108	carbon	7.58417042296238	PHO85	Qui	3	96	0.4661622	0.576246387339003	YCK2
YNL155W	Sample108	carbon	9.44779689667032	PHO85	Qui	3	96	0.4661622	0.717845001680801	CUZ1
YNL156C	Sample108	carbon	9.81447494406093	PHO85	Qui	3	96	0.4661622	0.745705253803515	NSG2
YNL157W	Sample108	carbon	10.1009941160048	PHO85	Qui	3	96	0.4661622	0.767475022747014	IGO1
YNL159C	Sample108	carbon	11.2071616401996	PHO85	Qui	3	96	0.4661622	0.851521794385886	ASI2
YNL162W	Sample108	carbon	4.56178530195931	PHO85	Qui	3	96	0.4661622	0.346605120068417	RPL42A
YNL164C	Sample108	carbon	6.96866693658779	PHO85	Qui	3	96	0.4661622	0.52948034166259506	IBD2
YNL165W	Sample108	carbon	8.92407503692361	PHO85	Qui	3	96	0.4661622	0.67805253753261	YNL165W
YNL166C	Sample108	carbon	5.68212221290981	PHO85	Qui	3	96	0.4661622	0.431728483802851	BNI5
YNL167C	Sample108	carbon	8.62732168401528	PHO85	Qui	3	96	0.4661622	0.655505174009973	SKO1
YNL168C	Sample108	carbon	12.1487990090813	PHO85	Qui	3	96	0.4661622	0.923067540557226	FMP41
YNL169C	Sample108	carbon	0.883888436063987	PHO85	Qui	3	96	0.4661622	0.0671579737383652	PSD1
YNL170W	Sample108	carbon	0.74973964936291	PHO85	Qui	3	96	0.4661622	0.0569653291389824	NA
YNL171C	Sample108	carbon	-3.92822840925681	PHO85	Qui	3	96	0.4661622	-0.298467373916487	NA
YNL173C	Sample108	carbon	9.41823856964418	PHO85	Qui	3	96	0.4661622	0.715599155633747	MDG1
YNL175C	Sample108	carbon	10.4633736790295	PHO85	Qui	3	96	0.4661622	0.795008675393614	NOP13
YNL176C	Sample108	carbon	3.44194039771063	PHO85	Qui	3	96	0.4661622	0.261519139075754	TDA7
YNL179C	Sample108	carbon	8.34473568527276	PHO85	Qui	3	96	0.4661622	0.634034248146422	NA
YNL180C	Sample108	carbon	9.49609746697153	PHO85	Qui	3	96	0.4661622	0.72151488613622194	RHO5
YNL183C	Sample108	carbon	9.11956493905771	PHO85	Qui	3	96	0.4661622	0.6929058891299	NPR1
YNL187W	Sample108	carbon	7.43486946646799	PHO85	Qui	3	96	0.4661622	0.564902478643905	SWT21
YNL190W	Sample108	carbon	11.0443676968292	PHO85	Qui	3	96	0.4661622	0.839152686557842	YNL190W
YNL192W	Sample108	carbon	0.817961481918875	PHO85	Qui	3	96	0.4661622	0.0621488340387399	CHS1
YNL193W	Sample108	carbon	11.5964955939819	PHO85	Qui	3	96	0.4661622	0.881103445617798	YNL193W
YNL194C	Sample108	carbon	9.89319303269703	PHO85	Qui	3	96	0.4661622	0.751686265788352	YNL194C
YNL195C	Sample108	carbon	12.3300021669796	PHO85	Qui	3	96	0.4661622	0.936835383220305	YNL195C
YNL196C	Sample108	carbon	9.71806191605673	PHO85	Qui	3	96	0.4661622	0.738379777715633	SLZ1
YNL198C	Sample108	carbon	1.4468681165717	PHO85	Qui	3	96	0.4661622	0.109933252898181	NA
YNL199C	Sample108	carbon	2.78263342177789	PHO85	Qui	3	96	0.4661622	0.211424897802067	GCR2
YNL200C	Sample108	carbon	5.22849201753659	PHO85	Qui	3	96	0.4661622	0.397261594651697	NNR1
YNL201C	Sample108	carbon	9.86473247822562	PHO85	Qui	3	96	0.4661622	0.749523828661918	PSY2
YNL202W	Sample108	carbon	9.74891691302735	PHO85	Qui	3	96	0.4661622	0.740724144936317	SPS19
YNL203C	Sample108	carbon	7.77779191865143	PHO85	Qui	3	96	0.4661622	0.590957777139024	NA
YNL204C	Sample108	carbon	3.54880960247443	PHO85	Qui	3	96	0.4661622	0.269639077016031	SPS18
YNL205C	Sample108	carbon	7.93691766914596	PHO85	Qui	3	96	0.4661622	0.603048175131328	NA
YNL206C	Sample108	carbon	5.73790209301639	PHO85	Qui	3	96	0.4661622	0.435966647320419	RTT106
YNL208W	Sample108	carbon	1.39696096263119	PHO85	Qui	3	96	0.4661622	0.106141299980889	YNL208W
YNL211C	Sample108	carbon	6.50525769285381	PHO85	Qui	3	96	0.4661622	0.494270438974662	MRX7
YNL212W	Sample108	carbon	4.65226520880139	PHO85	Qui	3	96	0.4661622	0.353479796735315	VID27
YNL214W	Sample108	carbon	7.49672608971769	PHO85	Qui	3	96	0.4661622	0.569602354001756	PEX17
YNL215W	Sample108	carbon	-2.22126003243078	PHO85	Qui	3	96	0.4661622	-0.168771664881547	IES2
YNL217W	Sample108	carbon	9.5586893930847	PHO85	Qui	3	96	0.4661622	0.726270629914091	PPN2
YNL218W	Sample108	carbon	2.81016276679468	PHO85	Qui	3	96	0.4661622	0.213516581496792	MGS1
YNL219C	Sample108	carbon	-2.63647369046782	PHO85	Qui	3	96	0.4661622	-0.200319659859778	ALG9
YNL223W	Sample108	carbon	5.67086539573184	PHO85	Qui	3	96	0.4661622	0.430873189173382	ATG4
YNL224C	Sample108	carbon	11.1263642978761	PHO85	Qui	3	96	0.4661622	0.845382800399209	SQS1
YNL226W	Sample108	carbon	4.78372717243387	PHO85	Qui	3	96	0.4661622	0.363468296121662	NA
YNL227C	Sample108	carbon	3.63163492146799	PHO85	Qui	3	96	0.4661622	0.275932156969209	JJJ1
YNL228W	Sample108	carbon	3.960517591463	PHO85	Qui	3	96	0.4661622	0.3009207107429	NA
YNL229C	Sample108	carbon	0.94769413501718	PHO85	Qui	3	96	0.4661622	0.0720059401556409	URE2
YNL230C	Sample108	carbon	9.8171555573365	PHO85	Qui	3	96	0.4661622	0.745908927195561	ELA1
YNL231C	Sample108	carbon	10.3480012490566	PHO85	Qui	3	96	0.4661622	0.786242661147796	PDR16
YNL233W	Sample108	carbon	4.43729925608779	PHO85	Qui	3	96	0.4661622	0.337146651942438	BNI4
YNL234W	Sample108	carbon	6.13652433636913	PHO85	Qui	3	96	0.4661622	0.46625402416384	YNL234W
YNL235C	Sample108	carbon	4.65226520880139	PHO85	Qui	3	96	0.4661622	0.353479796735315	NA
YNL236W	Sample108	carbon	-5.10620014005058	PHO85	Qui	3	96	0.4661622	-0.387969839763272	SIN4
YNL237W	Sample108	carbon	-3.92822840925681	PHO85	Qui	3	96	0.4661622	-0.298467373916487	YTP1
YNL238W	Sample108	carbon	1.58992553189145	PHO85	Qui	3	96	0.4661622	0.12080277641396	KEX2
YNL239W	Sample108	carbon	10.9718053019867	PHO85	Qui	3	96	0.4661622	0.833639385095354	LAP3
YNL241C	Sample108	carbon	-5.10620014005058	PHO85	Qui	3	96	0.4661622	-0.387969839763272	ZWF1
YNL242W	Sample108	carbon	5.53306486559619	PHO85	Qui	3	96	0.4661622	0.420403084569238	ATG2
YNL246W	Sample108	carbon	0.817961481918875	PHO85	Qui	3	96	0.4661622	0.0621488340387399	VPS75
YNL249C	Sample108	carbon	8.86073033108468	PHO85	Qui	3	96	0.4661622	0.673239597440148	MPA43
YNL251C	Sample108	carbon	-3.17580046273506	PHO85	Qui	3	96	0.4661622	-0.241297787562874	NRD1
YNL253W	Sample108	carbon	6.0864580183512	PHO85	Qui	3	96	0.4661622	0.462449977936471	TEX1
YNL254C	Sample108	carbon	7.00014393964706	PHO85	Qui	3	96	0.4661622	0.531871968997636	RTC4
YNL255C	Sample108	carbon	8.36035319865143	PHO85	Qui	3	96	0.4661622	0.635220869116387	GIS2
YNL257C	Sample108	carbon	7.82758477673952	PHO85	Qui	3	96	0.4661622	0.594741045840591	SIP3
YNL259C	Sample108	carbon	6.46910706792892	PHO85	Qui	3	96	0.4661622	0.491523709160951	ATX1
YNL266W	Sample108	carbon	2.96950144708318	PHO85	Qui	3	96	0.4661622	0.225623157926248	NA
YNL268W	Sample108	carbon	3.0457186031204	PHO85	Qui	3	96	0.4661622	0.231414148683356	LYP1
YNL270C	Sample108	carbon	-3.92822840925681	PHO85	Qui	3	96	0.4661622	-0.298467373916487	ALP1
YNL271C	Sample108	carbon	-3.17580046273506	PHO85	Qui	3	96	0.4661622	-0.241297787562874	BNI1
YNL273W	Sample108	carbon	-1.60417118282778	PHO85	Qui	3	96	0.4661622	-0.121885163073218	TOF1
YNL274C	Sample108	carbon	5.42626629031212	PHO85	Qui	3	96	0.4661622	0.41228851306725	GOR1
YNL275W	Sample108	carbon	6.39570922840651	PHO85	Qui	3	96	0.4661622	0.485946930488465	BOR1
YNL278W	Sample108	carbon	6.47817853349463	PHO85	Qui	3	96	0.4661622	0.4922129604526	CAF120
YNL279W	Sample108	carbon	4.6819077795881	PHO85	Qui	3	96	0.4661622	0.355732043635723	PRM1
YNL281W	Sample108	carbon	10.1280825157347	PHO85	Qui	3	96	0.4661622	0.769533203353807	HCH1
YNL283C	Sample108	carbon	11.5748171976154	PHO85	Qui	3	96	0.4661622	0.879456317864489	WSC2
YNL285W	Sample108	carbon	10.5794678673825	PHO85	Qui	3	96	0.4661622	0.80382952894761	NA
YNL288W	Sample108	carbon	2.96950144708318	PHO85	Qui	3	96	0.4661622	0.225623157926248	CAF40
YNL289W	Sample108	carbon	7.57086103808868	PHO85	Qui	3	96	0.4661622	0.575235138313275	PCL1
YNL291C	Sample108	carbon	2.00853743674293	PHO85	Qui	3	96	0.4661622	0.152608970686364	MID1
YNL292W	Sample108	carbon	7.39301516848338	PHO85	Qui	3	96	0.4661622	0.561722382909872	PUS4
YNL293W	Sample108	carbon	8.32377856307819	PHO85	Qui	3	96	0.4661622	0.632441922911077	MSB3
YNL294C	Sample108	carbon	6.1957211152908	PHO85	Qui	3	96	0.4661622	0.470751804157343	RIM21
YNL295W	Sample108	carbon	9.41823856964418	PHO85	Qui	3	96	0.4661622	0.715599155633747	MRX6
YNL296W	Sample108	carbon	6.54105137905822	PHO85	Qui	3	96	0.4661622	0.496990048531745	NA
YNL297C	Sample108	carbon	6.16624150922231	PHO85	Qui	3	96	0.4661622	0.468511939340261	MON2
YNL298W	Sample108	carbon	2.12025844059086	PHO85	Qui	3	96	0.4661622	0.161097549036652	CLA4
YNL299W	Sample108	carbon	3.7320725444493	PHO85	Qui	3	96	0.4661622	0.283563422377047	TRF5
YNL300W	Sample108	carbon	9.79830684298455	PHO85	Qui	3	96	0.4661622	0.74447679909907	TOS6
YNL301C	Sample108	carbon	9.50877873534673	PHO85	Qui	3	96	0.4661622	0.722478410777751	RPL18B
YNL302C	Sample108	carbon	0.679027989612539	PHO85	Qui	3	96	0.4661622	0.0515926468017651	RPS19B
YNL303W	Sample108	carbon	7.70808304229865	PHO85	Qui	3	96	0.4661622	0.585661286432257	NA
YNL304W	Sample108	carbon	6.66360642827209	PHO85	Qui	3	96	0.4661622	0.50630179924687	YPT11
YNL305C	Sample108	carbon	8.87353652800582	PHO85	Qui	3	96	0.4661622	0.674212614171025	BXI1
YNL307C	Sample108	carbon	7.68881684565011	PHO85	Qui	3	96	0.4661622	0.584197437969297	MCK1
YNL309W	Sample108	carbon	6.81526293084923	PHO85	Qui	3	96	0.4661622	0.517824682680759	STB1
YNL311C	Sample108	carbon	3.81010957980881	PHO85	Qui	3	96	0.4661622	0.289492687833479	SKP2
YNL314W	Sample108	carbon	11.808671378211	PHO85	Qui	3	96	0.4661622	0.897224592997693	DAL82
YNL318C	Sample108	carbon	9.19094067229746	PHO85	Qui	3	96	0.4661622	0.698329027868785	HXT14
YNL319W	Sample108	carbon	7.61063509829188	PHO85	Qui	3	96	0.4661622	0.578257177273859	NA
YNL320W	Sample108	carbon	10.6179861370584	PHO85	Qui	3	96	0.4661622	0.80675615275871	YNL320W
YNL321W	Sample108	carbon	10.4038800887172	PHO85	Qui	3	96	0.4661622	0.790488343626875	VNX1
YNL322C	Sample108	carbon	4.45311252993032	PHO85	Qui	3	96	0.4661622	0.338348146821321	KRE1
YNL323W	Sample108	carbon	5.93206408560826	PHO85	Qui	3	96	0.4661622	0.450719104154836	LEM3
YNL324W	Sample108	carbon	8.30266745412175	PHO85	Qui	3	96	0.4661622	0.630837897738853	NA
YNL325C	Sample108	carbon	9.24204776092826	PHO85	Qui	3	96	0.4661622	0.702212152000827	FIG4
YNL326C	Sample108	carbon	5.68212221290981	PHO85	Qui	3	96	0.4661622	0.431728483802851	PFA3
YNL327W	Sample108	carbon	5.3533276898202	PHO85	Qui	3	96	0.4661622	0.406746627444034	EGT2
YNL328C	Sample108	carbon	8.31324233341569	PHO85	Qui	3	96	0.4661622	0.631641378627314	MDJ2
YNL329C	Sample108	carbon	5.43828504740957	PHO85	Qui	3	96	0.4661622	0.413201700004181	PEX6
YNL331C	Sample108	carbon	-5.10620014005058	PHO85	Qui	3	96	0.4661622	-0.387969839763272	AAD14
YNL332W	Sample108	carbon	5.25379701260482	PHO85	Qui	3	96	0.4661622	0.399184271909259	THI12
YNL333W	Sample108	carbon	10.6827695466238	PHO85	Qui	3	96	0.4661622	0.811678405772505	SNZ2
YNL334C	Sample108	carbon	7.10057982801574	PHO85	Qui	3	96	0.4661622	0.539503102609349	SNO2
YNL335W	Sample108	carbon	8.57984634116094	PHO85	Qui	3	96	0.4661622	0.651897990457681	DDI3
YNL336W	Sample108	carbon	4.78372717243387	PHO85	Qui	3	96	0.4661622	0.363468296121662	COS1
YNL338W	Sample108	carbon	4.5770311915103	PHO85	Qui	3	96	0.4661622	0.347763505005144	NA
YNL339C	Sample108	carbon	12.1582763408806	PHO85	Qui	3	96	0.4661622	0.923787629625169	YRF1-6
YNR001C	Sample108	carbon	8.43716907436636	PHO85	Qui	3	96	0.4661622	0.641057350682913	CIT1
YNR002C	Sample108	carbon	8.96127078181921	PHO85	Qui	3	96	0.4661622	0.680878675715842	ATO2
YNR004W	Sample108	carbon	8.71517485956158	PHO85	Qui	3	96	0.4661622	0.662180271245597	SWM2
YNR005C	Sample108	carbon	6.54994476057177	PHO85	Qui	3	96	0.4661622	0.497665768970845	NA
YNR007C	Sample108	carbon	5.2663851149229	PHO85	Qui	3	96	0.4661622	0.400140717780027	ATG3
YNR008W	Sample108	carbon	10.1347871192132	PHO85	Qui	3	96	0.4661622	0.770042620114979	LRO1
YNR009W	Sample108	carbon	11.6515379160761	PHO85	Qui	3	96	0.4661622	0.885285569368802	NRM1
YNR010W	Sample108	carbon	0.74973964936291	PHO85	Qui	3	96	0.4661622	0.0569653291389824	CSE2
YNR012W	Sample108	carbon	3.35356059299823	PHO85	Qui	3	96	0.4661622	0.254804028478417	URK1
YNR013C	Sample108	carbon	10.0002194093043	PHO85	Qui	3	96	0.4661622	0.759818145668478	PHO91
YNR014W	Sample108	carbon	5.3163152626671	PHO85	Qui	3	96	0.4661622	0.403934417769915	YNR014W
YNR015W	Sample108	carbon	5.08613831826535	PHO85	Qui	3	96	0.4661622	0.386445539585077	SMM1
YNR018W	Sample108	carbon	9.03389292375664	PHO85	Qui	3	96	0.4661622	0.686396516771412	RCF2
YNR019W	Sample108	carbon	6.74865337792308	PHO85	Qui	3	96	0.4661622	0.512763679025073	ARE2
YNR020C	Sample108	carbon	1.97004593294922	PHO85	Qui	3	96	0.4661622	0.14968438055094	ATP23
YNR021W	Sample108	carbon	10.624588421093	PHO85	Qui	3	96	0.4661622	0.80725779527344	YNR021W
YNR022C	Sample108	carbon	8.22210821311657	PHO85	Qui	3	96	0.4661622	0.624716994725458	MRPL50
YNR024W	Sample108	carbon	4.54647129938889	PHO85	Qui	3	96	0.4661622	0.345441559894428	MPP6
YNR025C	Sample108	carbon	0.279285243976007	PHO85	Qui	3	96	0.4661622	0.0212201340295573	NA
YNR027W	Sample108	carbon	2.29525404957807	PHO85	Qui	3	96	0.4661622	0.174393741217904	BUD17
YNR028W	Sample108	carbon	8.89472691406713	PHO85	Qui	3	96	0.4661622	0.675822662829369	CPR8
YNR029C	Sample108	carbon	9.24204776092826	PHO85	Qui	3	96	0.4661622	0.702212152000827	YNR029C
YNR030W	Sample108	carbon	2.78263342177789	PHO85	Qui	3	96	0.4661622	0.211424897802067	ALG12
YNR031C	Sample108	carbon	8.94481334617909	PHO85	Qui	3	96	0.4661622	0.67962823732857	SSK2
YNR032C-A	Sample108	carbon	9.90597965070714	PHO85	Qui	3	96	0.4661622	0.752657794910681	HUB1
YNR032W	Sample108	carbon	0.679027989612539	PHO85	Qui	3	96	0.4661622	0.0515926468017651	PPG1
YNR033W	Sample108	carbon	8.05416847043543	PHO85	Qui	3	96	0.4661622	0.611956908306825	ABZ1
YNR034W	Sample108	carbon	9.17610983177338	PHO85	Qui	3	96	0.4661622	0.69720217841834	SOL1
YNR039C	Sample108	carbon	10.2068186923465	PHO85	Qui	3	96	0.4661622	0.775515589665703	ZRG17
YNR040W	Sample108	carbon	8.02526277249827	PHO85	Qui	3	96	0.4661622	0.609760649114208	DPI29
YNR044W	Sample108	carbon	7.15351821266324	PHO85	Qui	3	96	0.4661622	0.54352536888284	AGA1
YNR047W	Sample108	carbon	9.60432960695466	PHO85	Qui	3	96	0.4661622	0.729738380095483	FPK1
YNR048W	Sample108	carbon	11.604738162483	PHO85	Qui	3	96	0.4661622	0.881729717188222	YNR048W
YNR049C	Sample108	carbon	7.59080579846579	PHO85	Qui	3	96	0.4661622	0.576750544148415	MSO1
YNR051C	Sample108	carbon	-1.88550272687831	PHO85	Qui	3	96	0.4661622	-0.143260775284249	BRE5
YNR052C	Sample108	carbon	-3.92822840925681	PHO85	Qui	3	96	0.4661622	-0.298467373916487	POP2
YNR055C	Sample108	carbon	9.3372146091371	PHO85	Qui	3	96	0.4661622	0.709442943164056	HOL1
YNR056C	Sample108	carbon	6.85627274528565	PHO85	Qui	3	96	0.4661622	0.520940614430246	BIO5
YNR057C	Sample108	carbon	7.37189950190993	PHO85	Qui	3	96	0.4661622	0.560118011449235	BIO4
YNR058W	Sample108	carbon	8.41179731386644	PHO85	Qui	3	96	0.4661622	0.639129600578004	BIO3
YNR059W	Sample108	carbon	10.7357574222048	PHO85	Qui	3	96	0.4661622	0.815704432374425	MNT4
YNR060W	Sample108	carbon	6.1265652031365	PHO85	Qui	3	96	0.4661622	0.465497327751935	FRE4
YNR061C	Sample108	carbon	6.67220262779058	PHO85	Qui	3	96	0.4661622	0.506954939754153	YNR061C
YNR062C	Sample108	carbon	11.2528332616345	PHO85	Qui	3	96	0.4661622	0.854991930918695	YNR062C
YNR063W	Sample108	carbon	9.7208884584886	PHO85	Qui	3	96	0.4661622	0.738594538826498	YNR063W
YNR064C	Sample108	carbon	5.01957343287368	PHO85	Qui	3	96	0.4661622	0.381387929775248	YNR064C
YNR065C	Sample108	carbon	11.0714186091085	PHO85	Qui	3	96	0.4661622	0.841208018862611	YSN1
YNR066C	Sample108	carbon	10.8940332931096	PHO85	Qui	3	96	0.4661622	0.827730256390151	YNR066C
YNR067C	Sample108	carbon	12.1365764912784	PHO85	Qui	3	96	0.4661622	0.922138871851845	DSE4
YNR069C	Sample108	carbon	10.5760729596669	PHO85	Qui	3	96	0.4661622	0.803571583358658	BSC5
YNR071C	Sample108	carbon	6.01520691262401	PHO85	Qui	3	96	0.4661622	0.457036308414371	YNR071C
YNR072W	Sample108	carbon	2.81016276679468	PHO85	Qui	3	96	0.4661622	0.213516581496792	HXT17
YNR073C	Sample108	carbon	5.3533276898202	PHO85	Qui	3	96	0.4661622	0.406746627444034	MAN2
YNR074C	Sample108	carbon	3.44194039771063	PHO85	Qui	3	96	0.4661622	0.261519139075754	AIF1
YNR075W	Sample108	carbon	8.48225869177789	PHO85	Qui	3	96	0.4661622	0.644483266464186	COS10
YOL001W	Sample108	carbon	1.18453145597337	PHO85	Qui	3	96	0.4661622	0.0900008747334351	PHO80
YOL002C	Sample108	carbon	5.24116608257673	PHO85	Qui	3	96	0.4661622	0.398224571982767	IZH2
YOL003C	Sample108	carbon	7.78405725844042	PHO85	Qui	3	96	0.4661622	0.591433818580277	PFA4
YOL004W	Sample108	carbon	1.58992553189145	PHO85	Qui	3	96	0.4661622	0.12080277641396	SIN3
YOL006C	Sample108	carbon	7.75892455826049	PHO85	Qui	3	96	0.4661622	0.589524232313741	TOP1
YOL007C	Sample108	carbon	5.97386833177958	PHO85	Qui	3	96	0.4661622	0.453895396944712	CSI2
YOL008W	Sample108	carbon	2.61091032726586	PHO85	Qui	3	96	0.4661622	0.198377351753308	COQ10
YOL011W	Sample108	carbon	10.8815855274743	PHO85	Qui	3	96	0.4661622	0.826784473321237	PLB3
YOL012C	Sample108	carbon	1.72406722658327	PHO85	Qui	3	96	0.4661622	0.130994882161433	HTZ1
YOL013C	Sample108	carbon	10.8926554053962	PHO85	Qui	3	96	0.4661622	0.827625564278455	HRD1
YOL013W-A	Sample108	carbon	8.41689021691347	PHO85	Qui	3	96	0.4661622	0.63951656010268	YOL013W-A
YOL014W	Sample108	carbon	8.6785545067566	PHO85	Qui	3	96	0.4661622	0.659397851438276	YOL014W
YOL015W	Sample108	carbon	6.36779947532914	PHO85	Qui	3	96	0.4661622	0.483826343333189	IRC10
YOL016C	Sample108	carbon	8.96127078181921	PHO85	Qui	3	96	0.4661622	0.680878675715842	CMK2
YOL017W	Sample108	carbon	8.09986479653771	PHO85	Qui	3	96	0.4661622	0.615428921903906	ESC8
YOL018C	Sample108	carbon	-0.356644263008243	PHO85	Qui	3	96	0.4661622	-0.0270978837054412	TLG2
YOL019W	Sample108	carbon	9.50244842744344	PHO85	Qui	3	96	0.4661622	0.721997433049591	YOL019W
YOL020W	Sample108	carbon	5.85775553677031	PHO85	Qui	3	96	0.4661622	0.445073129654233	TAT2
YOL024W	Sample108	carbon	10.1744616476989	PHO85	Qui	3	96	0.4661622	0.773057096640988	YOL024W
YOL025W	Sample108	carbon	8.45730037375501	PHO85	Qui	3	96	0.4661622	0.642586929779662	LAG2
YOL027C	Sample108	carbon	1.97004593294922	PHO85	Qui	3	96	0.4661622	0.14968438055094	MDM38
YOL028C	Sample108	carbon	8.31324233341569	PHO85	Qui	3	96	0.4661622	0.631641378627314	YAP7
YOL029C	Sample108	carbon	-1.14934413742839	PHO85	Qui	3	96	0.4661622	-0.0873273370805499	YOL029C
YOL030W	Sample108	carbon	10.4994631396836	PHO85	Qui	3	96	0.4661622	0.797750757937015	GAS5
YOL031C	Sample108	carbon	9.01795507097713	PHO85	Qui	3	96	0.4661622	0.685185556366524	SIL1
YOL032W	Sample108	carbon	8.70606974465456	PHO85	Qui	3	96	0.4661622	0.661488463272033	OPI10
YOL035C	Sample108	carbon	5.62549523894708	PHO85	Qui	3	96	0.4661622	0.427425957969154	NA
YOL036W	Sample108	carbon	6.82350254375023	PHO85	Qui	3	96	0.4661622	0.518450729684252	YOL036W
YOL037C	Sample108	carbon	7.09295297540979	PHO85	Qui	3	96	0.4661622	0.538923613223452	NA
YOL039W	Sample108	carbon	7.02357201922526	PHO85	Qui	3	96	0.4661622	0.533652037939435	RPP2A
YOL041C	Sample108	carbon	3.67220952469998	PHO85	Qui	3	96	0.4661622	0.279015021307194	NOP12
YOL042W	Sample108	carbon	0.449604297850493	PHO85	Qui	3	96	0.4661622	0.0341610008635906	NGL1
YOL043C	Sample108	carbon	8.63671332568328	PHO85	Qui	3	96	0.4661622	0.656218752329097	NTG2
YOL044W	Sample108	carbon	4.50011279008257	PHO85	Qui	3	96	0.4661622	0.341919233519838	PEX15
YOL045W	Sample108	carbon	8.99787280728386	PHO85	Qui	3	96	0.4661622	0.683659703009141	PSK2
YOL046C	Sample108	carbon	9.18724260777218	PHO85	Qui	3	96	0.4661622	0.698048048380721	NA
YOL047C	Sample108	carbon	9.99538485946684	PHO85	Qui	3	96	0.4661622	0.75945081585877	LDS2
YOL048C	Sample108	carbon	6.04591112698064	PHO85	Qui	3	96	0.4661622	0.459369219149805	RRT8
YOL049W	Sample108	carbon	-3.17580046273506	PHO85	Qui	3	96	0.4661622	-0.241297787562874	GSH2
YOL050C	Sample108	carbon	3.50652193222706	PHO85	Qui	3	96	0.4661622	0.266426053593554	NA
YOL053C-A	Sample108	carbon	11.2970358087086	PHO85	Qui	3	96	0.4661622	0.858350446964893	NA
YOL053W	Sample108	carbon	6.42340708157394	PHO85	Qui	3	96	0.4661622	0.48805141745733	AIM39
YOL054W	Sample108	carbon	-1.36205886728217	PHO85	Qui	3	96	0.4661622	-0.10348943362850101	PSH1
YOL055C	Sample108	carbon	9.04577234231053	PHO85	Qui	3	96	0.4661622	0.687299116745252	THI20
YOL056W	Sample108	carbon	10.11007197981	PHO85	Qui	3	96	0.4661622	0.768164760177846	GPM3
YOL057W	Sample108	carbon	10.5399743800129	PHO85	Qui	3	96	0.4661622	0.800828807952307	YOL057W
YOL059W	Sample108	carbon	4.30802685429627	PHO85	Qui	3	96	0.4661622	0.32732451578771	GPD2
YOL060C	Sample108	carbon	4.05098762913958	PHO85	Qui	3	96	0.4661622	0.307794637549148	MAM3
YOL061W	Sample108	carbon	6.37712645095173	PHO85	Qui	3	96	0.4661622	0.484535008316645	PRS5
YOL062C	Sample108	carbon	8.7735573359678	PHO85	Qui	3	96	0.4661622	0.666616180413873	APM4
YOL063C	Sample108	carbon	9.52451479353563	PHO85	Qui	3	96	0.4661622	0.723674038799882	CRT10
YOL065C	Sample108	carbon	8.30795973457767	PHO85	Qui	3	96	0.4661622	0.631240005988461	INP54
YOL067C	Sample108	carbon	-5.10620014005058	PHO85	Qui	3	96	0.4661622	-0.387969839763272	RTG1
YOL068C	Sample108	carbon	5.29143404663737	PHO85	Qui	3	96	0.4661622	0.402043939306202	HST1
YOL070C	Sample108	carbon	5.3163152626671	PHO85	Qui	3	96	0.4661622	0.403934417769915	NBA1
YOL071W	Sample108	carbon	-0.233547178629929	PHO85	Qui	3	96	0.4661622	-0.0177449490785765	EMI5
YOL075C	Sample108	carbon	7.44179682736667	PHO85	Qui	3	96	0.4661622	0.565428820546715	YOL075C
YOL079W	Sample108	carbon	5.71569018864754	PHO85	Qui	3	96	0.4661622	0.434278983550402	NA
YOL080C	Sample108	carbon	7.57752218184896	PHO85	Qui	3	96	0.4661622	0.575741252998645	REX4
YOL081W	Sample108	carbon	7.01577962345429	PHO85	Qui	3	96	0.4661622	0.533059970559443	IRA2
YOL082W	Sample108	carbon	7.46936970475095	PHO85	Qui	3	96	0.4661622	0.567523811837144	ATG19
YOL083W	Sample108	carbon	8.59894040653386	PHO85	Qui	3	96	0.4661622	0.653348760360931	ATG34
YOL084W	Sample108	carbon	9.49927553494816	PHO85	Qui	3	96	0.4661622	0.721756356209824	PHM7
YOL085C	Sample108	carbon	11.2247390222299	PHO85	Qui	3	96	0.4661622	0.852857326465064	NA
YOL087C	Sample108	carbon	9.41160995784974	PHO85	Qui	3	96	0.4661622	0.71509551273194	DUF1
YOL088C	Sample108	carbon	8.91990501014272	PHO85	Qui	3	96	0.4661622	0.677735698282753	MPD2
YOL089C	Sample108	carbon	7.61063509829188	PHO85	Qui	3	96	0.4661622	0.578257177273859	HAL9
YOL090W	Sample108	carbon	4.92431008311983	PHO85	Qui	3	96	0.4661622	0.374149806410396	MSH2
YOL091W	Sample108	carbon	9.99538485946684	PHO85	Qui	3	96	0.4661622	0.75945081585877	SPO21
YOL092W	Sample108	carbon	9.95868869178	PHO85	Qui	3	96	0.4661622	0.756662635625543	YPQ1
YOL093W	Sample108	carbon	11.5216223251815	PHO85	Qui	3	96	0.4661622	0.875414563611157	TRM10
YOL095C	Sample108	carbon	-3.92822840925681	PHO85	Qui	3	96	0.4661622	-0.298467373916487	HMI1
YOL098C	Sample108	carbon	9.72371066166478	PHO85	Qui	3	96	0.4661622	0.738808970240076	SDD3
YOL099C	Sample108	carbon	9.31991920363339	PHO85	Qui	3	96	0.4661622	0.708128835702955	NA
YOL101C	Sample108	carbon	10.9704990617417	PHO85	Qui	3	96	0.4661622	0.833540136768886	IZH4
YOL103W	Sample108	carbon	10.0241907187802	PHO85	Qui	3	96	0.4661622	0.761639489298024	ITR2
YOL104C	Sample108	carbon	11.0002475989619	PHO85	Qui	3	96	0.4661622	0.835800435014535	NDJ1
YOL105C	Sample108	carbon	9.00190356355861	PHO85	Qui	3	96	0.4661622	0.6839659604654	WSC3
YOL106W	Sample108	carbon	7.72723932942847	PHO85	Qui	3	96	0.4661622	0.587116783953775	NA
YOL107W	Sample108	carbon	9.33376721537089	PHO85	Qui	3	96	0.4661622	0.709181009677237	YOL107W
YOL108C	Sample108	carbon	-2.22126003243078	PHO85	Qui	3	96	0.4661622	-0.168771664881547	INO4
YOL109W	Sample108	carbon	6.45089591300779	PHO85	Qui	3	96	0.4661622	0.490140022924049	ZEO1
YOL110W	Sample108	carbon	9.2166486029373509	PHO85	Qui	3	96	0.4661622	0.700282320230511	SHR5
YOL111C	Sample108	carbon	9.70671214646864	PHO85	Qui	3	96	0.4661622	0.737517420548333	MDY2
YOL112W	Sample108	carbon	5.15152405728562	PHO85	Qui	3	96	0.4661622	0.391413557679692	MSB4
YOL113W	Sample108	carbon	9.28488524514618	PHO85	Qui	3	96	0.4661622	0.705466950369878	SKM1
YOL114C	Sample108	carbon	10.526001191099	PHO85	Qui	3	96	0.4661622	0.799767122997695	PTH4
YOL116W	Sample108	carbon	7.08530987309903	PHO85	Qui	3	96	0.4661622	0.538342889182586	MSN1
YOL117W	Sample108	carbon	9.1574256974742	PHO85	Qui	3	96	0.4661622	0.695782555138533	RRI2
YOL118C	Sample108	carbon	11.1003524274735	PHO85	Qui	3	96	0.4661622	0.843406414649479	NA
YOL119C	Sample108	carbon	9.8251734658123	PHO85	Qui	3	96	0.4661622	0.746518129064127	MCH4
YOL122C	Sample108	carbon	10.0872853313753	PHO85	Qui	3	96	0.4661622	0.766433427268932	SMF1
YOL124C	Sample108	carbon	9.03389292375664	PHO85	Qui	3	96	0.4661622	0.686396516771412	TRM11
YOL126C	Sample108	carbon	4.10405863369902	PHO85	Qui	3	96	0.4661622	0.311826980303108	MDH2
YOL128C	Sample108	carbon	6.41419782932386	PHO85	Qui	3	96	0.4661622	0.487351697113081	YGK3
YOL129W	Sample108	carbon	7.31496509264525	PHO85	Qui	3	96	0.4661622	0.555792126635951	VPS68
YOL131W	Sample108	carbon	8.38104373254567	PHO85	Qui	3	96	0.4661622	0.636792938933354	YOL131W
YOL132W	Sample108	carbon	9.08879508197292	PHO85	Qui	3	96	0.4661622	0.690567990850299	GAS4
YOL135C	Sample108	carbon	-5.10620014005058	PHO85	Qui	3	96	0.4661622	-0.387969839763272	MED7
YOL136C	Sample108	carbon	5.42626629031212	PHO85	Qui	3	96	0.4661622	0.41228851306725	PFK27
YOL137W	Sample108	carbon	8.99383486678589	PHO85	Qui	3	96	0.4661622	0.683352899694543	BSC6
YOL138C	Sample108	carbon	6.02546994650475	PHO85	Qui	3	96	0.4661622	0.457816095242341	RTC1
YOL141W	Sample108	carbon	9.9562144752574	PHO85	Qui	3	96	0.4661622	0.75647464428923	PPM2
YOL147C	Sample108	carbon	9.16865567953011	PHO85	Qui	3	96	0.4661622	0.69663581083147	PEX11
YOL150C	Sample108	carbon	5.77097370647129	PHO85	Qui	3	96	0.4661622	0.438479433388512	NA
YOL151W	Sample108	carbon	11.2203655791145	PHO85	Qui	3	96	0.4661622	0.85252503161211	GRE2
YOL152W	Sample108	carbon	3.82931355707666	PHO85	Qui	3	96	0.4661622	0.290951808858718	FRE7
YOL153C	Sample108	carbon	10.2364602267818	PHO85	Qui	3	96	0.4661622	0.777767757823982	NA
YOL155C	Sample108	carbon	8.42197382663831	PHO85	Qui	3	96	0.4661622	0.639902813519363	HPF1
YOL158C	Sample108	carbon	10.6442276438578	PHO85	Qui	3	96	0.4661622	0.808749986315733	ENB1
YOL159C	Sample108	carbon	8.5020620469289	PHO85	Qui	3	96	0.4661622	0.645987928309391	CSS3
YOL160W	Sample108	carbon	4.01510931215083	PHO85	Qui	3	96	0.4661622	0.305068597732588	NA
YOL162W	Sample108	carbon	4.63734868967955	PHO85	Qui	3	96	0.4661622	0.352346437412375	YOL162W
YOL163W	Sample108	carbon	10.1213510969306	PHO85	Qui	3	96	0.4661622	0.769021749160245	YOL163W
YOR001W	Sample108	carbon	4.66711800842108	PHO85	Qui	3	96	0.4661622	0.354608314641084	RRP6
YOR002W	Sample108	carbon	3.65199021552755	PHO85	Qui	3	96	0.4661622	0.277478755214093	ALG6
YOR003W	Sample108	carbon	6.40496524716157	PHO85	Qui	3	96	0.4661622	0.486650204158661	YSP3
YOR005C	Sample108	carbon	10.5434483697151	PHO85	Qui	3	96	0.4661622	0.801092762202265	DNL4
YOR006C	Sample108	carbon	5.79285949038722	PHO85	Qui	3	96	0.4661622	0.440142318478416	TSR3
YOR007C	Sample108	carbon	9.70671214646864	PHO85	Qui	3	96	0.4661622	0.737517420548333	SGT2
YOR008C	Sample108	carbon	0.529226622045208	PHO85	Qui	3	96	0.4661622	0.0402107167995383	SLG1
YOR008C-A	Sample108	carbon	10.3243049230084	PHO85	Qui	3	96	0.4661622	0.784442210799639	YOR008C-A
YOR009W	Sample108	carbon	12.0443954035914	PHO85	Qui	3	96	0.4661622	0.915134939213437	TIR4
YOR010C	Sample108	carbon	10.132555219679	PHO85	Qui	3	96	0.4661622	0.769873040059183	TIR2
YOR011W	Sample108	carbon	9.5586893930847	PHO85	Qui	3	96	0.4661622	0.726270629914091	AUS1
YOR012W	Sample108	carbon	9.16865567953011	PHO85	Qui	3	96	0.4661622	0.69663581083147	YOR012W
YOR013W	Sample108	carbon	4.34081908158108	PHO85	Qui	3	96	0.4661622	0.32981607405339203	NA
YOR014W	Sample108	carbon	-0.959537858684832	PHO85	Qui	3	96	0.4661622	-0.0729058280267603	RTS1
YOR015W	Sample108	carbon	9.35777731443855	PHO85	Qui	3	96	0.4661622	0.711005300545689	NA
YOR016C	Sample108	carbon	-3.92822840925681	PHO85	Qui	3	96	0.4661622	-0.298467373916487	ERP4
YOR017W	Sample108	carbon	7.55079981861862	PHO85	Qui	3	96	0.4661622	0.573710883899077	PET127
YOR018W	Sample108	carbon	5.57956637251626	PHO85	Qui	3	96	0.4661622	0.423936275923613	ROD1
YOR019W	Sample108	carbon	-5.10620014005058	PHO85	Qui	3	96	0.4661622	-0.387969839763272	YOR019W
YOR021C	Sample108	carbon	11.0066341844392	PHO85	Qui	3	96	0.4661622	0.83628568872107	SFM1
YOR022C	Sample108	carbon	5.47411047068048	PHO85	Qui	3	96	0.4661622	0.415923720948258	DDL1
YOR023C	Sample108	carbon	7.90088225285539	PHO85	Qui	3	96	0.4661622	0.600310198886645	AHC1
YOR024W	Sample108	carbon	7.13092603634366	PHO85	Qui	3	96	0.4661622	0.541808811993919	NA
YOR025W	Sample108	carbon	6.65498958218467	PHO85	Qui	3	96	0.4661622	0.505647090010235	HST3
YOR026W	Sample108	carbon	2.66945633665041	PHO85	Qui	3	96	0.4661622	0.202825686181398	BUB3
YOR027W	Sample108	carbon	7.58417042296238	PHO85	Qui	3	96	0.4661622	0.576246387339003	STI1
YOR028C	Sample108	carbon	12.0357025117246	PHO85	Qui	3	96	0.4661622	0.914474452007273	CIN5
YOR029W	Sample108	carbon	9.70101095635454	PHO85	Qui	3	96	0.4661622	0.737084243282585	NA
YOR030W	Sample108	carbon	4.29150780742168	PHO85	Qui	3	96	0.4661622	0.326069396169756	DFG16
YOR031W	Sample108	carbon	4.59220973112358	PHO85	Qui	3	96	0.4661622	0.34891677268367	CRS5
YOR032C	Sample108	carbon	3.35356059299823	PHO85	Qui	3	96	0.4661622	0.254804028478417	HMS1
YOR033C	Sample108	carbon	5.91098419533028	PHO85	Qui	3	96	0.4661622	0.449117450982406	EXO1
YOR034C	Sample108	carbon	10.4760983336476	PHO85	Qui	3	96	0.4661622	0.795975496528284	AKR2
YOR035C	Sample108	carbon	-1.36205886728217	PHO85	Qui	3	96	0.4661622	-0.10348943362850101	SHE4
YOR037W	Sample108	carbon	6.40496524716157	PHO85	Qui	3	96	0.4661622	0.486650204158661	CYC2
YOR038C	Sample108	carbon	4.40544770170676	PHO85	Qui	3	96	0.4661622	0.334726566142727	HIR2
YOR039W	Sample108	carbon	3.30833747605445	PHO85	Qui	3	96	0.4661622	0.251367969382993	CKB2
YOR040W	Sample108	carbon	9.60432960695466	PHO85	Qui	3	96	0.4661622	0.729738380095483	GLO4
YOR041C	Sample108	carbon	8.12808397756159	PHO85	Qui	3	96	0.4661622	0.617573019440195	NA
YOR042W	Sample108	carbon	10.9454540743032	PHO85	Qui	3	96	0.4661622	0.83163721492938	CUE5
YOR043W	Sample108	carbon	10.8393169681303	PHO85	Qui	3	96	0.4661622	0.823572901948015	WHI2
YOR044W	Sample108	carbon	4.01510931215083	PHO85	Qui	3	96	0.4661622	0.305068597732588	IRC23
YOR045W	Sample108	carbon	5.96346131479649	PHO85	Qui	3	96	0.4661622	0.453104670259388	TOM6
YOR047C	Sample108	carbon	9.19094067229746	PHO85	Qui	3	96	0.4661622	0.698329027868785	STD1
YOR049C	Sample108	carbon	6.2054954641685	PHO85	Qui	3	96	0.4661622	0.471494460626706	RSB1
YOR050C	Sample108	carbon	12.5153648599139	PHO85	Qui	3	96	0.4661622	0.950919267968918	NA
YOR051C	Sample108	carbon	7.06228240823089	PHO85	Qui	3	96	0.4661622	0.536593259005544	ETT1
YOR052C	Sample108	carbon	10.9414598000228	PHO85	Qui	3	96	0.4661622	0.83133372938043	TMC1
YOR053W	Sample108	carbon	7.40702215930754	PHO85	Qui	3	96	0.4661622	0.562786636138606	NA
YOR054C	Sample108	carbon	7.996087774779	PHO85	Qui	3	96	0.4661622	0.607543928484428	VHS3
YOR055W	Sample108	carbon	6.31133242186467	PHO85	Qui	3	96	0.4661622	0.479535968282536	NA
YOR058C	Sample108	carbon	2.72667348687397	PHO85	Qui	3	96	0.4661622	0.20717305369444	ASE1
YOR059C	Sample108	carbon	6.33025175008263	PHO85	Qui	3	96	0.4661622	0.48097346163098	LPL1
YOR061W	Sample108	carbon	4.05098762913958	PHO85	Qui	3	96	0.4661622	0.307794637549148	CKA2
YOR062C	Sample108	carbon	8.52661389597303	PHO85	Qui	3	96	0.4661622	0.647853381420958	YOR062C
YOR064C	Sample108	carbon	7.09295297540979	PHO85	Qui	3	96	0.4661622	0.538923613223452	YNG1
YOR066W	Sample108	carbon	3.28545504545723	PHO85	Qui	3	96	0.4661622	0.249629358931248	MSA1
YOR067C	Sample108	carbon	5.48597616380821	PHO85	Qui	3	96	0.4661622	0.416825278062194	ALG8
YOR068C	Sample108	carbon	1.00953382652022	PHO85	Qui	3	96	0.4661622	0.0767045290368845	VAM10
YOR069W	Sample108	carbon	3.61114146755416	PHO85	Qui	3	96	0.4661622	0.274375061318222	VPS5
YOR070C	Sample108	carbon	4.86873453780033	PHO85	Qui	3	96	0.4661622	0.369927168280088	GYP1
YOR071C	Sample108	carbon	7.64995118369059	PHO85	Qui	3	96	0.4661622	0.581244419241249	NRT1
YOR072W	Sample108	carbon	9.40495926763641	PHO85	Qui	3	96	0.4661622	0.714590192308609	NA
YOR076C	Sample108	carbon	3.0706530744885	PHO85	Qui	3	96	0.4661622	0.233308673495532	SKI7
YOR078W	Sample108	carbon	-0.959537858684832	PHO85	Qui	3	96	0.4661622	-0.0729058280267603	BUD21
YOR079C	Sample108	carbon	3.99701673621361	PHO85	Qui	3	96	0.4661622	0.303693921144373	ATX2
YOR080W	Sample108	carbon	-2.63647369046782	PHO85	Qui	3	96	0.4661622	-0.200319659859778	DIA2
YOR081C	Sample108	carbon	7.53736047394729	PHO85	Qui	3	96	0.4661622	0.572689760508757	TGL5
YOR082C	Sample108	carbon	7.98434169456474	PHO85	Qui	3	96	0.4661622	0.606651459577298	NA
YOR083W	Sample108	carbon	10.7750623184096	PHO85	Qui	3	96	0.4661622	0.818690824185205	WHI5
YOR084W	Sample108	carbon	12.0357025117246	PHO85	Qui	3	96	0.4661622	0.914474452007273	LPX1
YOR085W	Sample108	carbon	4.24144653888204	PHO85	Qui	3	96	0.4661622	0.322265733602492	OST3
YOR086C	Sample108	carbon	7.73360048274171	PHO85	Qui	3	96	0.4661622	0.587600105320732	TCB1
YOR087W	Sample108	carbon	7.99022019364199	PHO85	Qui	3	96	0.4661622	0.607098108804217	YVC1
YOR088W	Sample108	carbon	9.12719015220521	PHO85	Qui	3	96	0.4661622	0.693485253949503	NA
YOR089C	Sample108	carbon	4.08646604156723	PHO85	Qui	3	96	0.4661622	0.310490292558173	VPS21
YOR090C	Sample108	carbon	9.43471419165275	PHO85	Qui	3	96	0.4661622	0.71685097582397606	PTC5
YOR091W	Sample108	carbon	6.04591112698064	PHO85	Qui	3	96	0.4661622	0.459369219149805	TMA46
YOR092W	Sample108	carbon	-1.88550272687831	PHO85	Qui	3	96	0.4661622	-0.143260775284249	ECM3
YOR093C	Sample108	carbon	4.76936014852582	PHO85	Qui	3	96	0.4661622	0.362376687526111	CMR2
YOR094W	Sample108	carbon	6.23466373085269	PHO85	Qui	3	96	0.4661622	0.473710669831449	ARF3
YOR097C	Sample108	carbon	6.46001289509649	PHO85	Qui	3	96	0.4661622	0.490832732567828	YOR097C
YOR099W	Sample108	carbon	5.88978406924553	PHO85	Qui	3	96	0.4661622	0.447506662275643	KTR1
YOR100C	Sample108	carbon	8.14489100425552	PHO85	Qui	3	96	0.4661622	0.618850019807297	CRC1
YOR104W	Sample108	carbon	9.43471419165275	PHO85	Qui	3	96	0.4661622	0.71685097582397606	PIN2
YOR105W	Sample108	carbon	9.12719015220521	PHO85	Qui	3	96	0.4661622	0.693485253949503	NA
YOR106W	Sample108	carbon	-3.92822840925681	PHO85	Qui	3	96	0.4661622	-0.298467373916487	VAM3
YOR107W	Sample108	carbon	9.42484520775808	PHO85	Qui	3	96	0.4661622	0.716101128972065	RGS2
YOR108W	Sample108	carbon	6.32080430278387	PHO85	Qui	3	96	0.4661622	0.480255643191801	LEU9
YOR109W	Sample108	carbon	5.60260150082196	PHO85	Qui	3	96	0.4661622	0.42568648836977	INP53
YOR111W	Sample108	carbon	4.12155521645105	PHO85	Qui	3	96	0.4661622	0.313156373241208	YOR111W
YOR112W	Sample108	carbon	8.28673233046768	PHO85	Qui	3	96	0.4661622	0.629627144693318	CEX1
YOR113W	Sample108	carbon	-3.92822840925681	PHO85	Qui	3	96	0.4661622	-0.298467373916487	AZF1
YOR114W	Sample108	carbon	5.65957449587967	PHO85	Qui	3	96	0.4661622	0.4300153049373	DPI34
YOR115C	Sample108	carbon	10.8075354580059	PHO85	Qui	3	96	0.4661622	0.821158138121255	TRS33
YOR118W	Sample108	carbon	9.80371235371841	PHO85	Qui	3	96	0.4661622	0.744887510601897	RTC5
YOR120W	Sample108	carbon	5.42626629031212	PHO85	Qui	3	96	0.4661622	0.41228851306725	GCY1
YOR121C	Sample108	carbon	4.45311252993032	PHO85	Qui	3	96	0.4661622	0.338348146821321	NA
YOR123C	Sample108	carbon	1.06954466493631	PHO85	Qui	3	96	0.4661622	0.0812641613908407	LEO1
YOR124C	Sample108	carbon	5.55638809353194	PHO85	Qui	3	96	0.4661622	0.42217518686778	UBP2
YOR126C	Sample108	carbon	6.36779947532914	PHO85	Qui	3	96	0.4661622	0.483826343333189	IAH1
YOR127W	Sample108	carbon	2.72667348687397	PHO85	Qui	3	96	0.4661622	0.20717305369444	RGA1
YOR129C	Sample108	carbon	6.00491538486478	PHO85	Qui	3	96	0.4661622	0.45625435661731	AFI1
YOR131C	Sample108	carbon	10.5295061308203	PHO85	Qui	3	96	0.4661622	0.800033428834667	YOR131C
YOR132W	Sample108	carbon	3.19202825635231	PHO85	Qui	3	96	0.4661622	0.242530777715379	VPS17
YOR133W	Sample108	carbon	9.97346049647309	PHO85	Qui	3	96	0.4661622	0.757784999524843	EFT1
YOR134W	Sample108	carbon	6.78211337599975	PHO85	Qui	3	96	0.4661622	0.515305974614011	BAG7
YOR135C	Sample108	carbon	0.529226622045208	PHO85	Qui	3	96	0.4661622	0.0402107167995383	NA
YOR137C	Sample108	carbon	7.72723932942847	PHO85	Qui	3	96	0.4661622	0.587116783953775	SIA1
YOR138C	Sample108	carbon	4.72590566904535	PHO85	Qui	3	96	0.4661622	0.35907500976601	RUP1
YOR139C	Sample108	carbon	7.6368962359616	PHO85	Qui	3	96	0.4661622	0.580252502387304	NA
YOR140W	Sample108	carbon	7.94884003408343	PHO85	Qui	3	96	0.4661622	0.603954038177727	SFL1
YOR141C	Sample108	carbon	-3.92822840925681	PHO85	Qui	3	96	0.4661622	-0.298467373916487	ARP8
YOR142W	Sample108	carbon	7.5035316697184	PHO85	Qui	3	96	0.4661622	0.570119442973977	LSC1
YOR144C	Sample108	carbon	3.56973111782465	PHO85	Qui	3	96	0.4661622	0.271228696838091	ELG1
YOR149C	Sample108	carbon	-2.63647369046782	PHO85	Qui	3	96	0.4661622	-0.200319659859778	SMP3
YOR151C	Sample108	carbon	-5.10620014005058	PHO85	Qui	3	96	0.4661622	-0.387969839763272	RPB2
YOR152C	Sample108	carbon	1.29344923368217	PHO85	Qui	3	96	0.4661622	0.0982764635482199	ATG40
YOR153W	Sample108	carbon	9.67223860581675	PHO85	Qui	3	96	0.4661622	0.73489811584504	PDR5
YOR154W	Sample108	carbon	8.38619277196168	PHO85	Qui	3	96	0.4661622	0.637184163707624	SLP1
YOR155C	Sample108	carbon	9.33376721537089	PHO85	Qui	3	96	0.4661622	0.709181009677237	ISN1
YOR156C	Sample108	carbon	6.95282441051011	PHO85	Qui	3	96	0.4661622	0.528276624194572	NFI1
YOR161C	Sample108	carbon	1.72406722658327	PHO85	Qui	3	96	0.4661622	0.130994882161433	PNS1
YOR163W	Sample108	carbon	-2.22126003243078	PHO85	Qui	3	96	0.4661622	-0.168771664881547	DDP1
YOR164C	Sample108	carbon	3.54880960247443	PHO85	Qui	3	96	0.4661622	0.269639077016031	GET4
YOR165W	Sample108	carbon	9.46402939312941	PHO85	Qui	3	96	0.4661622	0.719078349155922	SEY1
YOR166C	Sample108	carbon	6.62901429210532	PHO85	Qui	3	96	0.4661622	0.503673483638865	SWT1
YOR167C	Sample108	carbon	6.17609426644721	PHO85	Qui	3	96	0.4661622	0.46926055328741	RPS28A
YOR170W	Sample108	carbon	6.95282441051011	PHO85	Qui	3	96	0.4661622	0.528276624194572	NA
YOR171C	Sample108	carbon	5.62549523894708	PHO85	Qui	3	96	0.4661622	0.427425957969154	LCB4
YOR172W	Sample108	carbon	8.21665836229828	PHO85	Qui	3	96	0.4661622	0.624302914256477	YRM1
YOR173W	Sample108	carbon	3.94210806948222	PHO85	Qui	3	96	0.4661622	0.299521952547549	DCS2
YOR175C	Sample108	carbon	1.4468681165717	PHO85	Qui	3	96	0.4661622	0.109933252898181	ALE1
YOR177C	Sample108	carbon	10.3022768721228	PHO85	Qui	3	96	0.4661622	0.782768516244403	MPC54
YOR178C	Sample108	carbon	6.28276901884445	PHO85	Qui	3	96	0.4661622	0.477365716708194	GAC1
YOR179C	Sample108	carbon	5.09930835106205	PHO85	Qui	3	96	0.4661622	0.387446200619441	SYC1
YOR180C	Sample108	carbon	6.07636286970474	PHO85	Qui	3	96	0.4661622	0.461682947053361	DCI1
YOR184W	Sample108	carbon	-2.63647369046782	PHO85	Qui	3	96	0.4661622	-0.200319659859778	SER1
YOR185C	Sample108	carbon	8.12246094703097	PHO85	Qui	3	96	0.4661622	0.617145780751128	GSP2
YOR188W	Sample108	carbon	7.72086605936391	PHO85	Qui	3	96	0.4661622	0.586632541954265	MSB1
YOR189W	Sample108	carbon	9.47370503174441	PHO85	Qui	3	96	0.4661622	0.719813505604966	IES4
YOR190W	Sample108	carbon	8.44725309884953	PHO85	Qui	3	96	0.4661622	0.641823536350454	SPR1
YOR191W	Sample108	carbon	4.30802685429627	PHO85	Qui	3	96	0.4661622	0.32732451578771	RIS1
YOR192C	Sample108	carbon	3.61114146755416	PHO85	Qui	3	96	0.4661622	0.274375061318222	THI72
YOR193W	Sample108	carbon	8.2599783540962	PHO85	Qui	3	96	0.4661622	0.627594373622623	PEX27
YOR195W	Sample108	carbon	9.99053673562216	PHO85	Qui	3	96	0.4661622	0.759082454693993	SLK19
YOR197W	Sample108	carbon	5.01957343287368	PHO85	Qui	3	96	0.4661622	0.381387929775248	MCA1
YOR202W	Sample108	carbon	13.1613327035067	PHO85	Qui	3	96	0.4661622	1	HIS3
YOR208W	Sample108	carbon	8.90314980607064	PHO85	Qui	3	96	0.4661622	0.676462635406103	PTP2
YOR209C	Sample108	carbon	-0.118491495322631	PHO85	Qui	3	96	0.4661622	-0.00900300129112769	NPT1
YOR213C	Sample108	carbon	3.56973111782465	PHO85	Qui	3	96	0.4661622	0.271228696838091	SAS5
YOR214C	Sample108	carbon	3.39808568673226	PHO85	Qui	3	96	0.4661622	0.258187051667411	SPR2
YOR215C	Sample108	carbon	9.89831881596979	PHO85	Qui	3	96	0.4661622	0.752075723557426	AIM41
YOR216C	Sample108	carbon	6.84810824927075	PHO85	Qui	3	96	0.4661622	0.520320274818839	RUD3
YOR219C	Sample108	carbon	8.05991755494043	PHO85	Qui	3	96	0.4661622	0.612393724595456	STE13
YOR220W	Sample108	carbon	7.0699746566327	PHO85	Qui	3	96	0.4661622	0.537177717173657	WSP1
YOR223W	Sample108	carbon	10.9639501156652	PHO85	Qui	3	96	0.4661622	0.833042546880075	DSC3
YOR225W	Sample108	carbon	9.45430593625747	PHO85	Qui	3	96	0.4661622	0.718339559468663	NA
YOR226C	Sample108	carbon	5.19020787539691	PHO85	Qui	3	96	0.4661622	0.394352759885331	ISU2
YOR227W	Sample108	carbon	2.86435905640677	PHO85	Qui	3	96	0.4661622	0.217634423575023	HER1
YOR229W	Sample108	carbon	9.01795507097713	PHO85	Qui	3	96	0.4661622	0.685185556366524	WTM2
YOR230W	Sample108	carbon	6.94487686977249	PHO85	Qui	3	96	0.4661622	0.527672768877131	WTM1
YOR231W	Sample108	carbon	4.88270868929778	PHO85	Qui	3	96	0.4661622	0.370988926371936	MKK1
YOR233W	Sample108	carbon	8.48225869177789	PHO85	Qui	3	96	0.4661622	0.644483266464186	KIN4
YOR234C	Sample108	carbon	3.9235898934139	PHO85	Qui	3	96	0.4661622	0.2981149387986	RPL33B
YOR235W	Sample108	carbon	1.18453145597337	PHO85	Qui	3	96	0.4661622	0.0900008747334351	NA
YOR237W	Sample108	carbon	-5.10620014005058	PHO85	Qui	3	96	0.4661622	-0.387969839763272	HES1
YOR238W	Sample108	carbon	6.1464566762705	PHO85	Qui	3	96	0.4661622	0.467008684814484	YOR238W
YOR239W	Sample108	carbon	7.70167323173422	PHO85	Qui	3	96	0.4661622	0.585174268080178	ABP140
YOR240W	Sample108	carbon	9.42484520775808	PHO85	Qui	3	96	0.4661622	0.716101128972065	NA
YOR242C	Sample108	carbon	8.17269713411498	PHO85	Qui	3	96	0.4661622	0.62096273365519306	SSP2
YOR243C	Sample108	carbon	7.29337623948491	PHO85	Qui	3	96	0.4661622	0.554151802388651	PUS7
YOR245C	Sample108	carbon	4.34081908158108	PHO85	Qui	3	96	0.4661622	0.32981607405339203	DGA1
YOR246C	Sample108	carbon	7.71448064089976	PHO85	Qui	3	96	0.4661622	0.586147376917562	ENV9
YOR247W	Sample108	carbon	8.56543413131893	PHO85	Qui	3	96	0.4661622	0.650802948628203	SRL1
YOR248W	Sample108	carbon	2.81016276679468	PHO85	Qui	3	96	0.4661622	0.213516581496792	NA
YOR251C	Sample108	carbon	3.35356059299823	PHO85	Qui	3	96	0.4661622	0.254804028478417	TUM1
YOR252W	Sample108	carbon	4.40544770170676	PHO85	Qui	3	96	0.4661622	0.334726566142727	TMA16
YOR253W	Sample108	carbon	9.00190356355861	PHO85	Qui	3	96	0.4661622	0.6839659604654	NAT5
YOR255W	Sample108	carbon	10.1213510969306	PHO85	Qui	3	96	0.4661622	0.769021749160245	OSW1
YOR263C	Sample108	carbon	6.05608956700449	PHO85	Qui	3	96	0.4661622	0.460142578524053	NA
YOR264W	Sample108	carbon	3.14411778382576	PHO85	Qui	3	96	0.4661622	0.238890532946413	DSE3
YOR265W	Sample108	carbon	5.78193267024893	PHO85	Qui	3	96	0.4661622	0.439312097072694	RBL2
YOR266W	Sample108	carbon	5.19020787539691	PHO85	Qui	3	96	0.4661622	0.394352759885331	PNT1
YOR267C	Sample108	carbon	9.8171555573365	PHO85	Qui	3	96	0.4661622	0.745908927195561	HRK1
YOR268C	Sample108	carbon	8.38104373254567	PHO85	Qui	3	96	0.4661622	0.636792938933354	YOR268C
YOR269W	Sample108	carbon	3.37590862508284	PHO85	Qui	3	96	0.4661622	0.256502035252355	PAC1
YOR270C	Sample108	carbon	4.32446360909034	PHO85	Qui	3	96	0.4661622	0.328573382841249	VPH1
YOR271C	Sample108	carbon	9.28488524514618	PHO85	Qui	3	96	0.4661622	0.705466950369878	FSF1
YOR273C	Sample108	carbon	3.63163492146799	PHO85	Qui	3	96	0.4661622	0.275932156969209	TPO4
YOR275C	Sample108	carbon	8.10552948323561	PHO85	Qui	3	96	0.4661622	0.615859325634706	RIM20
YOR276W	Sample108	carbon	8.20572858347512	PHO85	Qui	3	96	0.4661622	0.623472468049441	CAF20
YOR277C	Sample108	carbon	5.49780420936082	PHO85	Qui	3	96	0.4661622	0.41772397470782	NA
YOR278W	Sample108	carbon	-2.63647369046782	PHO85	Qui	3	96	0.4661622	-0.200319659859778	HEM4
YOR279C	Sample108	carbon	4.40544770170676	PHO85	Qui	3	96	0.4661622	0.334726566142727	RFM1
YOR280C	Sample108	carbon	10.6113555763046	PHO85	Qui	3	96	0.4661622	0.806252361774682	FSH3
YOR283W	Sample108	carbon	7.33642314520607	PHO85	Qui	3	96	0.4661622	0.557422512634407	YOR283W
YOR284W	Sample108	carbon	7.37895214262082	PHO85	Qui	3	96	0.4661622	0.560653872130655	HUA2
YOR285W	Sample108	carbon	10.8031485985479	PHO85	Qui	3	96	0.4661622	0.820824823892613	RDL1
YOR286W	Sample108	carbon	3.82931355707666	PHO85	Qui	3	96	0.4661622	0.290951808858718	FMP31
YOR288C	Sample108	carbon	8.66931569886092	PHO85	Qui	3	96	0.4661622	0.658695885451714	MPD1
YOR289W	Sample108	carbon	8.66468364974985	PHO85	Qui	3	96	0.4661622	0.658343941677066	YOR289W
YOR291W	Sample108	carbon	9.66060375835222	PHO85	Qui	3	96	0.4661622	0.734014098418642	YPK9
YOR292C	Sample108	carbon	9.17610983177338	PHO85	Qui	3	96	0.4661622	0.69720217841834	YOR292C
YOR296W	Sample108	carbon	9.95373673737619	PHO85	Qui	3	96	0.4661622	0.75628638539957	YOR296W
YOR297C	Sample108	carbon	10.1303203540836	PHO85	Qui	3	96	0.4661622	0.769703234641619	TIM18
YOR298C-A	Sample108	carbon	8.83057806451635	PHO85	Qui	3	96	0.4661622	0.670948623779077	MBF1
YOR299W	Sample108	carbon	9.94877066483984	PHO85	Qui	3	96	0.4661622	0.755909062475803	BUD7
YOR300W	Sample108	carbon	6.56766614419952	PHO85	Qui	3	96	0.4661622	0.499012242312639	NA
YOR301W	Sample108	carbon	10.5520998703141	PHO85	Qui	3	96	0.4661622	0.801750104493797	RAX1
YOR302W	Sample108	carbon	3.0457186031204	PHO85	Qui	3	96	0.4661622	0.231414148683356	YOR302W
YOR303W	Sample108	carbon	2.22681821514195	PHO85	Qui	3	96	0.4661622	0.169193976423728	CPA1
YOR304C-A	Sample108	carbon	8.60843534946771	PHO85	Qui	3	96	0.4661622	0.654070187525471	BIL1
YOR304W	Sample108	carbon	5.49780420936082	PHO85	Qui	3	96	0.4661622	0.41772397470782	ISW2
YOR306C	Sample108	carbon	10.1657259848678	PHO85	Qui	3	96	0.4661622	0.772393359690642	MCH5
YOR307C	Sample108	carbon	7.55079981861862	PHO85	Qui	3	96	0.4661622	0.573710883899077	SLY41
YOR308C	Sample108	carbon	8.94893875711165	PHO85	Qui	3	96	0.4661622	0.67994168665969	SNU66
YOR309C	Sample108	carbon	5.70453440924373	PHO85	Qui	3	96	0.4661622	0.433431365785916	NA
YOR311C	Sample108	carbon	2.52042732861933	PHO85	Qui	3	96	0.4661622	0.191502440170652	HSD1
YOR312C	Sample108	carbon	-1.60417118282778	PHO85	Qui	3	96	0.4661622	-0.121885163073218	RPL20B
YOR313C	Sample108	carbon	10.1700995257249	PHO85	Qui	3	96	0.4661622	0.772725661970023	SPS4
YOR314W	Sample108	carbon	8.38619277196168	PHO85	Qui	3	96	0.4661622	0.637184163707624	NA
YOR315W	Sample108	carbon	9.42814031922179	PHO85	Qui	3	96	0.4661622	0.71635149202708	SFG1
YOR316C	Sample108	carbon	7.31496509264525	PHO85	Qui	3	96	0.4661622	0.555792126635951	COT1
YOR317W	Sample108	carbon	8.79124551363172	PHO85	Qui	3	96	0.4661622	0.667960130761637	FAA1
YOR318C	Sample108	carbon	10.472473074192	PHO85	Qui	3	96	0.4661622	0.79570004878015	NA
YOR320C	Sample108	carbon	8.61316985354027	PHO85	Qui	3	96	0.4661622	0.654429915843204	GNT1
YOR321W	Sample108	carbon	9.11956493905771	PHO85	Qui	3	96	0.4661622	0.6929058891299	PMT3
YOR322C	Sample108	carbon	5.42626629031212	PHO85	Qui	3	96	0.4661622	0.41228851306725	LDB19
YOR324C	Sample108	carbon	5.24116608257673	PHO85	Qui	3	96	0.4661622	0.398224571982767	FRT1
YOR325W	Sample108	carbon	10.5451824882521	PHO85	Qui	3	96	0.4661622	0.801224520784468	NA
YOR327C	Sample108	carbon	6.4872273928977	PHO85	Qui	3	96	0.4661622	0.492900494124677	SNC2
YOR328W	Sample108	carbon	10.1213510969306	PHO85	Qui	3	96	0.4661622	0.769021749160245	PDR10
YOR333C	Sample108	carbon	11.081129036366	PHO85	Qui	3	96	0.4661622	0.84194581855784	NA
YOR334W	Sample108	carbon	2.4895129704409	PHO85	Qui	3	96	0.4661622	0.189153562676643	MRS2
YOR337W	Sample108	carbon	9.88547634315573	PHO85	Qui	3	96	0.4661622	0.751099950578856	TEA1
YOR338W	Sample108	carbon	9.37137092760969	PHO85	Qui	3	96	0.4661622	0.712038145279377	YOR338W
YOR339C	Sample108	carbon	11.173591159088	PHO85	Qui	3	96	0.4661622	0.84897110427966	UBC11
YOR342C	Sample108	carbon	6.1464566762705	PHO85	Qui	3	96	0.4661622	0.467008684814484	YOR342C
YOR343C	Sample108	carbon	12.2942042619901	PHO85	Qui	3	96	0.4661622	0.934115453119311	NA
YOR344C	Sample108	carbon	5.34103108753578	PHO85	Qui	3	96	0.4661622	0.405812329788817	TYE7
YOR345C	Sample108	carbon	6.49625374621149	PHO85	Qui	3	96	0.4661622	0.493586317780771	NA
YOR346W	Sample108	carbon	7.04684828957454	PHO85	Qui	3	96	0.4661622	0.535420572393631	REV1
YOR347C	Sample108	carbon	7.35775173131367	PHO85	Qui	3	96	0.4661622	0.559043061752652	PYK2
YOR348C	Sample108	carbon	9.53389539745558	PHO85	Qui	3	96	0.4661622	0.724386778469281	PUT4
YOR349W	Sample108	carbon	6.00491538486478	PHO85	Qui	3	96	0.4661622	0.45625435661731	CIN1
YOR350C	Sample108	carbon	3.54880960247443	PHO85	Qui	3	96	0.4661622	0.269639077016031	MNE1
YOR351C	Sample108	carbon	2.45820258961679	PHO85	Qui	3	96	0.4661622	0.186774595323605	MEK1
YOR352W	Sample108	carbon	5.91098419533028	PHO85	Qui	3	96	0.4661622	0.449117450982406	TFB6
YOR354C	Sample108	carbon	9.76277159416898	PHO85	Qui	3	96	0.4661622	0.741776825652908	MSC6
YOR355W	Sample108	carbon	8.06565600933506	PHO85	Qui	3	96	0.4661622	0.612829733206735	GDS1
YOR356W	Sample108	carbon	1.39696096263119	PHO85	Qui	3	96	0.4661622	0.106141299980889	CIR2
YOR357C	Sample108	carbon	7.64995118369059	PHO85	Qui	3	96	0.4661622	0.581244419241249	SNX3
YOR358W	Sample108	carbon	-1.88550272687831	PHO85	Qui	3	96	0.4661622	-0.143260775284249	HAP5
YOR359W	Sample108	carbon	7.23515601947894	PHO85	Qui	3	96	0.4661622	0.549728221485598	VTS1
YOR360C	Sample108	carbon	9.8251734658123	PHO85	Qui	3	96	0.4661622	0.746518129064127	PDE2
YOR363C	Sample108	carbon	0.449604297850493	PHO85	Qui	3	96	0.4661622	0.0341610008635906	PIP2
YOR364W	Sample108	carbon	8.80442768207455	PHO85	Qui	3	96	0.4661622	0.668961713864184	NA
YOR365C	Sample108	carbon	9.03785974836934	PHO85	Qui	3	96	0.4661622	0.686697916690559	YOR365C
YOR366W	Sample108	carbon	-1.60417118282778	PHO85	Qui	3	96	0.4661622	-0.121885163073218	NA
YOR367W	Sample108	carbon	4.05098762913958	PHO85	Qui	3	96	0.4661622	0.307794637549148	SCP1
YOR368W	Sample108	carbon	8.41179731386644	PHO85	Qui	3	96	0.4661622	0.639129600578004	RAD17
YOR371C	Sample108	carbon	9.12338088492602	PHO85	Qui	3	96	0.4661622	0.693195825259794	GPB1
YOR374W	Sample108	carbon	3.5905076269027	PHO85	Qui	3	96	0.4661622	0.272807299062204	ALD4
YOR375C	Sample108	carbon	3.14411778382576	PHO85	Qui	3	96	0.4661622	0.238890532946413	GDH1
YOR377W	Sample108	carbon	11.943878165293	PHO85	Qui	3	96	0.4661622	0.907497624622062	ATF1
YOR378W	Sample108	carbon	7.72723932942847	PHO85	Qui	3	96	0.4661622	0.587116783953775	AMF1
YOR379C	Sample108	carbon	10.0360521013789	PHO85	Qui	3	96	0.4661622	0.762540718897331	NA
YOR380W	Sample108	carbon	9.11574229917682	PHO85	Qui	3	96	0.4661622	0.692615444387943	RDR1
YOR381W	Sample108	carbon	2.94360531134033	PHO85	Qui	3	96	0.4661622	0.223655565713041	FRE3
YOR382W	Sample108	carbon	7.3077834083519	PHO85	Qui	3	96	0.4661622	0.555246461204103	FIT2
YOR383C	Sample108	carbon	8.05416847043543	PHO85	Qui	3	96	0.4661622	0.611956908306825	FIT3
YOR384W	Sample108	carbon	7.77779191865143	PHO85	Qui	3	96	0.4661622	0.590957777139024	FRE5
YOR385W	Sample108	carbon	8.57505102777243	PHO85	Qui	3	96	0.4661622	0.651533641839152	YOR385W
YOR386W	Sample108	carbon	7.02357201922526	PHO85	Qui	3	96	0.4661622	0.533652037939435	PHR1
YPL001W	Sample108	carbon	7.91293898671192	PHO85	Qui	3	96	0.4661622	0.601226271303333	HAT1
YPL003W	Sample108	carbon	8.61789573356676	PHO85	Qui	3	96	0.4661622	0.654788988904645	ULA1
YPL004C	Sample108	carbon	9.13857803600037	PHO85	Qui	3	96	0.4661622	0.694350507039878	LSP1
YPL008W	Sample108	carbon	3.79078532153225	PHO85	Qui	3	96	0.4661622	0.288024427839458	CHL1
YPL009C	Sample108	carbon	7.26438527719436	PHO85	Qui	3	96	0.4661622	0.551949064797888	RQC2
YPL014W	Sample108	carbon	7.40002564575143	PHO85	Qui	3	96	0.4661622	0.562255040006685	CIP1
YPL015C	Sample108	carbon	9.83315567363947	PHO85	Qui	3	96	0.4661622	0.747124618392146	HST2
YPL017C	Sample108	carbon	8.8989421480874	PHO85	Qui	3	96	0.4661622	0.676142936931941	IRC15
YPL018W	Sample108	carbon	2.42648376455858	PHO85	Qui	3	96	0.4661622	0.184364594317419	CTF19
YPL019C	Sample108	carbon	5.83624897511842	PHO85	Qui	3	96	0.4661622	0.443439057927883	VTC3
YPL021W	Sample108	carbon	7.65645987434799	PHO85	Qui	3	96	0.4661622	0.581738950517377	ECM23
YPL022W	Sample108	carbon	7.0699746566327	PHO85	Qui	3	96	0.4661622	0.537177717173657	RAD1
YPL023C	Sample108	carbon	5.07292112785932	PHO85	Qui	3	96	0.4661622	0.385441295508601	MET12
YPL025C	Sample108	carbon	6.53213607769837	PHO85	Qui	3	96	0.4661622	0.496312662619491	NA
YPL026C	Sample108	carbon	8.70150473522271	PHO85	Qui	3	96	0.4661622	0.6611416131821	SKS1
YPL027W	Sample108	carbon	8.2599783540962	PHO85	Qui	3	96	0.4661622	0.627594373622623	SMA1
YPL030W	Sample108	carbon	3.75176867665415	PHO85	Qui	3	96	0.4661622	0.285059937406988	TRM44
YPL032C	Sample108	carbon	5.08613831826535	PHO85	Qui	3	96	0.4661622	0.386445539585077	SVL3
YPL033C	Sample108	carbon	8.37588527395624	PHO85	Qui	3	96	0.4661622	0.6364009984889	SRL4
YPL034W	Sample108	carbon	6.37712645095173	PHO85	Qui	3	96	0.4661622	0.484535008316645	YPL034W
YPL035C	Sample108	carbon	9.06151375245929	PHO85	Qui	3	96	0.4661622	0.688495151410083	NA
YPL036W	Sample108	carbon	9.8251734658123	PHO85	Qui	3	96	0.4661622	0.746518129064127	PMA2
YPL037C	Sample108	carbon	6.41419782932386	PHO85	Qui	3	96	0.4661622	0.487351697113081	EGD1
YPL038W	Sample108	carbon	8.8000415893201	PHO85	Qui	3	96	0.4661622	0.668628457889789	MET31
YPL039W	Sample108	carbon	6.90487320454431	PHO85	Qui	3	96	0.4661622	0.524633284492885	YPL039W
YPL041C	Sample108	carbon	-1.60417118282778	PHO85	Qui	3	96	0.4661622	-0.121885163073218	MRX11
YPL046C	Sample108	carbon	9.18724260777218	PHO85	Qui	3	96	0.4661622	0.698048048380721	ELC1
YPL047W	Sample108	carbon	6.64635200254393	PHO85	Qui	3	96	0.4661622	0.50499080543516	SGF11
YPL048W	Sample108	carbon	5.16446361867846	PHO85	Qui	3	96	0.4661622	0.392396707462798	CAM1
YPL051W	Sample108	carbon	-0.0104572658741606	PHO85	Qui	3	96	0.4661622	-7.94544603478828e-4	ARL3
YPL052W	Sample108	carbon	6.62901429210532	PHO85	Qui	3	96	0.4661622	0.503673483638865	OAZ1
YPL054W	Sample108	carbon	10.4523854819518	PHO85	Qui	3	96	0.4661622	0.794173790558986	LEE1
YPL055C	Sample108	carbon	1.85045712440825	PHO85	Qui	3	96	0.4661622	0.140598005239638	LGE1
YPL056C	Sample108	carbon	9.83049888892757	PHO85	Qui	3	96	0.4661622	0.746922755497882	LCL1
YPL057C	Sample108	carbon	7.03910628140096	PHO85	Qui	3	96	0.4661622	0.53483233347072	SUR1
YPL058C	Sample108	carbon	4.53108840797097	PHO85	Qui	3	96	0.4661622	0.344272765535646	PDR12
YPL060W	Sample108	carbon	6.18592075870821	PHO85	Qui	3	96	0.4661622	0.470007171618727	LPE10
YPL061W	Sample108	carbon	3.0457186031204	PHO85	Qui	3	96	0.4661622	0.231414148683356	ALD6
YPL062W	Sample108	carbon	3.44194039771063	PHO85	Qui	3	96	0.4661622	0.261519139075754	NA
YPL064C	Sample108	carbon	10.8191710588353	PHO85	Qui	3	96	0.4661622	0.822042212788428	CWC27
YPL066W	Sample108	carbon	4.69663520216023	PHO85	Qui	3	96	0.4661622	0.356851035374927	RGL1
YPL067C	Sample108	carbon	9.06151375245929	PHO85	Qui	3	96	0.4661622	0.688495151410083	HTC1
YPL068C	Sample108	carbon	8.11682753600072	PHO85	Qui	3	96	0.4661622	0.616717753350168	YPL068C
YPL069C	Sample108	carbon	3.23912919933877	PHO85	Qui	3	96	0.4661622	0.246109514310488	BTS1
YPL070W	Sample108	carbon	9.23119989254373	PHO85	Qui	3	96	0.4661622	0.701387929360999	MUK1
YPL071C	Sample108	carbon	8.78241747332273	PHO85	Qui	3	96	0.4661622	0.667289374956897	YPL071C
YPL072W	Sample108	carbon	11.5790142422436	PHO85	Qui	3	96	0.4661622	0.879775209934365	UBP16
YPL073C	Sample108	carbon	7.14600331312353	PHO85	Qui	3	96	0.4661622	0.542954385707428	NA
YPL074W	Sample108	carbon	10.1503279243195	PHO85	Qui	3	96	0.4661622	0.771223412779097	YTA6
YPL079W	Sample108	carbon	5.4622068857974	PHO85	Qui	3	96	0.4661622	0.415019284813161	RPL21B
YPL086C	Sample108	carbon	3.46362457735306	PHO85	Qui	3	96	0.4661622	0.263166706243223	ELP3
YPL087W	Sample108	carbon	9.03389292375664	PHO85	Qui	3	96	0.4661622	0.686396516771412	YDC1
YPL088W	Sample108	carbon	8.91990501014272	PHO85	Qui	3	96	0.4661622	0.677735698282753	YPL088W
YPL089C	Sample108	carbon	2.86435905640677	PHO85	Qui	3	96	0.4661622	0.217634423575023	RLM1
YPL090C	Sample108	carbon	6.73180507740181	PHO85	Qui	3	96	0.4661622	0.511483542666482	RPS6A
YPL091W	Sample108	carbon	5.59110171967117	PHO85	Qui	3	96	0.4661622	0.424812733301811	GLR1
YPL092W	Sample108	carbon	11.5390191391704	PHO85	Qui	3	96	0.4661622	0.876736376103916	SSU1
YPL095C	Sample108	carbon	9.73495628743252	PHO85	Qui	3	96	0.4661622	0.739663414544545	EEB1
YPL096W	Sample108	carbon	5.12550838536892	PHO85	Qui	3	96	0.4661622	0.389436883090365	PNG1
YPL098C	Sample108	carbon	4.97904910182374	PHO85	Qui	3	96	0.4661622	0.378308885125071	MGR2
YPL099C	Sample108	carbon	7.53062112768684	PHO85	Qui	3	96	0.4661622	0.57217770398589	FMP14
YPL100W	Sample108	carbon	5.36558379066252	PHO85	Qui	3	96	0.4661622	0.407677847793707	ATG21
YPL101W	Sample108	carbon	0.605606664916325	PHO85	Qui	3	96	0.4661622	0.0460140837223095	ELP4
YPL102C	Sample108	carbon	1.29344923368217	PHO85	Qui	3	96	0.4661622	0.0982764635482199	NA
YPL103C	Sample108	carbon	10.7094942481553	PHO85	Qui	3	96	0.4661622	0.813708952536537	FMP30
YPL105C	Sample108	carbon	8.50699034701036	PHO85	Qui	3	96	0.4661622	0.646362381276464	YPL105C
YPL106C	Sample108	carbon	-2.22126003243078	PHO85	Qui	3	96	0.4661622	-0.168771664881547	SSE1
YPL107W	Sample108	carbon	8.01362525695087	PHO85	Qui	3	96	0.4661622	0.608876428966479	DPC25
YPL108W	Sample108	carbon	3.82931355707666	PHO85	Qui	3	96	0.4661622	0.290951808858718	YPL108W
YPL109C	Sample108	carbon	9.3303139917074	PHO85	Qui	3	96	0.4661622	0.708918633233963	MCO76
YPL110C	Sample108	carbon	8.40158355623884	PHO85	Qui	3	96	0.4661622	0.638353557767015	GDE1
YPL111W	Sample108	carbon	7.40702215930754	PHO85	Qui	3	96	0.4661622	0.562786636138606	CAR1
YPL112C	Sample108	carbon	7.32928491134946	PHO85	Qui	3	96	0.4661622	0.556880148573151	PEX25
YPL113C	Sample108	carbon	8.50699034701036	PHO85	Qui	3	96	0.4661622	0.646362381276464	YPL113C
YPL114W	Sample108	carbon	7.12336353603595	PHO85	Qui	3	96	0.4661622	0.541234212105134	NA
YPL115C	Sample108	carbon	7.94288441140013	PHO85	Qui	3	96	0.4661622	0.603501529087845	BEM3
YPL116W	Sample108	carbon	5.47411047068048	PHO85	Qui	3	96	0.4661622	0.415923720948258	HOS3
YPL119C	Sample108	carbon	8.31851526985277	PHO85	Qui	3	96	0.4661622	0.632042017115517	DBP1
YPL120W	Sample108	carbon	5.05965641394953	PHO85	Qui	3	96	0.4661622	0.3844334405893	VPS30
YPL121C	Sample108	carbon	8.80442768207455	PHO85	Qui	3	96	0.4661622	0.668961713864184	MEI5
YPL123C	Sample108	carbon	4.60732167060421	PHO85	Qui	3	96	0.4661622	0.350064980074294	RNY1
YPL125W	Sample108	carbon	9.25642486730901	PHO85	Qui	3	96	0.4661622	0.703304526664139	KAP120
YPL127C	Sample108	carbon	8.37588527395624	PHO85	Qui	3	96	0.4661622	0.6364009984889	HHO1
YPL130W	Sample108	carbon	7.46936970475095	PHO85	Qui	3	96	0.4661622	0.567523811837144	SPO19
YPL133C	Sample108	carbon	7.00014393964706	PHO85	Qui	3	96	0.4661622	0.531871968997636	RDS2
YPL134C	Sample108	carbon	8.90734990467458	PHO85	Qui	3	96	0.4661622	0.67678175951751	ODC1
YPL135W	Sample108	carbon	5.98424624639671	PHO85	Qui	3	96	0.4661622	0.454683912427978	ISU1
YPL136W	Sample108	carbon	8.69234972909457	PHO85	Qui	3	96	0.4661622	0.660446014466196	NA
YPL137C	Sample108	carbon	11.6951673336033	PHO85	Qui	3	96	0.4661622	0.888600538947493	GIP3
YPL138C	Sample108	carbon	10.0895778467848	PHO85	Qui	3	96	0.4661622	0.766607612927873	SPP1
YPL139C	Sample108	carbon	4.08646604156723	PHO85	Qui	3	96	0.4661622	0.310490292558173	UME1
YPL140C	Sample108	carbon	11.9864289666828	PHO85	Qui	3	96	0.4661622	0.91073064078755	MKK2
YPL141C	Sample108	carbon	7.83375622187321	PHO85	Qui	3	96	0.4661622	0.595209953152086	FRK1
YPL144W	Sample108	carbon	6.41419782932386	PHO85	Qui	3	96	0.4661622	0.487351697113081	POC4
YPL145C	Sample108	carbon	4.37329012508163	PHO85	Qui	3	96	0.4661622	0.332283228727774	KES1
YPL147W	Sample108	carbon	6.92892883777629	PHO85	Qui	3	96	0.4661622	0.526461035053857	PXA1
YPL149W	Sample108	carbon	4.48451844481598	PHO85	Qui	3	96	0.4661622	0.340734372866445	ATG5
YPL150W	Sample108	carbon	3.28545504545723	PHO85	Qui	3	96	0.4661622	0.249629358931248	YPL150W
YPL152W	Sample108	carbon	6.50525769285381	PHO85	Qui	3	96	0.4661622	0.494270438974662	RRD2
YPL154C	Sample108	carbon	9.78199253058699	PHO85	Qui	3	96	0.4661622	0.743237235236878	PEP4
YPL155C	Sample108	carbon	9.78199253058699	PHO85	Qui	3	96	0.4661622	0.743237235236878	KIP2
YPL156C	Sample108	carbon	6.82350254375023	PHO85	Qui	3	96	0.4661622	0.518450729684252	PRM4
YPL158C	Sample108	carbon	5.08613831826535	PHO85	Qui	3	96	0.4661622	0.386445539585077	AIM44
YPL159C	Sample108	carbon	1.06954466493631	PHO85	Qui	3	96	0.4661622	0.0812641613908407	PET20
YPL161C	Sample108	carbon	-2.63647369046782	PHO85	Qui	3	96	0.4661622	-0.200319659859778	BEM4
YPL162C	Sample108	carbon	4.74045001997259	PHO85	Qui	3	96	0.4661622	0.360180091694632	YPL162C
YPL163C	Sample108	carbon	11.3508441446461	PHO85	Qui	3	96	0.4661622	0.862438812265706	SVS1
YPL164C	Sample108	carbon	10.1525363341821	PHO85	Qui	3	96	0.4661622	0.771391208086178	MLH3
YPL165C	Sample108	carbon	7.68881684565011	PHO85	Qui	3	96	0.4661622	0.584197437969297	SET6
YPL166W	Sample108	carbon	10.9822129450869	PHO85	Qui	3	96	0.4661622	0.83443015935315	ATG29
YPL167C	Sample108	carbon	5.78193267024893	PHO85	Qui	3	96	0.4661622	0.439312097072694	REV3
YPL168W	Sample108	carbon	6.03570463542056	PHO85	Qui	3	96	0.4661622	0.458593728415697	MRX4
YPL170W	Sample108	carbon	6.66360642827209	PHO85	Qui	3	96	0.4661622	0.50630179924687	DAP1
YPL171C	Sample108	carbon	9.76000907360696	PHO85	Qui	3	96	0.4661622	0.741566928933158	OYE3
YPL174C	Sample108	carbon	2.04638740768483	PHO85	Qui	3	96	0.4661622	0.155484817061087	NIP100
YPL176C	Sample108	carbon	7.37895214262082	PHO85	Qui	3	96	0.4661622	0.560653872130655	TRE1
YPL177C	Sample108	carbon	8.3499510471038	PHO85	Qui	3	96	0.4661622	0.634430512107568	CUP9
YPL178W	Sample108	carbon	0.74973964936291	PHO85	Qui	3	96	0.4661622	0.0569653291389824	CBC2
YPL179W	Sample108	carbon	11.1610762466075	PHO85	Qui	3	96	0.4661622	0.848020219383541	PPQ1
YPL182C	Sample108	carbon	5.59110171967117	PHO85	Qui	3	96	0.4661622	0.424812733301811	NA
YPL183C	Sample108	carbon	8.11682753600072	PHO85	Qui	3	96	0.4661622	0.616717753350168	RTT10
YPL183W-A	Sample108	carbon	1.76700770586376	PHO85	Qui	3	96	0.4661622	0.13425750611053	RTC6
YPL184C	Sample108	carbon	11.2464006643702	PHO85	Qui	3	96	0.4661622	0.854503181229798	MRN1
YPL185W	Sample108	carbon	6.39570922840651	PHO85	Qui	3	96	0.4661622	0.485946930488465	NA
YPL186C	Sample108	carbon	10.3440757164027	PHO85	Qui	3	96	0.4661622	0.78594439859777	UIP4
YPL187W	Sample108	carbon	8.7287705209039	PHO85	Qui	3	96	0.4661622	0.663213271599634	MF(ALPHA)1
YPL189W	Sample108	carbon	-2.22126003243078	PHO85	Qui	3	96	0.4661622	-0.168771664881547	GUP2
YPL191C	Sample108	carbon	5.25379701260482	PHO85	Qui	3	96	0.4661622	0.399184271909259	YPL191C
YPL192C	Sample108	carbon	8.71971499825505	PHO85	Qui	3	96	0.4661622	0.66252523165316	PRM3
YPL194W	Sample108	carbon	7.06228240823089	PHO85	Qui	3	96	0.4661622	0.536593259005544	DDC1
YPL195W	Sample108	carbon	7.03134754799916	PHO85	Qui	3	96	0.4661622	0.534242823762502	APL5
YPL196W	Sample108	carbon	6.68933343177845	PHO85	Qui	3	96	0.4661622	0.508256540767803	OXR1
YPL197C	Sample108	carbon	8.54123789179433	PHO85	Qui	3	96	0.4661622	0.648964514780379	NA
YPL198W	Sample108	carbon	10.5347489600209	PHO85	Qui	3	96	0.4661622	0.800431779770607	RPL7B
YPL199C	Sample108	carbon	6.40496524716157	PHO85	Qui	3	96	0.4661622	0.486650204158661	YPL199C
YPL200W	Sample108	carbon	5.6368896261757	PHO85	Qui	3	96	0.4661622	0.428291705191362	CSM4
YPL202C	Sample108	carbon	4.06877614679017	PHO85	Qui	3	96	0.4661622	0.309146211743899	AFT2
YPL203W	Sample108	carbon	9.675135995516	PHO85	Qui	3	96	0.4661622	0.73511825994173	TPK2
YPL205C	Sample108	carbon	10.1547418375263	PHO85	Qui	3	96	0.4661622	0.771558782555561	NA
YPL206C	Sample108	carbon	6.13652433636913	PHO85	Qui	3	96	0.4661622	0.46625402416384	PGC1
YPL207W	Sample108	carbon	4.6819077795881	PHO85	Qui	3	96	0.4661622	0.355732043635723	TYW1
YPL208W	Sample108	carbon	10.132555219679	PHO85	Qui	3	96	0.4661622	0.769873040059183	RKM1
YPL212C	Sample108	carbon	2.64035415429798	PHO85	Qui	3	96	0.4661622	0.200614498073929	PUS1
YPL213W	Sample108	carbon	-0.489030641205305	PHO85	Qui	3	96	0.4661622	-0.0371566202467483	LEA1
YPL214C	Sample108	carbon	4.42141127673459	PHO85	Qui	3	96	0.4661622	0.335939480927837	THI6
YPL219W	Sample108	carbon	9.97100723804765	PHO85	Qui	3	96	0.4661622	0.757598600587842	PCL8
YPL220W	Sample108	carbon	9.69815374860944	PHO85	Qui	3	96	0.4661622	0.736867152216698	RPL1A
YPL221W	Sample108	carbon	9.3645855339885	PHO85	Qui	3	96	0.4661622	0.71152259007125	FLC1
YPL222W	Sample108	carbon	7.21307562542174	PHO85	Qui	3	96	0.4661622	0.548050549888456	FMP40
YPL223C	Sample108	carbon	3.11984757980301	PHO85	Qui	3	96	0.4661622	0.237046479265111	GRE1
YPL224C	Sample108	carbon	8.70606974465456	PHO85	Qui	3	96	0.4661622	0.661488463272033	MMT2
YPL225W	Sample108	carbon	6.18592075870821	PHO85	Qui	3	96	0.4661622	0.470007171618727	YPL225W
YPL226W	Sample108	carbon	3.61114146755416	PHO85	Qui	3	96	0.4661622	0.274375061318222	NEW1
YPL227C	Sample108	carbon	10.0734648163389	PHO85	Qui	3	96	0.4661622	0.765383342498059	ALG5
YPL229W	Sample108	carbon	9.89575778614158	PHO85	Qui	3	96	0.4661622	0.751881136133349	YPL229W
YPL230W	Sample108	carbon	7.30058714073801	PHO85	Qui	3	96	0.4661622	0.55469968772941	USV1
YPL232W	Sample108	carbon	8.86500676577743	PHO85	Qui	3	96	0.4661622	0.673564521578842	SSO1
YPL236C	Sample108	carbon	7.66943985884437	PHO85	Qui	3	96	0.4661622	0.582725171653852	ENV7
YPL239W	Sample108	carbon	0.529226622045208	PHO85	Qui	3	96	0.4661622	0.0402107167995383	YAR1
YPL241C	Sample108	carbon	2.4895129704409	PHO85	Qui	3	96	0.4661622	0.189153562676643	CIN2
YPL244C	Sample108	carbon	2.55095752909056	PHO85	Qui	3	96	0.4661622	0.193822129305408	HUT1
YPL246C	Sample108	carbon	9.94628231376923	PHO85	Qui	3	96	0.4661622	0.755719997194446	RBD2
YPL247C	Sample108	carbon	6.58530098293831	PHO85	Qui	3	96	0.4661622	0.500352139961005	YPL247C
YPL248C	Sample108	carbon	4.99260692872651	PHO85	Qui	3	96	0.4661622	0.379339010812811	GAL4
YPL249C	Sample108	carbon	9.74334544617558	PHO85	Qui	3	96	0.4661622	0.740300824063174	GYP5
YPL250C	Sample108	carbon	6.70638267450018	PHO85	Qui	3	96	0.4661622	0.509551944744422	ICY2
YPL253C	Sample108	carbon	6.17609426644721	PHO85	Qui	3	96	0.4661622	0.46926055328741	VIK1
YPL256C	Sample108	carbon	3.33103808219155	PHO85	Qui	3	96	0.4661622	0.253092764785441	CLN2
YPL257W	Sample108	carbon	9.64006674707429	PHO85	Qui	3	96	0.4661622	0.732453693272705	YPL257W
YPL258C	Sample108	carbon	6.85627274528565	PHO85	Qui	3	96	0.4661622	0.520940614430246	THI21
YPL259C	Sample108	carbon	8.50699034701036	PHO85	Qui	3	96	0.4661622	0.646362381276464	APM1
YPL260W	Sample108	carbon	7.71448064089976	PHO85	Qui	3	96	0.4661622	0.586147376917562	CUB1
YPL261C	Sample108	carbon	6.42340708157394	PHO85	Qui	3	96	0.4661622	0.48805141745733	NA
YPL263C	Sample108	carbon	10.3103214561415	PHO85	Qui	3	96	0.4661622	0.783379744924654	KEL3
YPL264C	Sample108	carbon	9.81447494406093	PHO85	Qui	3	96	0.4661622	0.745705253803515	YPL264C
YPL265W	Sample108	carbon	9.26714316825394	PHO85	Qui	3	96	0.4661622	0.704118904750796	DIP5
YPL267W	Sample108	carbon	7.00797028798825	PHO85	Qui	3	96	0.4661622	0.532466616098921	ACM1
YPL269W	Sample108	carbon	8.84354717916924	PHO85	Qui	3	96	0.4661622	0.671934019023241	KAR9
YPL272C	Sample108	carbon	6.83992511081136	PHO85	Qui	3	96	0.4661622	0.519698518751749	PBI1
YPL273W	Sample108	carbon	5.2663851149229	PHO85	Qui	3	96	0.4661622	0.400140717780027	SAM4
YPL274W	Sample108	carbon	11.3735454933458	PHO85	Qui	3	96	0.4661622	0.864163664088172	SAM3
YPR001W	Sample108	carbon	10.6523373719947	PHO85	Qui	3	96	0.4661622	0.809366164655688	CIT3
YPR002W	Sample108	carbon	6.37712645095173	PHO85	Qui	3	96	0.4661622	0.484535008316645	PDH1
YPR003C	Sample108	carbon	4.27490544078008	PHO85	Qui	3	96	0.4661622	0.324807945903616	YPR003C
YPR004C	Sample108	carbon	6.89681870643057	PHO85	Qui	3	96	0.4661622	0.524021302538231	AIM45
YPR005C	Sample108	carbon	10.0548609993608	PHO85	Qui	3	96	0.4661622	0.763969821740149	HAL1
YPR006C	Sample108	carbon	11.5057658577561	PHO85	Qui	3	96	0.4661622	0.874209786877476	ICL2
YPR007C	Sample108	carbon	8.03685720111839	PHO85	Qui	3	96	0.4661622	0.610641595510847	REC8
YPR008W	Sample108	carbon	9.82783815607657	PHO85	Qui	3	96	0.4661622	0.746720592623426	HAA1
YPR009W	Sample108	carbon	6.75704781441392	PHO85	Qui	3	96	0.4661622	0.513401489547757	SUT2
YPR011C	Sample108	carbon	6.41419782932386	PHO85	Qui	3	96	0.4661622	0.487351697113081	YPR011C
YPR012W	Sample108	carbon	-0.118491495322631	PHO85	Qui	3	96	0.4661622	-0.00900300129112769	NA
YPR013C	Sample108	carbon	5.12550838536892	PHO85	Qui	3	96	0.4661622	0.389436883090365	CMR3
YPR014C	Sample108	carbon	8.50699034701036	PHO85	Qui	3	96	0.4661622	0.646362381276464	NA
YPR015C	Sample108	carbon	6.72335102669577	PHO85	Qui	3	96	0.4661622	0.510841202646935	YPR015C
YPR017C	Sample108	carbon	5.43828504740957	PHO85	Qui	3	96	0.4661622	0.413201700004181	DSS4
YPR018W	Sample108	carbon	-0.0104572658741606	PHO85	Qui	3	96	0.4661622	-7.94544603478828e-4	RLF2
YPR020W	Sample108	carbon	4.99260692872651	PHO85	Qui	3	96	0.4661622	0.379339010812811	ATP20
YPR021C	Sample108	carbon	5.70453440924373	PHO85	Qui	3	96	0.4661622	0.433431365785916	AGC1
YPR022C	Sample108	carbon	8.32903223225337	PHO85	Qui	3	96	0.4661622	0.63284109746988	SDD4
YPR023C	Sample108	carbon	9.60132076077414	PHO85	Qui	3	96	0.4661622	0.729509767518908	EAF3
YPR024W	Sample108	carbon	6.13652433636913	PHO85	Qui	3	96	0.4661622	0.46625402416384	YME1
YPR026W	Sample108	carbon	5.65957449587967	PHO85	Qui	3	96	0.4661622	0.4300153049373	ATH1
YPR027C	Sample108	carbon	6.91290967001371	PHO85	Qui	3	96	0.4661622	0.525243896324561	YPR027C
YPR028W	Sample108	carbon	10.6954042430757	PHO85	Qui	3	96	0.4661622	0.81263839187243	YOP1
YPR029C	Sample108	carbon	4.82648336261999	PHO85	Qui	3	96	0.4661622	0.366716917758187	APL4
YPR030W	Sample108	carbon	7.52386861344254	PHO85	Qui	3	96	0.4661622	0.571664646957668	CSR2
YPR031W	Sample108	carbon	9.54633234358795	PHO85	Qui	3	96	0.4661622	0.725331739470766	NTO1
YPR032W	Sample108	carbon	7.99022019364199	PHO85	Qui	3	96	0.4661622	0.607098108804217	SRO7
YPR037C	Sample108	carbon	8.63671332568328	PHO85	Qui	3	96	0.4661622	0.656218752329097	ERV2
YPR038W	Sample108	carbon	7.28615065403324	PHO85	Qui	3	96	0.4661622	0.553602801340319	NA
YPR039W	Sample108	carbon	10.3519173358993	PHO85	Qui	3	96	0.4661622	0.786540206003698	NA
YPR040W	Sample108	carbon	2.69822640223199	PHO85	Qui	3	96	0.4661622	0.205011640007633	TIP41
YPR042C	Sample108	carbon	8.11118372222261	PHO85	Qui	3	96	0.4661622	0.616288935546892	PUF2
YPR043W	Sample108	carbon	0.679027989612539	PHO85	Qui	3	96	0.4661622	0.0515926468017651	RPL43A
YPR044C	Sample108	carbon	-3.17580046273506	PHO85	Qui	3	96	0.4661622	-0.241297787562874	NA
YPR046W	Sample108	carbon	1.49562707855781	PHO85	Qui	3	96	0.4661622	0.113637966021429	MCM16
YPR050C	Sample108	carbon	-0.788258519009071	PHO85	Qui	3	96	0.4661622	-0.059891998535912	NA
YPR051W	Sample108	carbon	3.63163492146799	PHO85	Qui	3	96	0.4661622	0.275932156969209	MAK3
YPR052C	Sample108	carbon	7.53062112768684	PHO85	Qui	3	96	0.4661622	0.57217770398589	NHP6A
YPR053C	Sample108	carbon	4.01510931215083	PHO85	Qui	3	96	0.4661622	0.305068597732588	NA
YPR057W	Sample108	carbon	8.09986479653771	PHO85	Qui	3	96	0.4661622	0.615428921903906	BRR1
YPR058W	Sample108	carbon	10.328278304467	PHO85	Qui	3	96	0.4661622	0.784744108908911	YMC1
YPR059C	Sample108	carbon	5.13853909332717	PHO85	Qui	3	96	0.4661622	0.390426958202955	NA
YPR061C	Sample108	carbon	11.7839187533503	PHO85	Qui	3	96	0.4661622	0.895343884909968	JID1
YPR062W	Sample108	carbon	5.87913850555521	PHO85	Qui	3	96	0.4661622	0.446697810776321	FCY1
YPR063C	Sample108	carbon	0.74973964936291	PHO85	Qui	3	96	0.4661622	0.0569653291389824	YPR063C
YPR064W	Sample108	carbon	-2.22126003243078	PHO85	Qui	3	96	0.4661622	-0.168771664881547	NA
YPR065W	Sample108	carbon	1.63556755006332	PHO85	Qui	3	96	0.4661622	0.124270663686478	ROX1
YPR066W	Sample108	carbon	-2.22126003243078	PHO85	Qui	3	96	0.4661622	-0.168771664881547	UBA3
YPR068C	Sample108	carbon	8.60843534946771	PHO85	Qui	3	96	0.4661622	0.654070187525471	HOS1
YPR069C	Sample108	carbon	1.23970485952355	PHO85	Qui	3	96	0.4661622	0.0941929580727985	SPE3
YPR070W	Sample108	carbon	5.85775553677031	PHO85	Qui	3	96	0.4661622	0.445073129654233	MED1
YPR071W	Sample108	carbon	6.34907380025711	PHO85	Qui	3	96	0.4661622	0.482403563779334	YPR071W
YPR073C	Sample108	carbon	8.80880583387012	PHO85	Qui	3	96	0.4661622	0.669294366483353	LTP1
YPR074C	Sample108	carbon	5.00611489956116	PHO85	Qui	3	96	0.4661622	0.380365348429141	TKL1
YPR075C	Sample108	carbon	2.55095752909056	PHO85	Qui	3	96	0.4661622	0.193822129305408	OPY2
YPR076W	Sample108	carbon	7.34354699449369	PHO85	Qui	3	96	0.4661622	0.557963783753989	NA
YPR077C	Sample108	carbon	6.0864580183512	PHO85	Qui	3	96	0.4661622	0.462449977936471	NA
YPR079W	Sample108	carbon	9.5617662607282	PHO85	Qui	3	96	0.4661622	0.726504410771456	MRL1
YPR083W	Sample108	carbon	7.5035316697184	PHO85	Qui	3	96	0.4661622	0.570119442973977	MDM36
YPR089W	Sample108	carbon	5.99459521318465	PHO85	Qui	3	96	0.4661622	0.455470228450913	YPR089W
YPR090W	Sample108	carbon	5.36558379066252	PHO85	Qui	3	96	0.4661622	0.407677847793707	NA
YPR091C	Sample108	carbon	12.4248547595027	PHO85	Qui	3	96	0.4661622	0.944042297190182	NVJ2
YPR092W	Sample108	carbon	5.70453440924373	PHO85	Qui	3	96	0.4661622	0.433431365785916	NA
YPR093C	Sample108	carbon	7.13092603634366	PHO85	Qui	3	96	0.4661622	0.541808811993919	ASR1
YPR095C	Sample108	carbon	8.49712474818192	PHO85	Qui	3	96	0.4661622	0.645612791622384	SYT1
YPR096C	Sample108	carbon	8.31851526985277	PHO85	Qui	3	96	0.4661622	0.632042017115517	NA
YPR097W	Sample108	carbon	6.1464566762705	PHO85	Qui	3	96	0.4661622	0.467008684814484	YPR097W
YPR098C	Sample108	carbon	7.98434169456474	PHO85	Qui	3	96	0.4661622	0.606651459577298	TMH18
YPR106W	Sample108	carbon	4.92431008311983	PHO85	Qui	3	96	0.4661622	0.374149806410396	ISR1
YPR109W	Sample108	carbon	7.35775173131367	PHO85	Qui	3	96	0.4661622	0.559043061752652	GLD1
YPR111W	Sample108	carbon	7.97255184368709	PHO85	Qui	3	96	0.4661622	0.605755664968709	DBF20
YPR114W	Sample108	carbon	8.16160538956665	PHO85	Qui	3	96	0.4661622	0.62011998126847	YPR114W
YPR115W	Sample108	carbon	9.06151375245929	PHO85	Qui	3	96	0.4661622	0.688495151410083	RGC1
YPR117W	Sample108	carbon	3.960517591463	PHO85	Qui	3	96	0.4661622	0.3009207107429	YPR117W
YPR118W	Sample108	carbon	7.95478456298537	PHO85	Qui	3	96	0.4661622	0.604405704360465	MRI1
YPR119W	Sample108	carbon	7.46936970475095	PHO85	Qui	3	96	0.4661622	0.567523811837144	CLB2
YPR120C	Sample108	carbon	2.39434348173788	PHO85	Qui	3	96	0.4661622	0.181922570888277	CLB5
YPR121W	Sample108	carbon	8.91990501014272	PHO85	Qui	3	96	0.4661622	0.677735698282753	THI22
YPR122W	Sample108	carbon	2.69822640223199	PHO85	Qui	3	96	0.4661622	0.205011640007633	AXL1
YPR123C	Sample108	carbon	4.86873453780033	PHO85	Qui	3	96	0.4661622	0.369927168280088	NA
YPR125W	Sample108	carbon	3.23912919933877	PHO85	Qui	3	96	0.4661622	0.246109514310488	YLH47
YPR126C	Sample108	carbon	1.39696096263119	PHO85	Qui	3	96	0.4661622	0.106141299980889	NA
YPR127W	Sample108	carbon	2.91745384972412	PHO85	Qui	3	96	0.4661622	0.221668573802318	YPR127W
YPR128C	Sample108	carbon	5.22849201753659	PHO85	Qui	3	96	0.4661622	0.397261594651697	ANT1
YPR129W	Sample108	carbon	6.69786820619646	PHO85	Qui	3	96	0.4661622	0.508905014186892	SCD6
YPR130C	Sample108	carbon	8.92823758693482	PHO85	Qui	3	96	0.4661622	0.678368808696403	NA
YPR132W	Sample108	carbon	2.61091032726586	PHO85	Qui	3	96	0.4661622	0.198377351753308	RPS23B
YPR134W	Sample108	carbon	-0.788258519009071	PHO85	Qui	3	96	0.4661622	-0.059891998535912	MSS18
YPR135W	Sample108	carbon	-1.60417118282778	PHO85	Qui	3	96	0.4661622	-0.121885163073218	CTF4
YPR138C	Sample108	carbon	5.73790209301639	PHO85	Qui	3	96	0.4661622	0.435966647320419	MEP3
YPR140W	Sample108	carbon	6.68933343177845	PHO85	Qui	3	96	0.4661622	0.508256540767803	TAZ1
YPR141C	Sample108	carbon	5.13853909332717	PHO85	Qui	3	96	0.4661622	0.390426958202955	KAR3
YPR145W	Sample108	carbon	10.338169616882	PHO85	Qui	3	96	0.4661622	0.785495652285086	ASN1
YPR146C	Sample108	carbon	5.92153908821674	PHO85	Qui	3	96	0.4661622	0.449919413300678	NA
YPR147C	Sample108	carbon	7.69525117712369	PHO85	Qui	3	96	0.4661622	0.58468631942367	YPR147C
YPR148C	Sample108	carbon	6.4872273928977	PHO85	Qui	3	96	0.4661622	0.492900494124677	YPR148C
YPR149W	Sample108	carbon	8.41179731386644	PHO85	Qui	3	96	0.4661622	0.639129600578004	NCE102
YPR150W	Sample108	carbon	0.279285243976007	PHO85	Qui	3	96	0.4661622	0.0212201340295573	NA
YPR151C	Sample108	carbon	3.48515078865491	PHO85	Qui	3	96	0.4661622	0.264802270952876	SUE1
YPR152C	Sample108	carbon	7.2789103333834	PHO85	Qui	3	96	0.4661622	0.553052680709457	URN1
YPR153W	Sample108	carbon	4.9517821063811	PHO85	Qui	3	96	0.4661622	0.376237134789683	MAY24
YPR154W	Sample108	carbon	8.23297794078914	PHO85	Qui	3	96	0.4661622	0.625542878237215	PIN3
YPR155C	Sample108	carbon	8.40669509961148	PHO85	Qui	3	96	0.4661622	0.638741933586378	NCA2
YPR156C	Sample108	carbon	5.41420863449135	PHO85	Qui	3	96	0.4661622	0.411372370599583	TPO3
YPR157W	Sample108	carbon	5.92153908821674	PHO85	Qui	3	96	0.4661622	0.449919413300678	TDA6
YPR158W	Sample108	carbon	9.94877066483984	PHO85	Qui	3	96	0.4661622	0.755909062475803	CUR1
YPR160W	Sample108	carbon	6.93691170538339	PHO85	Qui	3	96	0.4661622	0.527067574512051	GPH1
YPR164W	Sample108	carbon	1.23970485952355	PHO85	Qui	3	96	0.4661622	0.0941929580727985	MMS1
YPR167C	Sample108	carbon	-5.10620014005058	PHO85	Qui	3	96	0.4661622	-0.387969839763272	MET16
YPR170C	Sample108	carbon	7.18342096786711	PHO85	Qui	3	96	0.4661622	0.545797384633639	NA
YPR171W	Sample108	carbon	7.79031075809587	PHO85	Qui	3	96	0.4661622	0.591908960406438	BSP1
YPR172W	Sample108	carbon	4.06877614679017	PHO85	Qui	3	96	0.4661622	0.309146211743899	YPR172W
YPR174C	Sample108	carbon	4.74045001997259	PHO85	Qui	3	96	0.4661622	0.360180091694632	YPR174C
YPR179C	Sample108	carbon	7.3077834083519	PHO85	Qui	3	96	0.4661622	0.555246461204103	HDA3
YPR184W	Sample108	carbon	6.15636235636947	PHO85	Qui	3	96	0.4661622	0.467761319849409	GDB1
YPR185W	Sample108	carbon	8.7557402375587	PHO85	Qui	3	96	0.4661622	0.665262434648875	ATG13
YPR188C	Sample108	carbon	7.49672608971769	PHO85	Qui	3	96	0.4661622	0.569602354001756	MLC2
YPR189W	Sample108	carbon	4.85470597105641	PHO85	Qui	3	96	0.4661622	0.368861275709788	SKI3
YPR191W	Sample108	carbon	-0.0104572658741606	PHO85	Qui	3	96	0.4661622	-7.94544603478828e-4	QCR2
YPR192W	Sample108	carbon	8.03685720111839	PHO85	Qui	3	96	0.4661622	0.610641595510847	AQY1
YPR193C	Sample108	carbon	8.11118372222261	PHO85	Qui	3	96	0.4661622	0.616288935546892	HPA2
YPR194C	Sample108	carbon	8.47728522977969	PHO85	Qui	3	96	0.4661622	0.644105382088019	OPT2
YPR195C	Sample108	carbon	10.1347871192132	PHO85	Qui	3	96	0.4661622	0.770042620114979	NA
YPR196W	Sample108	carbon	10.2860681728213	PHO85	Qui	3	96	0.4661622	0.781536976880822	YPR196W
YPR197C	Sample108	carbon	6.75704781441392	PHO85	Qui	3	96	0.4661622	0.513401489547757	NA
YPR198W	Sample108	carbon	8.30266745412175	PHO85	Qui	3	96	0.4661622	0.630837897738853	SGE1
YPR199C	Sample108	carbon	7.57752218184896	PHO85	Qui	3	96	0.4661622	0.575741252998645	ARR1
YPR200C	Sample108	carbon	7.72723932942847	PHO85	Qui	3	96	0.4661622	0.587116783953775	ARR2
YPR201W	Sample108	carbon	9.48333319177677	PHO85	Qui	3	96	0.4661622	0.720545054624299	ARR3
YAL001C	Sample108	nitrogen	-0.0850765485607905	PHO85	Qui	3	96	0.4661622	-0.00671730688229911	TFC3
YAL004W	Sample108	nitrogen	5.26023304609408	PHO85	Qui	3	96	0.4661622	0.415327140566558	YAL004W
YAL005C	Sample108	nitrogen	6.01088999807878	PHO85	Qui	3	96	0.4661622	0.47459603657977	SSA1
YAL008W	Sample108	nitrogen	5.2276886112216	PHO85	Qui	3	96	0.4661622	0.412757561052019	FUN14
YAL010C	Sample108	nitrogen	1.30296606448075	PHO85	Qui	3	96	0.4661622	0.102877033217736	MDM10
YAL013W	Sample108	nitrogen	1.30296606448075	PHO85	Qui	3	96	0.4661622	0.102877033217736	DEP1
YAL014C	Sample108	nitrogen	9.54482373351387	PHO85	Qui	3	96	0.4661622	0.753621429642878	SYN8
YAL015C	Sample108	nitrogen	5.96648216672265	PHO85	Qui	3	96	0.4661622	0.47108977032611	NTG1
YAL017W	Sample108	nitrogen	6.58216157677475	PHO85	Qui	3	96	0.4661622	0.519701374915096	PSK1
YAL018C	Sample108	nitrogen	5.93958015224854	PHO85	Qui	3	96	0.4661622	0.468965693949816	LDS1
YAL019W	Sample108	nitrogen	2.97907523401427	PHO85	Qui	3	96	0.4661622	0.235215966219316	FUN30
YAL020C	Sample108	nitrogen	2.24373228644948	PHO85	Qui	3	96	0.4661622	0.177156203263634	ATS1
YAL022C	Sample108	nitrogen	3.94193130284359	PHO85	Qui	3	96	0.4661622	0.311239262970584	FUN26
YAL023C	Sample108	nitrogen	4.94473659056694	PHO85	Qui	3	96	0.4661622	0.39041679161723303	PMT2
YAL024C	Sample108	nitrogen	6.01970810841009	PHO85	Qui	3	96	0.4661622	0.475292279601136	LTE1
YAL026C	Sample108	nitrogen	4.09652079596369	PHO85	Qui	3	96	0.4661622	0.32344503628454	DRS2
YAL029C	Sample108	nitrogen	5.62026925334497	PHO85	Qui	3	96	0.4661622	0.443754171678605	MYO4
YAL030W	Sample108	nitrogen	3.38775087811616	PHO85	Qui	3	96	0.4661622	0.267483374373422	SNC1
YAL031C	Sample108	nitrogen	5.73611777708898	PHO85	Qui	3	96	0.4661622	0.452901111687506	GIP4
YAL034C	Sample108	nitrogen	7.31720228628304	PHO85	Qui	3	96	0.4661622	0.577737274352437	FUN19
YAL036C	Sample108	nitrogen	6.54419343202184	PHO85	Qui	3	96	0.4661622	0.51670356077746	RBG1
YAL037W	Sample108	nitrogen	5.04911719974762	PHO85	Qui	3	96	0.4661622	0.39865827057106	YAL037W
YAL040C	Sample108	nitrogen	4.15631778238457	PHO85	Qui	3	96	0.4661622	0.328166369192618	CLN3
YAL042W	Sample108	nitrogen	4.02016835299013	PHO85	Qui	3	96	0.4661622	0.317416550181814	ERV46
YAL043C-A	Sample108	nitrogen	-4.20388367722002	PHO85	Qui	3	96	0.4661622	-0.331921983614524	NA
YAL045C	Sample108	nitrogen	3.29102827403428	PHO85	Qui	3	96	0.4661622	0.259846541132487	NA
YAL046C	Sample108	nitrogen	4.09652079596369	PHO85	Qui	3	96	0.4661622	0.32344503628454	BOL3
YAL048C	Sample108	nitrogen	4.05092930511858	PHO85	Qui	3	96	0.4661622	0.319845312971725	GEM1
YAL049C	Sample108	nitrogen	-1.63976676657572	PHO85	Qui	3	96	0.4661622	-0.129469480988805	AIM2
YAL051W	Sample108	nitrogen	6.627202005907	PHO85	Qui	3	96	0.4661622	0.523257588580436	OAF1
YAL053W	Sample108	nitrogen	6.97526551958574	PHO85	Qui	3	96	0.4661622	0.550739303288699	FLC2
YAL054C	Sample108	nitrogen	4.65066620522031	PHO85	Qui	3	96	0.4661622	0.36719816019899	ACS1
YAL055W	Sample108	nitrogen	5.86687441029754	PHO85	Qui	3	96	0.4661622	0.463225136897937	PEX22
YAL056W	Sample108	nitrogen	5.90340502494737	PHO85	Qui	3	96	0.4661622	0.466109449359515	GPB2
YAL058C-A	Sample108	nitrogen	8.65597859856706	PHO85	Qui	3	96	0.4661622	0.683441742722339	NA
YAL058W	Sample108	nitrogen	3.84539449263342	PHO85	Qui	3	96	0.4661622	0.303617099276947	CNE1
YAL059W	Sample108	nitrogen	3.97345949318808	PHO85	Qui	3	96	0.4661622	0.313728603847362	ECM1
YAL060W	Sample108	nitrogen	7.25514186884951	PHO85	Qui	3	96	0.4661622	0.572837229907796	BDH1
YAL061W	Sample108	nitrogen	7.27387413431881	PHO85	Qui	3	96	0.4661622	0.574316255301827	BDH2
YAL062W	Sample108	nitrogen	3.31063531545963	PHO85	Qui	3	96	0.4661622	0.261394635366868	GDH3
YAL064C-A	Sample108	nitrogen	9.05284731413457	PHO85	Qui	3	96	0.4661622	0.71477692262266	TDA8
YAL065C	Sample108	nitrogen	6.74461866011935	PHO85	Qui	3	96	0.4661622	0.532528341952308	YAL065C
YAL066W	Sample108	nitrogen	4.06619894181825	PHO85	Qui	3	96	0.4661622	0.321050942930016	NA
YAL067C	Sample108	nitrogen	5.52090167537144	PHO85	Qui	3	96	0.4661622	0.435908501788482	SEO1
YAL068C	Sample108	nitrogen	5.2276886112216	PHO85	Qui	3	96	0.4661622	0.412757561052019	PAU8
YAR002C-A	Sample108	nitrogen	8.9171094287112	PHO85	Qui	3	96	0.4661622	0.704059597491733	ERP1
YAR002W	Sample108	nitrogen	-2.16722210131706	PHO85	Qui	3	96	0.4661622	-0.171115262465609	NUP60
YAR003W	Sample108	nitrogen	-5.33732338814446	PHO85	Qui	3	96	0.4661622	-0.421413888254068	SWD1
YAR020C	Sample108	nitrogen	8.32482071902064	PHO85	Qui	3	96	0.4661622	0.657294829841696	PAU7
YAR023C	Sample108	nitrogen	5.82998152541331	PHO85	Qui	3	96	0.4661622	0.460312221015324	YAR023C
YAR027W	Sample108	nitrogen	4.45345874088858	PHO85	Qui	3	96	0.4661622	0.351627440890251	UIP3
YAR028W	Sample108	nitrogen	6.37224270331413	PHO85	Qui	3	96	0.4661622	0.503127013151773	YAR028W
YAR029W	Sample108	nitrogen	6.34815317095097	PHO85	Qui	3	96	0.4661622	0.501224999209366	YAR029W
YAR030C	Sample108	nitrogen	3.38775087811616	PHO85	Qui	3	96	0.4661622	0.267483374373422	NA
YAR031W	Sample108	nitrogen	7.1016345026793	PHO85	Qui	3	96	0.4661622	0.560716897046361	PRM9
YAR035W	Sample108	nitrogen	4.31529396475025	PHO85	Qui	3	96	0.4661622	0.340718498092905	YAT1
YAR037W	Sample108	nitrogen	4.32937146203991	PHO85	Qui	3	96	0.4661622	0.341830001451105	NA
YAR040C	Sample108	nitrogen	6.05477218243038	PHO85	Qui	3	96	0.4661622	0.478060799830534	NA
YAR042W	Sample108	nitrogen	-3.4622789146645	PHO85	Qui	3	96	0.4661622	-0.273367812579947	SWH1
YAR043C	Sample108	nitrogen	4.50717090383509	PHO85	Qui	3	96	0.4661622	0.355868340267663	NA
YAR044W	Sample108	nitrogen	4.11157467406072	PHO85	Qui	3	96	0.4661622	0.324633630799211	NA
YAR047C	Sample108	nitrogen	6.627202005907	PHO85	Qui	3	96	0.4661622	0.523257588580436	NA
YAR050W	Sample108	nitrogen	-0.506909325895085	PHO85	Qui	3	96	0.4661622	-0.0400235500985751	FLO1
YBL001C	Sample108	nitrogen	3.98910597311254	PHO85	Qui	3	96	0.4661622	0.314963987852217	ECM15
YBL003C	Sample108	nitrogen	5.10585279963978	PHO85	Qui	3	96	0.4661622	0.403137888539514	HTA2
YBL005W	Sample108	nitrogen	8.71905403013007	PHO85	Qui	3	96	0.4661622	0.688421928657355	PDR3
YBL007C	Sample108	nitrogen	3.71180745113947	PHO85	Qui	3	96	0.4661622	0.293069596252984	SLA1
YBL008W	Sample108	nitrogen	6.17494308987241	PHO85	Qui	3	96	0.4661622	0.48754901811475	HIR1
YBL009W	Sample108	nitrogen	7.9041929650115	PHO85	Qui	3	96	0.4661622	0.624083730488357	ALK2
YBL010C	Sample108	nitrogen	2.24373228644948	PHO85	Qui	3	96	0.4661622	0.177156203263634	YBL010C
YBL011W	Sample108	nitrogen	9.22492095285599	PHO85	Qui	3	96	0.4661622	0.7283631747356	SCT1
YBL013W	Sample108	nitrogen	5.60060639906137	PHO85	Qui	3	96	0.4661622	0.442201670682276	FMT1
YBL015W	Sample108	nitrogen	9.5999119769291	PHO85	Qui	3	96	0.4661622	0.757970978876912	ACH1
YBL016W	Sample108	nitrogen	1.92726891618069	PHO85	Qui	3	96	0.4661622	0.152169510560848	FUS3
YBL017C	Sample108	nitrogen	5.08326312586918	PHO85	Qui	3	96	0.4661622	0.401354297483516	PEP1
YBL019W	Sample108	nitrogen	6.88616760566515	PHO85	Qui	3	96	0.4661622	0.543704485345308	APN2
YBL021C	Sample108	nitrogen	1.25714839125688	PHO85	Qui	3	96	0.4661622	0.0992594514412753	HAP3
YBL024W	Sample108	nitrogen	3.77932670874993	PHO85	Qui	3	96	0.4661622	0.298400649069618	NCL1
YBL027W	Sample108	nitrogen	-5.33732338814446	PHO85	Qui	3	96	0.4661622	-0.421413888254068	RPL19B
YBL028C	Sample108	nitrogen	4.86143718992595	PHO85	Qui	3	96	0.4661622	0.383839801286962	YBL028C
YBL029W	Sample108	nitrogen	4.3712486999278	PHO85	Qui	3	96	0.4661622	0.345136462080206	YBL029W
YBL031W	Sample108	nitrogen	-2.50569847820905	PHO85	Qui	3	96	0.4661622	-0.19784001487335	SHE1
YBL032W	Sample108	nitrogen	6.71562361981196	PHO85	Qui	3	96	0.4661622	0.530239008556628	HEK2
YBL036C	Sample108	nitrogen	2.35917840410921	PHO85	Qui	3	96	0.4661622	0.18627137088396	YBL036C
YBL037W	Sample108	nitrogen	4.71397544262905	PHO85	Qui	3	96	0.4661622	0.37219680651637	APL3
YBL039C	Sample108	nitrogen	5.63982899140584	PHO85	Qui	3	96	0.4661622	0.445298531026921	URA7
YBL042C	Sample108	nitrogen	5.73611777708898	PHO85	Qui	3	96	0.4661622	0.452901111687506	FUI1
YBL043W	Sample108	nitrogen	6.01088999807878	PHO85	Qui	3	96	0.4661622	0.47459603657977	ECM13
YBL046W	Sample108	nitrogen	5.78334527332459	PHO85	Qui	3	96	0.4661622	0.456630007497972	PSY4
YBL047C	Sample108	nitrogen	3.89403647695398	PHO85	Qui	3	96	0.4661622	0.307457677457099	EDE1
YBL048W	Sample108	nitrogen	4.50717090383509	PHO85	Qui	3	96	0.4661622	0.355868340267663	NA
YBL049W	Sample108	nitrogen	4.81295892777814	PHO85	Qui	3	96	0.4661622	0.38001214996029	MOH1
YBL051C	Sample108	nitrogen	0.73169384944352	PHO85	Qui	3	96	0.4661622	0.0577716446394263	PIN4
YBL052C	Sample108	nitrogen	5.74561127914751	PHO85	Qui	3	96	0.4661622	0.45365068096122	SAS3
YBL053W	Sample108	nitrogen	8.77296660204826	PHO85	Qui	3	96	0.4661622	0.692678651532399	NA
YBL054W	Sample108	nitrogen	4.32937146203991	PHO85	Qui	3	96	0.4661622	0.341830001451105	TOD6
YBL055C	Sample108	nitrogen	3.29102827403428	PHO85	Qui	3	96	0.4661622	0.259846541132487	YBL055C
YBL056W	Sample108	nitrogen	9.00504937473098	PHO85	Qui	3	96	0.4661622	0.711002986881884	PTC3
YBL057C	Sample108	nitrogen	5.82070088315305	PHO85	Qui	3	96	0.4661622	0.459579458307132	PTH2
YBL059W	Sample108	nitrogen	2.46930919585201	PHO85	Qui	3	96	0.4661622	0.194966861449123	IAI11
YBL060W	Sample108	nitrogen	7.7068074230378	PHO85	Qui	3	96	0.4661622	0.608498950875219	YEL1
YBL061C	Sample108	nitrogen	8.40925271286964	PHO85	Qui	3	96	0.4661622	0.663961245240093	SKT5
YBL062W	Sample108	nitrogen	7.14063337401631	PHO85	Qui	3	96	0.4661622	0.563796093267477	NA
YBL063W	Sample108	nitrogen	7.02901645542221	PHO85	Qui	3	96	0.4661622	0.554983264019738	KIP1
YBL064C	Sample108	nitrogen	4.7638131169164	PHO85	Qui	3	96	0.4661622	0.376131791634496	PRX1
YBL065W	Sample108	nitrogen	6.82316238845049	PHO85	Qui	3	96	0.4661622	0.538729843256785	NA
YBL066C	Sample108	nitrogen	6.33200486620944	PHO85	Qui	3	96	0.4661622	0.499949993107065	SEF1
YBL067C	Sample108	nitrogen	6.2584435433934	PHO85	Qui	3	96	0.4661622	0.494141882783101	UBP13
YBL068W	Sample108	nitrogen	8.53755214732757	PHO85	Qui	3	96	0.4661622	0.674091259781803	PRS4
YBL069W	Sample108	nitrogen	8.69558545337785	PHO85	Qui	3	96	0.4661622	0.686568942907436	AST1
YBL070C	Sample108	nitrogen	7.6681086752513	PHO85	Qui	3	96	0.4661622	0.605443451219438	NA
YBL071C	Sample108	nitrogen	0.54221281102827	PHO85	Qui	3	96	0.4661622	0.0428109732800037	NA
YBL072C	Sample108	nitrogen	1.51816348886799	PHO85	Qui	3	96	0.4661622	0.119868168428827	RPS8A
YBL075C	Sample108	nitrogen	6.47483045062826	PHO85	Qui	3	96	0.4661622	0.511226934842653	SSA3
YBL078C	Sample108	nitrogen	3.89403647695398	PHO85	Qui	3	96	0.4661622	0.307457677457099	ATG8
YBL079W	Sample108	nitrogen	6.99551647864411	PHO85	Qui	3	96	0.4661622	0.55233823870577	NUP170
YBL081W	Sample108	nitrogen	2.12231977207067	PHO85	Qui	3	96	0.4661622	0.167569952619588	YBL081W
YBL082C	Sample108	nitrogen	-0.181444875128934	PHO85	Qui	3	96	0.4661622	-0.0143261677757249	ALG3
YBL083C	Sample108	nitrogen	6.43571487870467	PHO85	Qui	3	96	0.4661622	0.508138524406026	NA
YBL085W	Sample108	nitrogen	9.06631809909783	PHO85	Qui	3	96	0.4661622	0.715840522381635	BOI1
YBL086C	Sample108	nitrogen	4.24398961050295	PHO85	Qui	3	96	0.4661622	0.335088589056563	YBL086C
YBL087C	Sample108	nitrogen	-0.630372528337467	PHO85	Qui	3	96	0.4661622	-0.0497717149396101	RPL23A
YBL088C	Sample108	nitrogen	4.65066620522031	PHO85	Qui	3	96	0.4661622	0.36719816019899	TEL1
YBL089W	Sample108	nitrogen	7.17921213519767	PHO85	Qui	3	96	0.4661622	0.566842119256753	AVT5
YBL091C	Sample108	nitrogen	5.15062205406117	PHO85	Qui	3	96	0.4661622	0.406672691325093	MAP2
YBL091C-A	Sample108	nitrogen	7.86250981747451	PHO85	Qui	3	96	0.4661622	0.62079259446365	SCS22
YBL095W	Sample108	nitrogen	7.67366432432332	PHO85	Qui	3	96	0.4661622	0.605882103237866	MRX3
YBL096C	Sample108	nitrogen	0.904236189596828	PHO85	Qui	3	96	0.4661622	0.0713949035586765	NA
YBL098W	Sample108	nitrogen	11.6675085823031	PHO85	Qui	3	96	0.4661622	0.921220207272361	BNA4
YBL102W	Sample108	nitrogen	5.88518457208352	PHO85	Qui	3	96	0.4661622	0.46467083465909	SFT2
YBL104C	Sample108	nitrogen	7.77751222041724	PHO85	Qui	3	96	0.4661622	0.614081521278967	SEA4
YBL106C	Sample108	nitrogen	9.55808462847402	PHO85	Qui	3	96	0.4661622	0.754668457319577	SRO77
YBL107C	Sample108	nitrogen	7.73417909403785	PHO85	Qui	3	96	0.4661622	0.610660109468264	MIX23
YBR001C	Sample108	nitrogen	8.37400886689977	PHO85	Qui	3	96	0.4661622	0.661178530930486	NTH2
YBR005W	Sample108	nitrogen	5.76452604126916	PHO85	Qui	3	96	0.4661622	0.455144115567187	RCR1
YBR006W	Sample108	nitrogen	3.06579244203236	PHO85	Qui	3	96	0.4661622	0.242062813065924	UGA2
YBR007C	Sample108	nitrogen	6.05477218243038	PHO85	Qui	3	96	0.4661622	0.478060799830534	DSF2
YBR008C	Sample108	nitrogen	7.60638846042184	PHO85	Qui	3	96	0.4661622	0.600570267823256	FLR1
YBR009C	Sample108	nitrogen	5.52090167537144	PHO85	Qui	3	96	0.4661622	0.435908501788482	HHF1
YBR010W	Sample108	nitrogen	4.25837492683675	PHO85	Qui	3	96	0.4661622	0.336224396585755	HHT1
YBR012C	Sample108	nitrogen	4.89737172735699	PHO85	Qui	3	96	0.4661622	0.386677049855236	NA
YBR013C	Sample108	nitrogen	7.37819369130574	PHO85	Qui	3	96	0.4661622	0.582552913816553	YBR013C
YBR014C	Sample108	nitrogen	8.41799482899151	PHO85	Qui	3	96	0.4661622	0.664651488060056	GRX7
YBR016W	Sample108	nitrogen	6.07218049214269	PHO85	Qui	3	96	0.4661622	0.479435290928468	YBR016W
YBR018C	Sample108	nitrogen	3.06579244203236	PHO85	Qui	3	96	0.4661622	0.242062813065924	GAL7
YBR019C	Sample108	nitrogen	7.64019288161615	PHO85	Qui	3	96	0.4661622	0.603239330860979	GAL10
YBR020W	Sample108	nitrogen	6.21693014757075	PHO85	Qui	3	96	0.4661622	0.490864149680566	GAL1
YBR022W	Sample108	nitrogen	6.97526551958574	PHO85	Qui	3	96	0.4661622	0.550739303288699	POA1
YBR023C	Sample108	nitrogen	-5.33732338814446	PHO85	Qui	3	96	0.4661622	-0.421413888254068	CHS3
YBR024W	Sample108	nitrogen	6.75902837926077	PHO85	Qui	3	96	0.4661622	0.533666076230414	SCO2
YBR025C	Sample108	nitrogen	5.32447872052364	PHO85	Qui	3	96	0.4661622	0.42039972423743	OLA1
YBR027C	Sample108	nitrogen	5.30318665660442	PHO85	Qui	3	96	0.4661622	0.418718587309305	NA
YBR028C	Sample108	nitrogen	4.31529396475025	PHO85	Qui	3	96	0.4661622	0.340718498092905	YPK3
YBR030W	Sample108	nitrogen	3.84539449263342	PHO85	Qui	3	96	0.4661622	0.303617099276947	RKM3
YBR031W	Sample108	nitrogen	7.85200489456886	PHO85	Qui	3	96	0.4661622	0.619963167410885	RPL4A
YBR032W	Sample108	nitrogen	-4.20388367722002	PHO85	Qui	3	96	0.4661622	-0.331921983614524	NA
YBR033W	Sample108	nitrogen	8.46558986145172	PHO85	Qui	3	96	0.4661622	0.668409403073261	EDS1
YBR034C	Sample108	nitrogen	5.70749133206174	PHO85	Qui	3	96	0.4661622	0.450640881113392	HMT1
YBR040W	Sample108	nitrogen	3.66016876066472	PHO85	Qui	3	96	0.4661622	0.288992410039076	FIG1
YBR041W	Sample108	nitrogen	5.81139704998011	PHO85	Qui	3	96	0.4661622	0.458844864536444	FAT1
YBR042C	Sample108	nitrogen	7.45593395582999	PHO85	Qui	3	96	0.4661622	0.588690976805172	CST26
YBR043C	Sample108	nitrogen	8.27018287068994	PHO85	Qui	3	96	0.4661622	0.652980842017383	QDR3
YBR044C	Sample108	nitrogen	6.87226181862311	PHO85	Qui	3	96	0.4661622	0.542606539547301	TCM62
YBR045C	Sample108	nitrogen	7.30487673318339	PHO85	Qui	3	96	0.4661622	0.576764097559713	GIP1
YBR046C	Sample108	nitrogen	9.79607452352645	PHO85	Qui	3	96	0.4661622	0.773459195625222	ZTA1
YBR047W	Sample108	nitrogen	6.72289447641522	PHO85	Qui	3	96	0.4661622	0.530813086559644	FMP23
YBR048W	Sample108	nitrogen	3.76258591552824	PHO85	Qui	3	96	0.4661622	0.297078862426583	RPS11B
YBR051W	Sample108	nitrogen	7.9041929650115	PHO85	Qui	3	96	0.4661622	0.624083730488357	NA
YBR052C	Sample108	nitrogen	7.21737901861684	PHO85	Qui	3	96	0.4661622	0.569855625011331	RFS1
YBR053C	Sample108	nitrogen	8.40048314934912	PHO85	Qui	3	96	0.4661622	0.663268835282382	YBR053C
YBR054W	Sample108	nitrogen	8.50815233931257	PHO85	Qui	3	96	0.4661622	0.671769967533137	YRO2
YBR056W	Sample108	nitrogen	8.02608441237938	PHO85	Qui	3	96	0.4661622	0.633707795781892	YBR056W
YBR057C	Sample108	nitrogen	7.95554987808078	PHO85	Qui	3	96	0.4661622	0.628138668675787	MUM2
YBR058C	Sample108	nitrogen	3.66016876066472	PHO85	Qui	3	96	0.4661622	0.288992410039076	UBP14
YBR059C	Sample108	nitrogen	10.9637287897568	PHO85	Qui	3	96	0.4661622	0.865652545865453	AKL1
YBR061C	Sample108	nitrogen	8.94561818407976	PHO85	Qui	3	96	0.4661622	0.706310535757126	TRM7
YBR062C	Sample108	nitrogen	7.32334901434888	PHO85	Qui	3	96	0.4661622	0.578222595624148	YBR062C
YBR063C	Sample108	nitrogen	8.42235562253856	PHO85	Qui	3	96	0.4661622	0.664995799024727	YBR063C
YBR064W	Sample108	nitrogen	9.32839173552674	PHO85	Qui	3	96	0.4661622	0.736532817396344	NA
YBR065C	Sample108	nitrogen	7.88862458564875	PHO85	Qui	3	96	0.4661622	0.622854512994126	ECM2
YBR066C	Sample108	nitrogen	7.28009635025635	PHO85	Qui	3	96	0.4661622	0.574807536796521	NRG2
YBR067C	Sample108	nitrogen	5.27101809961314	PHO85	Qui	3	96	0.4661622	0.41617868562163	TIP1
YBR068C	Sample108	nitrogen	8.09506483119377	PHO85	Qui	3	96	0.4661622	0.639154216092592	BAP2
YBR069C	Sample108	nitrogen	7.44408565784407	PHO85	Qui	3	96	0.4661622	0.587755482183555	TAT1
YBR071W	Sample108	nitrogen	6.21693014757075	PHO85	Qui	3	96	0.4661622	0.490864149680566	YBR071W
YBR072W	Sample108	nitrogen	9.95822621876388	PHO85	Qui	3	96	0.4661622	0.786262050428583	HSP26
YBR073W	Sample108	nitrogen	7.71229966808151	PHO85	Qui	3	96	0.4661622	0.608932596763017	RDH54
YBR074W	Sample108	nitrogen	7.52038865579019	PHO85	Qui	3	96	0.4661622	0.593780064303002	PFF1
YBR075W	Sample108	nitrogen	4.32937146203991	PHO85	Qui	3	96	0.4661622	0.341830001451105	NA
YBR076W	Sample108	nitrogen	5.216776724936	PHO85	Qui	3	96	0.4661622	0.411896001784688	ECM8
YBR077C	Sample108	nitrogen	9.07302293157572	PHO85	Qui	3	96	0.4661622	0.716369909364421	SLM4
YBR078W	Sample108	nitrogen	6.64951256550988	PHO85	Qui	3	96	0.4661622	0.525019141888646	ECM33
YBR082C	Sample108	nitrogen	1.39169552821628	PHO85	Qui	3	96	0.4661622	0.109882759795695	UBC4
YBR083W	Sample108	nitrogen	10.3919744576109	PHO85	Qui	3	96	0.4661622	0.820509091232199	TEC1
YBR084C-A	Sample108	nitrogen	4.71397544262905	PHO85	Qui	3	96	0.4661622	0.37219680651637	RPL19A
YBR084W	Sample108	nitrogen	8.02608441237938	PHO85	Qui	3	96	0.4661622	0.633707795781892	MIS1
YBR085W	Sample108	nitrogen	7.34782966835833	PHO85	Qui	3	96	0.4661622	0.580155490980656	AAC3
YBR086C	Sample108	nitrogen	10.9849768705777	PHO85	Qui	3	96	0.4661622	0.867330210062565	IST2
YBR090C	Sample108	nitrogen	9.52878911234971	PHO85	Qui	3	96	0.4661622	0.752355399545005	YBR090C
YBR090C-A	Sample108	nitrogen	7.33561053076223	PHO85	Qui	3	96	0.4661622	0.579190716334075	NA
YBR092C	Sample108	nitrogen	9.26815216218778	PHO85	Qui	3	96	0.4661622	0.731776539580403	PHO3
YBR095C	Sample108	nitrogen	4.94473659056694	PHO85	Qui	3	96	0.4661622	0.39041679161723303	RXT2
YBR098W	Sample108	nitrogen	6.61225102784039	PHO85	Qui	3	96	0.4661622	0.522077118644092	MMS4
YBR099C	Sample108	nitrogen	9.2342600647558	PHO85	Qui	3	96	0.4661622	0.729100553974655	NA
YBR100W	Sample108	nitrogen	9.27730074038424	PHO85	Qui	3	96	0.4661622	0.73249887503385	NA
YBR103W	Sample108	nitrogen	5.48040123215686	PHO85	Qui	3	96	0.4661622	0.432710747406767	SIF2
YBR104W	Sample108	nitrogen	8.59539447782031	PHO85	Qui	3	96	0.4661622	0.678658260809466	YMC2
YBR105C	Sample108	nitrogen	3.84539449263342	PHO85	Qui	3	96	0.4661622	0.303617099276947	VID24
YBR107C	Sample108	nitrogen	6.5135292257234	PHO85	Qui	3	96	0.4661622	0.514282436654617	IML3
YBR108W	Sample108	nitrogen	7.53776128507779	PHO85	Qui	3	96	0.4661622	0.595151738216099	AIM3
YBR111C	Sample108	nitrogen	4.12655826957984	PHO85	Qui	3	96	0.4661622	0.325816676080253	YSA1
YBR113W	Sample108	nitrogen	7.01565392872276	PHO85	Qui	3	96	0.4661622	0.553928211903949	NA
YBR114W	Sample108	nitrogen	9.31349615280798	PHO85	Qui	3	96	0.4661622	0.735356721256983	RAD16
YBR116C	Sample108	nitrogen	7.27387413431881	PHO85	Qui	3	96	0.4661622	0.574316255301827	NA
YBR118W	Sample108	nitrogen	1.63755959102184	PHO85	Qui	3	96	0.4661622	0.129295211160171	TEF2
YBR119W	Sample108	nitrogen	7.92483453061635	PHO85	Qui	3	96	0.4661622	0.625713506649291	MUD1
YBR121C	Sample108	nitrogen	1.25714839125688	PHO85	Qui	3	96	0.4661622	0.0992594514412753	GRS1
YBR125C	Sample108	nitrogen	5.32447872052364	PHO85	Qui	3	96	0.4661622	0.42039972423743	PTC4
YBR126C	Sample108	nitrogen	3.17044064673412	PHO85	Qui	3	96	0.4661622	0.250325420300878	TPS1
YBR128C	Sample108	nitrogen	-0.630372528337467	PHO85	Qui	3	96	0.4661622	-0.0497717149396101	ATG14
YBR129C	Sample108	nitrogen	8.51658517539696	PHO85	Qui	3	96	0.4661622	0.672435790827867	OPY1
YBR130C	Sample108	nitrogen	7.26139692710303	PHO85	Qui	3	96	0.4661622	0.573331104501515	SHE3
YBR131W	Sample108	nitrogen	0.607493293769663	PHO85	Qui	3	96	0.4661622	0.0479652613113904	CCZ1
YBR132C	Sample108	nitrogen	8.27936089829055	PHO85	Qui	3	96	0.4661622	0.653705502678993	AGP2
YBR134W	Sample108	nitrogen	5.19485614777971	PHO85	Qui	3	96	0.4661622	0.410165239943888	NA
YBR137W	Sample108	nitrogen	8.03603294247893	PHO85	Qui	3	96	0.4661622	0.6344932922652	YBR137W
YBR138C	Sample108	nitrogen	7.19834656306875	PHO85	Qui	3	96	0.4661622	0.568352897799156	YBR138C
YBR139W	Sample108	nitrogen	7.1016345026793	PHO85	Qui	3	96	0.4661622	0.560716897046361	ATG42
YBR141C	Sample108	nitrogen	7.13416296411946	PHO85	Qui	3	96	0.4661622	0.56328521536203	BMT2
YBR144C	Sample108	nitrogen	7.01565392872276	PHO85	Qui	3	96	0.4661622	0.553928211903949	NA
YBR145W	Sample108	nitrogen	9.218671820361	PHO85	Qui	3	96	0.4661622	0.727869768016274	ADH5
YBR146W	Sample108	nitrogen	1.92726891618069	PHO85	Qui	3	96	0.4661622	0.152169510560848	MRPS9
YBR147W	Sample108	nitrogen	9.52072159900625	PHO85	Qui	3	96	0.4661622	0.751718420685121	RTC2
YBR148W	Sample108	nitrogen	10.4593075476907	PHO85	Qui	3	96	0.4661622	0.825825444998907	YSW1
YBR149W	Sample108	nitrogen	5.15062205406117	PHO85	Qui	3	96	0.4661622	0.406672691325093	ARA1
YBR150C	Sample108	nitrogen	8.30672246385626	PHO85	Qui	3	96	0.4661622	0.655865863387017	TBS1
YBR151W	Sample108	nitrogen	7.7559161915033	PHO85	Qui	3	96	0.4661622	0.612376384480308	APD1
YBR156C	Sample108	nitrogen	3.79597681316106	PHO85	Qui	3	96	0.4661622	0.29971527528382	SLI15
YBR157C	Sample108	nitrogen	8.30218010217811	PHO85	Qui	3	96	0.4661622	0.655507216522767	ICS2
YBR158W	Sample108	nitrogen	2.57467491761258	PHO85	Qui	3	96	0.4661622	0.20328612098555	AMN1
YBR161W	Sample108	nitrogen	3.5541674585964	PHO85	Qui	3	96	0.4661622	0.2806229676021	CSH1
YBR162C	Sample108	nitrogen	7.06220687551106	PHO85	Qui	3	96	0.4661622	0.557603847965148	TOS1
YBR162W-A	Sample108	nitrogen	8.62384402957003	PHO85	Qui	3	96	0.4661622	0.680904524591901	YSY6
YBR164C	Sample108	nitrogen	4.80073598571898	PHO85	Qui	3	96	0.4661622	0.379047074928394	ARL1
YBR165W	Sample108	nitrogen	11.0742801914358	PHO85	Qui	3	96	0.4661622	0.874381246123147	UBS1
YBR166C	Sample108	nitrogen	4.3988769287572	PHO85	Qui	3	96	0.4661622	0.347317877462011	TYR1
YBR168W	Sample108	nitrogen	6.8652886568472	PHO85	Qui	3	96	0.4661622	0.54205596634727	PEX32
YBR169C	Sample108	nitrogen	10.4115016730566	PHO85	Qui	3	96	0.4661622	0.822050882723797	SSE2
YBR171W	Sample108	nitrogen	5.78334527332459	PHO85	Qui	3	96	0.4661622	0.456630007497972	SEC66
YBR172C	Sample108	nitrogen	4.02016835299013	PHO85	Qui	3	96	0.4661622	0.317416550181814	SMY2
YBR174C	Sample108	nitrogen	-4.20388367722002	PHO85	Qui	3	96	0.4661622	-0.331921983614524	NA
YBR175W	Sample108	nitrogen	-3.4622789146645	PHO85	Qui	3	96	0.4661622	-0.273367812579947	SWD3
YBR176W	Sample108	nitrogen	4.99149454315461	PHO85	Qui	3	96	0.4661622	0.394108614123348	ECM31
YBR177C	Sample108	nitrogen	8.65996721697201	PHO85	Qui	3	96	0.4661622	0.683756668213742	EHT1
YBR178W	Sample108	nitrogen	-4.20388367722002	PHO85	Qui	3	96	0.4661622	-0.331921983614524	NA
YBR180W	Sample108	nitrogen	8.79193772600541	PHO85	Qui	3	96	0.4661622	0.694176536245379	DTR1
YBR181C	Sample108	nitrogen	6.06348657184153	PHO85	Qui	3	96	0.4661622	0.478748853459376	RPS6B
YBR182C	Sample108	nitrogen	5.00309149350155	PHO85	Qui	3	96	0.4661622	0.395024263332173	SMP1
YBR183W	Sample108	nitrogen	8.4569971040759	PHO85	Qui	3	96	0.4661622	0.667730953027567	YPC1
YBR184W	Sample108	nitrogen	5.85768542170208	PHO85	Qui	3	96	0.4661622	0.462499610799643	YBR184W
YBR185C	Sample108	nitrogen	7.22370067777351	PHO85	Qui	3	96	0.4661622	0.570354758148241	MBA1
YBR186W	Sample108	nitrogen	5.77394753961973	PHO85	Qui	3	96	0.4661622	0.455887999713669	PCH2
YBR187W	Sample108	nitrogen	11.1385053384093	PHO85	Qui	3	96	0.4661622	0.879452209027499	GDT1
YBR188C	Sample108	nitrogen	7.64579445119848	PHO85	Qui	3	96	0.4661622	0.603681608580792	NTC20
YBR189W	Sample108	nitrogen	-2.50569847820905	PHO85	Qui	3	96	0.4661622	-0.19784001487335	RPS9B
YBR194W	Sample108	nitrogen	-1.23549293795033	PHO85	Qui	3	96	0.4661622	-0.0975496227282379	SOY1
YBR195C	Sample108	nitrogen	5.55099091525766	PHO85	Qui	3	96	0.4661622	0.438284228843588	MSI1
YBR197C	Sample108	nitrogen	7.70130618240316	PHO85	Qui	3	96	0.4661622	0.608064594731237	YBR197C
YBR199W	Sample108	nitrogen	8.3517558538272	PHO85	Qui	3	96	0.4661622	0.659421521268094	KTR4
YBR200W	Sample108	nitrogen	-5.33732338814446	PHO85	Qui	3	96	0.4661622	-0.421413888254068	BEM1
YBR201W	Sample108	nitrogen	7.04232945698326	PHO85	Qui	3	96	0.4661622	0.556034405827004	DER1
YBR203W	Sample108	nitrogen	8.68376836458062	PHO85	Qui	3	96	0.4661622	0.68563591243959	COS111
YBR204C	Sample108	nitrogen	-4.20388367722002	PHO85	Qui	3	96	0.4661622	-0.331921983614524	LDH1
YBR205W	Sample108	nitrogen	9.74178463892193	PHO85	Qui	3	96	0.4661622	0.769172681636792	KTR3
YBR206W	Sample108	nitrogen	8.7805727797454	PHO85	Qui	3	96	0.4661622	0.693279205159189	NA
YBR207W	Sample108	nitrogen	10.6950549596412	PHO85	Qui	3	96	0.4661622	0.844439125731939	FTH1
YBR208C	Sample108	nitrogen	4.34338933644083	PHO85	Qui	3	96	0.4661622	0.34293679722246	DUR1,2
YBR209W	Sample108	nitrogen	8.97727446427012	PHO85	Qui	3	96	0.4661622	0.70880999010016	NA
YBR210W	Sample108	nitrogen	8.01110211898239	PHO85	Qui	3	96	0.4661622	0.63252485331125	ERV15
YBR212W	Sample108	nitrogen	8.16729359725299	PHO85	Qui	3	96	0.4661622	0.644857113019621	NGR1
YBR213W	Sample108	nitrogen	-5.33732338814446	PHO85	Qui	3	96	0.4661622	-0.421413888254068	MET8
YBR214W	Sample108	nitrogen	6.49035953153321	PHO85	Qui	3	96	0.4661622	0.512453049486503	SDS24
YBR215W	Sample108	nitrogen	4.15631778238457	PHO85	Qui	3	96	0.4661622	0.328166369192618	HPC2
YBR216C	Sample108	nitrogen	5.36670063922066	PHO85	Qui	3	96	0.4661622	0.423733399496302	YBP1
YBR217W	Sample108	nitrogen	3.67747937141958	PHO85	Qui	3	96	0.4661622	0.290359187214778	ATG12
YBR218C	Sample108	nitrogen	8.46558986145172	PHO85	Qui	3	96	0.4661622	0.668409403073261	PYC2
YBR219C	Sample108	nitrogen	7.31104486975408	PHO85	Qui	3	96	0.4661622	0.577251109162066	YBR219C
YBR220C	Sample108	nitrogen	6.70103738809752	PHO85	Qui	3	96	0.4661622	0.529087337545759	YBR220C
YBR221C	Sample108	nitrogen	-2.16722210131706	PHO85	Qui	3	96	0.4661622	-0.171115262465609	PDB1
YBR222C	Sample108	nitrogen	6.85130151765765	PHO85	Qui	3	96	0.4661622	0.540951597306317	PCS60
YBR223C	Sample108	nitrogen	8.48269485401048	PHO85	Qui	3	96	0.4661622	0.669759945451629	TDP1
YBR224W	Sample108	nitrogen	7.10816385061692	PHO85	Qui	3	96	0.4661622	0.561232428465774	NA
YBR225W	Sample108	nitrogen	7.76673176246717	PHO85	Qui	3	96	0.4661622	0.613230339071798	YBR225W
YBR226C	Sample108	nitrogen	4.92113130375235	PHO85	Qui	3	96	0.4661622	0.388553011782947	NA
YBR227C	Sample108	nitrogen	9.99600868867116	PHO85	Qui	3	96	0.4661622	0.789245204416748	MCX1
YBR228W	Sample108	nitrogen	6.5288937980066	PHO85	Qui	3	96	0.4661622	0.515495562350093	SLX1
YBR229C	Sample108	nitrogen	7.78288932956537	PHO85	Qui	3	96	0.4661622	0.61450607649305	ROT2
YBR230C	Sample108	nitrogen	4.46696694738563	PHO85	Qui	3	96	0.4661622	0.35269399530513	OM14
YBR231C	Sample108	nitrogen	1.01145260814869	PHO85	Qui	3	96	0.4661622	0.0798602867743492	SWC5
YBR232C	Sample108	nitrogen	8.13380005836304	PHO85	Qui	3	96	0.4661622	0.64221259601577	NA
YBR233W	Sample108	nitrogen	3.14982696424045	PHO85	Qui	3	96	0.4661622	0.248697845679826	PBP2
YBR235W	Sample108	nitrogen	4.82514015396262	PHO85	Qui	3	96	0.4661622	0.380973931272156	VHC1
YBR238C	Sample108	nitrogen	1.71364441646379	PHO85	Qui	3	96	0.4661622	0.135302567243904	YBR238C
YBR239C	Sample108	nitrogen	5.00309149350155	PHO85	Qui	3	96	0.4661622	0.395024263332173	ERT1
YBR240C	Sample108	nitrogen	8.14340748595333	PHO85	Qui	3	96	0.4661622	0.642971160397673	THI2
YBR241C	Sample108	nitrogen	5.80206991317188	PHO85	Qui	3	96	0.4661622	0.458108430803131	YBR241C
YBR242W	Sample108	nitrogen	7.87820388452991	PHO85	Qui	3	96	0.4661622	0.622031735759647	YBR242W
YBR244W	Sample108	nitrogen	7.8361838403845	PHO85	Qui	3	96	0.4661622	0.618713999714786	GPX2
YBR245C	Sample108	nitrogen	10.0186978336539	PHO85	Qui	3	96	0.4661622	0.79103664932518	ISW1
YBR246W	Sample108	nitrogen	8.60762530024419	PHO85	Qui	3	96	0.4661622	0.679623958043709	RRT2
YBR250W	Sample108	nitrogen	7.01565392872276	PHO85	Qui	3	96	0.4661622	0.553928211903949	SPO23
YBR255W	Sample108	nitrogen	8.86636504288897	PHO85	Qui	3	96	0.4661622	0.700053022026602	MTC4
YBR258C	Sample108	nitrogen	7.53776128507779	PHO85	Qui	3	96	0.4661622	0.595151738216099	SHG1
YBR259W	Sample108	nitrogen	7.47363130427249	PHO85	Qui	3	96	0.4661622	0.590088289254987	YBR259W
YBR260C	Sample108	nitrogen	6.13247228787507	PHO85	Qui	3	96	0.4661622	0.484195692017493	RGD1
YBR261C	Sample108	nitrogen	6.5288937980066	PHO85	Qui	3	96	0.4661622	0.515495562350093	TAE1
YBR262C	Sample108	nitrogen	6.33200486620944	PHO85	Qui	3	96	0.4661622	0.499949993107065	FMP51
YBR263W	Sample108	nitrogen	8.68376836458062	PHO85	Qui	3	96	0.4661622	0.68563591243959	SHM1
YBR264C	Sample108	nitrogen	6.37224270331413	PHO85	Qui	3	96	0.4661622	0.503127013151773	YPT10
YBR266C	Sample108	nitrogen	4.58618246487859	PHO85	Qui	3	96	0.4661622	0.362106779787803	NA
YBR267W	Sample108	nitrogen	3.10813183628502	PHO85	Qui	3	96	0.4661622	0.245405763728791	REI1
YBR270C	Sample108	nitrogen	6.88616760566515	PHO85	Qui	3	96	0.4661622	0.543704485345308	BIT2
YBR272C	Sample108	nitrogen	9.09301614344035	PHO85	Qui	3	96	0.4661622	0.717948494085234	HSM3
YBR273C	Sample108	nitrogen	8.43539708045942	PHO85	Qui	3	96	0.4661622	0.666025500823036	UBX7
YBR274W	Sample108	nitrogen	-4.20388367722002	PHO85	Qui	3	96	0.4661622	-0.331921983614524	CHK1
YBR275C	Sample108	nitrogen	9.34023060544474	PHO85	Qui	3	96	0.4661622	0.737467567615107	RIF1
YBR276C	Sample108	nitrogen	9.83745286384978	PHO85	Qui	3	96	0.4661622	0.776726265281127	PPS1
YBR277C	Sample108	nitrogen	6.32390391579377	PHO85	Qui	3	96	0.4661622	0.499310374188563	NA
YBR278W	Sample108	nitrogen	6.06348657184153	PHO85	Qui	3	96	0.4661622	0.478748853459376	DPB3
YBR280C	Sample108	nitrogen	-4.20388367722002	PHO85	Qui	3	96	0.4661622	-0.331921983614524	SAF1
YBR281C	Sample108	nitrogen	9.97722040437329	PHO85	Qui	3	96	0.4661622	0.787761755998169	DUG2
YBR283C	Sample108	nitrogen	4.09652079596369	PHO85	Qui	3	96	0.4661622	0.32344503628454	SSH1
YBR284W	Sample108	nitrogen	6.54419343202184	PHO85	Qui	3	96	0.4661622	0.51670356077746	YBR284W
YBR285W	Sample108	nitrogen	5.5709163810687	PHO85	Qui	3	96	0.4661622	0.439857464604673	YBR285W
YBR286W	Sample108	nitrogen	6.75902837926077	PHO85	Qui	3	96	0.4661622	0.533666076230414	APE3
YBR287W	Sample108	nitrogen	6.92756457026506	PHO85	Qui	3	96	0.4661622	0.546973025500232	ZSP1
YBR288C	Sample108	nitrogen	8.21450389285825	PHO85	Qui	3	96	0.4661622	0.648584650736528	APM3
YBR289W	Sample108	nitrogen	-5.33732338814446	PHO85	Qui	3	96	0.4661622	-0.421413888254068	SNF5
YBR290W	Sample108	nitrogen	3.06579244203236	PHO85	Qui	3	96	0.4661622	0.242062813065924	BSD2
YBR292C	Sample108	nitrogen	3.25140370617694	PHO85	Qui	3	96	0.4661622	0.256717942395479	NA
YBR293W	Sample108	nitrogen	3.51798484398846	PHO85	Qui	3	96	0.4661622	0.277766131843749	VBA2
YBR295W	Sample108	nitrogen	6.36423048845105	PHO85	Qui	3	96	0.4661622	0.502494400440601	PCA1
YBR296C	Sample108	nitrogen	5.30318665660442	PHO85	Qui	3	96	0.4661622	0.418718587309305	PHO89
YBR298C	Sample108	nitrogen	4.87345518055858	PHO85	Qui	3	96	0.4661622	0.384788694167005	MAL31
YBR299W	Sample108	nitrogen	5.86687441029754	PHO85	Qui	3	96	0.4661622	0.463225136897937	MAL32
YBR300C	Sample108	nitrogen	7.72872263063321	PHO85	Qui	3	96	0.4661622	0.610229288756786	NA
YBR301W	Sample108	nitrogen	7.41428811368081	PHO85	Qui	3	96	0.4661622	0.585402786265944	DAN3
YCL001W	Sample108	nitrogen	4.56004744879963	PHO85	Qui	3	96	0.4661622	0.360043262563068	RER1
YCL001W-A	Sample108	nitrogen	4.49382249721208	PHO85	Qui	3	96	0.4661622	0.354814403017113	YCL001W-A
YCL002C	Sample108	nitrogen	7.44408565784407	PHO85	Qui	3	96	0.4661622	0.587755482183555	YCL002C
YCL006C	Sample108	nitrogen	7.32948508540141	PHO85	Qui	3	96	0.4661622	0.578707075460351	NA
YCL009C	Sample108	nitrogen	4.57313982087744	PHO85	Qui	3	96	0.4661622	0.361076984341297	ILV6
YCL010C	Sample108	nitrogen	-3.4622789146645	PHO85	Qui	3	96	0.4661622	-0.273367812579947	SGF29
YCL011C	Sample108	nitrogen	-4.20388367722002	PHO85	Qui	3	96	0.4661622	-0.331921983614524	GBP2
YCL012W	Sample108	nitrogen	9.12593860526676	PHO85	Qui	3	96	0.4661622	0.720547921108895	NA
YCL013W	Sample108	nitrogen	6.61973428156165	PHO85	Qui	3	96	0.4661622	0.522667966681232	NA
YCL014W	Sample108	nitrogen	5.52090167537144	PHO85	Qui	3	96	0.4661622	0.435908501788482	BUD3
YCL016C	Sample108	nitrogen	0.0932704195906915	PHO85	Qui	3	96	0.4661622	0.00736426244400125	DCC1
YCL022C	Sample108	nitrogen	4.87345518055858	PHO85	Qui	3	96	0.4661622	0.384788694167005	NA
YCL023C	Sample108	nitrogen	7.81496949746462	PHO85	Qui	3	96	0.4661622	0.617038999328547	NA
YCL024W	Sample108	nitrogen	4.7638131169164	PHO85	Qui	3	96	0.4661622	0.376131791634496	KCC4
YCL025C	Sample108	nitrogen	8.72682812955408	PHO85	Qui	3	96	0.4661622	0.689035740717764	AGP1
YCL026C-A	Sample108	nitrogen	5.20583263751877	PHO85	Qui	3	96	0.4661622	0.411031900043704	FRM2
YCL027W	Sample108	nitrogen	6.56702218152706	PHO85	Qui	3	96	0.4661622	0.518506028305349	FUS1
YCL028W	Sample108	nitrogen	4.97986086143259	PHO85	Qui	3	96	0.4661622	0.393190064750816	RNQ1
YCL029C	Sample108	nitrogen	4.95648218860931	PHO85	Qui	3	96	0.4661622	0.391344177458589	BIK1
YCL032W	Sample108	nitrogen	-4.20388367722002	PHO85	Qui	3	96	0.4661622	-0.331921983614524	STE50
YCL033C	Sample108	nitrogen	7.60072168205923	PHO85	Qui	3	96	0.4661622	0.600122841476753	MXR2
YCL034W	Sample108	nitrogen	7.47363130427249	PHO85	Qui	3	96	0.4661622	0.590088289254987	LSB5
YCL035C	Sample108	nitrogen	6.48260329480171	PHO85	Qui	3	96	0.4661622	0.511840647793456	GRX1
YCL036W	Sample108	nitrogen	6.10675327618301	PHO85	Qui	3	96	0.4661622	0.482165020849379	GFD2
YCL037C	Sample108	nitrogen	-3.4622789146645	PHO85	Qui	3	96	0.4661622	-0.273367812579947	SRO9
YCL038C	Sample108	nitrogen	6.98202852971643	PHO85	Qui	3	96	0.4661622	0.551273283748233	ATG22
YCL039W	Sample108	nitrogen	6.22527040323272	PHO85	Qui	3	96	0.4661622	0.491522663192292	GID7
YCL040W	Sample108	nitrogen	6.70103738809752	PHO85	Qui	3	96	0.4661622	0.529087337545759	GLK1
YCL042W	Sample108	nitrogen	3.57209590235595	PHO85	Qui	3	96	0.4661622	0.282038526421682	YCL042W
YCL044C	Sample108	nitrogen	3.42555257814667	PHO85	Qui	3	96	0.4661622	0.270468046695855	MGR1
YCL045C	Sample108	nitrogen	9.93687556515921	PHO85	Qui	3	96	0.4661622	0.784576287491247	EMC1
YCL046W	Sample108	nitrogen	7.82559381525276	PHO85	Qui	3	96	0.4661622	0.617877853327743	NA
YCL047C	Sample108	nitrogen	6.00205086320255	PHO85	Qui	3	96	0.4661622	0.473898133543715	POF1
YCL048W	Sample108	nitrogen	7.74506535431624	PHO85	Qui	3	96	0.4661622	0.611519645407692	SPS22
YCL049C	Sample108	nitrogen	4.50717090383509	PHO85	Qui	3	96	0.4661622	0.355868340267663	YCL049C
YCL050C	Sample108	nitrogen	6.87922144985009	PHO85	Qui	3	96	0.4661622	0.543156044428847	APA1
YCL051W	Sample108	nitrogen	5.01465197741593	PHO85	Qui	3	96	0.4661622	0.395937033296099	LRE1
YCL055W	Sample108	nitrogen	7.92997427028225	PHO85	Qui	3	96	0.4661622	0.626119320110403	KAR4
YCL056C	Sample108	nitrogen	5.77394753961973	PHO85	Qui	3	96	0.4661622	0.455887999713669	PEX34
YCL057W	Sample108	nitrogen	9.16479833962371	PHO85	Qui	3	96	0.4661622	0.723616131625848	PRD1
YCL060C	Sample108	nitrogen	2.02688259938717	PHO85	Qui	3	96	0.4661622	0.160034611944173	NA
YCL061C	Sample108	nitrogen	4.83728003209319	PHO85	Qui	3	96	0.4661622	0.381932447905662	MRC1
YCL062W	Sample108	nitrogen	9.97301739778638	PHO85	Qui	3	96	0.4661622	0.787429903266127	NA
YCL063W	Sample108	nitrogen	7.60072168205923	PHO85	Qui	3	96	0.4661622	0.600122841476753	VAC17
YCL069W	Sample108	nitrogen	7.03567912445402	PHO85	Qui	3	96	0.4661622	0.555509321944031	VBA3
YCL074W	Sample108	nitrogen	6.45141163595855	PHO85	Qui	3	96	0.4661622	0.509377878109425	NA
YCL075W	Sample108	nitrogen	6.49809922385439	PHO85	Qui	3	96	0.4661622	0.513064144898522	NA
YCL076W	Sample108	nitrogen	8.70734724760327	PHO85	Qui	3	96	0.4661622	0.687497607535176	NA
YCR001W	Sample108	nitrogen	5.60060639906137	PHO85	Qui	3	96	0.4661622	0.442201670682276	NA
YCR005C	Sample108	nitrogen	9.01881007135796	PHO85	Qui	3	96	0.4661622	0.71208947691611	CIT2
YCR006C	Sample108	nitrogen	0.00632526096841168	PHO85	Qui	3	96	0.4661622	4.99417521681547e-4	NA
YCR007C	Sample108	nitrogen	6.60475218784203	PHO85	Qui	3	96	0.4661622	0.521485039976323	YCR007C
YCR008W	Sample108	nitrogen	11.4131927539241	PHO85	Qui	3	96	0.4661622	0.901140438015774	SAT4
YCR009C	Sample108	nitrogen	6.8372595806703	PHO85	Qui	3	96	0.4661622	0.539842901648564	RVS161
YCR010C	Sample108	nitrogen	4.89737172735699	PHO85	Qui	3	96	0.4661622	0.386677049855236	ADY2
YCR011C	Sample108	nitrogen	2.82016192953817	PHO85	Qui	3	96	0.4661622	0.222668801907831	ADP1
YCR014C	Sample108	nitrogen	5.28177192691064	PHO85	Qui	3	96	0.4661622	0.417027765178082	POL4
YCR015C	Sample108	nitrogen	9.80535236364267	PHO85	Qui	3	96	0.4661622	0.774191737087233	CTO1
YCR016W	Sample108	nitrogen	7.65138679381392	PHO85	Qui	3	96	0.4661622	0.604123157775892	YCR016W
YCR017C	Sample108	nitrogen	6.41204211371034	PHO85	Qui	3	96	0.4661622	0.506269416762268	CWH43
YCR019W	Sample108	nitrogen	7.69579592588003	PHO85	Qui	3	96	0.4661622	0.607629526728453	MAK32
YCR020C	Sample108	nitrogen	2.30215782022781	PHO85	Qui	3	96	0.4661622	0.18176925170989	PET18
YCR020C-A	Sample108	nitrogen	4.58618246487859	PHO85	Qui	3	96	0.4661622	0.362106779787803	MAK31
YCR021C	Sample108	nitrogen	5.65928668458147	PHO85	Qui	3	96	0.4661622	0.446834833315782	HSP30
YCR022C	Sample108	nitrogen	10.1789336141452	PHO85	Qui	3	96	0.4661622	0.803688231098217	NA
YCR023C	Sample108	nitrogen	8.44405739563073	PHO85	Qui	3	96	0.4661622	0.666709284964345	YCR023C
YCR025C	Sample108	nitrogen	7.38423522197997	PHO85	Qui	3	96	0.4661622	0.583029929119408	NA
YCR026C	Sample108	nitrogen	6.38023738216288	PHO85	Qui	3	96	0.4661622	0.503758241288797	NPP1
YCR027C	Sample108	nitrogen	3.51798484398846	PHO85	Qui	3	96	0.4661622	0.277766131843749	RHB1
YCR030C	Sample108	nitrogen	5.31384793023344	PHO85	Qui	3	96	0.4661622	0.419560359195139	SYP1
YCR031C	Sample108	nitrogen	2.6003283391634	PHO85	Qui	3	96	0.4661622	0.205311613416225	RPS14A
YCR032W	Sample108	nitrogen	11.1710109224085	PHO85	Qui	3	96	0.4661622	0.882018721031155	BPH1
YCR033W	Sample108	nitrogen	5.59073596312336	PHO85	Qui	3	96	0.4661622	0.441422340204262	SNT1
YCR034W	Sample108	nitrogen	-2.16722210131706	PHO85	Qui	3	96	0.4661622	-0.171115262465609	FEN1
YCR036W	Sample108	nitrogen	4.30115621108021	PHO85	Qui	3	96	0.4661622	0.339602237129872	RBK1
YCR037C	Sample108	nitrogen	6.26669024512788	PHO85	Qui	3	96	0.4661622	0.494793009647723	PHO87
YCR043C	Sample108	nitrogen	0.607493293769663	PHO85	Qui	3	96	0.4661622	0.0479652613113904	YCR043C
YCR044C	Sample108	nitrogen	1.96096377401993	PHO85	Qui	3	96	0.4661622	0.154829922910555	PER1
YCR045C	Sample108	nitrogen	7.88862458564875	PHO85	Qui	3	96	0.4661622	0.622854512994126	RRT12
YCR048W	Sample108	nitrogen	6.61225102784039	PHO85	Qui	3	96	0.4661622	0.522077118644092	ARE1
YCR049C	Sample108	nitrogen	7.86250981747451	PHO85	Qui	3	96	0.4661622	0.62079259446365	NA
YCR050C	Sample108	nitrogen	5.34564957336789	PHO85	Qui	3	96	0.4661622	0.422071290819767	NA
YCR051W	Sample108	nitrogen	7.65138679381392	PHO85	Qui	3	96	0.4661622	0.604123157775892	YCR051W
YCR059C	Sample108	nitrogen	8.44837738937451	PHO85	Qui	3	96	0.4661622	0.667050374538352	YIH1
YCR060W	Sample108	nitrogen	7.91453030216656	PHO85	Qui	3	96	0.4661622	0.624899925634857	TAH1
YCR061W	Sample108	nitrogen	4.83728003209319	PHO85	Qui	3	96	0.4661622	0.381932447905662	YCR061W
YCR062W	Sample108	nitrogen	5.97540635756569	PHO85	Qui	3	96	0.4661622	0.471794389043995	NA
YCR063W	Sample108	nitrogen	-1.63976676657572	PHO85	Qui	3	96	0.4661622	-0.129469480988805	BUD31
YCR065W	Sample108	nitrogen	4.66342025475274	PHO85	Qui	3	96	0.4661622	0.368205169370738	HCM1
YCR067C	Sample108	nitrogen	9.8955776461487	PHO85	Qui	3	96	0.4661622	0.781315567583273	SED4
YCR068W	Sample108	nitrogen	9.02907567211206	PHO85	Qui	3	96	0.4661622	0.71290000804088	ATG15
YCR069W	Sample108	nitrogen	5.18384705199539	PHO85	Qui	3	96	0.4661622	0.409296005400046	CPR4
YCR071C	Sample108	nitrogen	-4.20388367722002	PHO85	Qui	3	96	0.4661622	-0.331921983614524	IMG2
YCR073C	Sample108	nitrogen	7.02234140535134	PHO85	Qui	3	96	0.4661622	0.554456228537702	SSK22
YCR073W-A	Sample108	nitrogen	6.17494308987241	PHO85	Qui	3	96	0.4661622	0.48754901811475	SOL2
YCR075C	Sample108	nitrogen	4.32937146203991	PHO85	Qui	3	96	0.4661622	0.341830001451105	ERS1
YCR076C	Sample108	nitrogen	7.57796029010811	PHO85	Qui	3	96	0.4661622	0.598325692234213	FUB1
YCR077C	Sample108	nitrogen	3.82900957683622	PHO85	Qui	3	96	0.4661622	0.30232341130403	PAT1
YCR079W	Sample108	nitrogen	9.13571916482744	PHO85	Qui	3	96	0.4661622	0.721320155304582	PTC6
YCR081W	Sample108	nitrogen	-2.16722210131706	PHO85	Qui	3	96	0.4661622	-0.171115262465609	SRB8
YCR082W	Sample108	nitrogen	1.67593462264736	PHO85	Qui	3	96	0.4661622	0.132325151471658	AHC2
YCR085W	Sample108	nitrogen	10.727111481239	PHO85	Qui	3	96	0.4661622	0.846970181549249	NA
YCR086W	Sample108	nitrogen	3.46287286835385	PHO85	Qui	3	96	0.4661622	0.273414708807788	CSM1
YCR087C-A	Sample108	nitrogen	8.10964807053227	PHO85	Qui	3	96	0.4661622	0.640305650837324	YCR087C-A
YCR087W	Sample108	nitrogen	9.05959291997648	PHO85	Qui	3	96	0.4661622	0.715309528908572	NA
YCR088W	Sample108	nitrogen	7.49123916815847	PHO85	Qui	3	96	0.4661622	0.591478536359092	ABP1
YCR089W	Sample108	nitrogen	9.01881007135796	PHO85	Qui	3	96	0.4661622	0.71208947691611	FIG2
YCR090C	Sample108	nitrogen	9.30750751841306	PHO85	Qui	3	96	0.4661622	0.734883882434568	YCR090C
YCR091W	Sample108	nitrogen	6.07218049214269	PHO85	Qui	3	96	0.4661622	0.479435290928468	KIN82
YCR092C	Sample108	nitrogen	7.51457833531835	PHO85	Qui	3	96	0.4661622	0.593321304440805	MSH3
YCR095C	Sample108	nitrogen	3.94193130284359	PHO85	Qui	3	96	0.4661622	0.311239262970584	OCA4
YCR098C	Sample108	nitrogen	4.67612777446299	PHO85	Qui	3	96	0.4661622	0.369208504732252	GIT1
YCR099C	Sample108	nitrogen	5.34564957336789	PHO85	Qui	3	96	0.4661622	0.422071290819767	YCR099C
YCR100C	Sample108	nitrogen	5.34564957336789	PHO85	Qui	3	96	0.4661622	0.422071290819767	YCR100C
YCR101C	Sample108	nitrogen	3.7288275051185	PHO85	Qui	3	96	0.4661622	0.294413432217942	YCR101C
YCR102C	Sample108	nitrogen	7.5435328000012	PHO85	Qui	3	96	0.4661622	0.595607434146084	YCR102C
YCR102W-A	Sample108	nitrogen	6.90692576129731	PHO85	Qui	3	96	0.4661622	0.545343466992432	NA
YCR105W	Sample108	nitrogen	9.75610420003495	PHO85	Qui	3	96	0.4661622	0.770303297394522	ADH7
YCR106W	Sample108	nitrogen	9.34906485884975	PHO85	Qui	3	96	0.4661622	0.738165085229554	RDS1
YCR107W	Sample108	nitrogen	3.14982696424045	PHO85	Qui	3	96	0.4661622	0.248697845679826	AAD3
YDL001W	Sample108	nitrogen	5.0945752369267	PHO85	Qui	3	96	0.4661622	0.402247456911649	RMD1
YDL002C	Sample108	nitrogen	3.08704426171969	PHO85	Qui	3	96	0.4661622	0.243740772469096	NHP10
YDL006W	Sample108	nitrogen	4.50717090383509	PHO85	Qui	3	96	0.4661622	0.355868340267663	PTC1
YDL010W	Sample108	nitrogen	7.37214177547411	PHO85	Qui	3	96	0.4661622	0.582075078542854	GRX6
YDL011C	Sample108	nitrogen	0.958558705152941	PHO85	Qui	3	96	0.4661622	0.0756839939576381	NA
YDL012C	Sample108	nitrogen	6.97526551958574	PHO85	Qui	3	96	0.4661622	0.550739303288699	YDL012C
YDL013W	Sample108	nitrogen	0.176196581361985	PHO85	Qui	3	96	0.4661622	0.0139117833132915	HEX3
YDL018C	Sample108	nitrogen	8.24711106494185	PHO85	Qui	3	96	0.4661622	0.651159183732457	ERP3
YDL019C	Sample108	nitrogen	3.33010877338377	PHO85	Qui	3	96	0.4661622	0.262932182377752	OSH2
YDL020C	Sample108	nitrogen	2.57467491761258	PHO85	Qui	3	96	0.4661622	0.20328612098555	RPN4
YDL023C	Sample108	nitrogen	4.61212046718467	PHO85	Qui	3	96	0.4661622	0.364154741586338	NA
YDL024C	Sample108	nitrogen	7.47951049993767	PHO85	Qui	3	96	0.4661622	0.590552487229307	DIA3
YDL025C	Sample108	nitrogen	8.69558545337785	PHO85	Qui	3	96	0.4661622	0.686568942907436	RTK1
YDL026W	Sample108	nitrogen	7.87820388452991	PHO85	Qui	3	96	0.4661622	0.622031735759647	NA
YDL027C	Sample108	nitrogen	4.43989619170303	PHO85	Qui	3	96	0.4661622	0.350556595792199	MRX9
YDL033C	Sample108	nitrogen	5.47020699893428	PHO85	Qui	3	96	0.4661622	0.431905851179261	SLM3
YDL034W	Sample108	nitrogen	7.14063337401631	PHO85	Qui	3	96	0.4661622	0.563796093267477	NA
YDL035C	Sample108	nitrogen	6.85830190861621	PHO85	Qui	3	96	0.4661622	0.541504320414626	GPR1
YDL036C	Sample108	nitrogen	8.62384402957003	PHO85	Qui	3	96	0.4661622	0.680904524591901	PUS9
YDL037C	Sample108	nitrogen	8.98425008522401	PHO85	Qui	3	96	0.4661622	0.709360757467132	BSC1
YDL038C	Sample108	nitrogen	9.47436218185836	PHO85	Qui	3	96	0.4661622	0.74805806495684	YDL038C
YDL039C	Sample108	nitrogen	10.0001562690466	PHO85	Qui	3	96	0.4661622	0.789572680914937	PRM7
YDL046W	Sample108	nitrogen	6.22527040323272	PHO85	Qui	3	96	0.4661622	0.491522663192292	NPC2
YDL048C	Sample108	nitrogen	9.27425568539764	PHO85	Qui	3	96	0.4661622	0.732258449568025	STP4
YDL050C	Sample108	nitrogen	5.0945752369267	PHO85	Qui	3	96	0.4661622	0.402247456911649	NA
YDL051W	Sample108	nitrogen	4.3988769287572	PHO85	Qui	3	96	0.4661622	0.347317877462011	LHP1
YDL052C	Sample108	nitrogen	5.52090167537144	PHO85	Qui	3	96	0.4661622	0.435908501788482	SLC1
YDL053C	Sample108	nitrogen	6.59723770437228	PHO85	Qui	3	96	0.4661622	0.520891726162091	PBP4
YDL054C	Sample108	nitrogen	7.98092182443347	PHO85	Qui	3	96	0.4661622	0.630141936941077	MCH1
YDL056W	Sample108	nitrogen	10.0431126529605	PHO85	Qui	3	96	0.4661622	0.792964346634629	MBP1
YDL059C	Sample108	nitrogen	8.14340748595333	PHO85	Qui	3	96	0.4661622	0.642971160397673	RAD59
YDL061C	Sample108	nitrogen	2.93464046930538	PHO85	Qui	3	96	0.4661622	0.231707573414934	RPS29B
YDL063C	Sample108	nitrogen	2.97907523401427	PHO85	Qui	3	96	0.4661622	0.235215966219316	SYO1
YDL065C	Sample108	nitrogen	2.15327233675641	PHO85	Qui	3	96	0.4661622	0.170013844377136	PEX19
YDL066W	Sample108	nitrogen	4.93295306871476	PHO85	Qui	3	96	0.4661622	0.38948641146225	IDP1
YDL070W	Sample108	nitrogen	6.20857094653776	PHO85	Qui	3	96	0.4661622	0.490204140317477	BDF2
YDL071C	Sample108	nitrogen	7.57796029010811	PHO85	Qui	3	96	0.4661622	0.598325692234213	NA
YDL074C	Sample108	nitrogen	-2.16722210131706	PHO85	Qui	3	96	0.4661622	-0.171115262465609	BRE1
YDL076C	Sample108	nitrogen	5.12830518400374	PHO85	Qui	3	96	0.4661622	0.404910639768417	RXT3
YDL078C	Sample108	nitrogen	7.99604806255739	PHO85	Qui	3	96	0.4661622	0.631336244716509	MDH3
YDL079C	Sample108	nitrogen	7.28630768548971	PHO85	Qui	3	96	0.4661622	0.575297959193964	MRK1
YDL080C	Sample108	nitrogen	5.0945752369267	PHO85	Qui	3	96	0.4661622	0.402247456911649	THI3
YDL081C	Sample108	nitrogen	1.4768389331563	PHO85	Qui	3	96	0.4661622	0.116605345392562	RPP1A
YDL082W	Sample108	nitrogen	4.05092930511858	PHO85	Qui	3	96	0.4661622	0.319845312971725	RPL13A
YDL085W	Sample108	nitrogen	5.12830518400374	PHO85	Qui	3	96	0.4661622	0.404910639768417	NDE2
YDL086W	Sample108	nitrogen	8.62384402957003	PHO85	Qui	3	96	0.4661622	0.680904524591901	YDL086W
YDL088C	Sample108	nitrogen	8.39168604781481	PHO85	Qui	3	96	0.4661622	0.662574251032312	ASM4
YDL089W	Sample108	nitrogen	4.45345874088858	PHO85	Qui	3	96	0.4661622	0.351627440890251	NUR1
YDL091C	Sample108	nitrogen	5.56096695454537	PHO85	Qui	3	96	0.4661622	0.439071897343299	UBX3
YDL093W	Sample108	nitrogen	6.88616760566515	PHO85	Qui	3	96	0.4661622	0.543704485345308	PMT5
YDL094C	Sample108	nitrogen	7.76673176246717	PHO85	Qui	3	96	0.4661622	0.613230339071798	NA
YDL095W	Sample108	nitrogen	5.5709163810687	PHO85	Qui	3	96	0.4661622	0.439857464604673	PMT1
YDL096C	Sample108	nitrogen	7.60072168205923	PHO85	Qui	3	96	0.4661622	0.600122841476753	NA
YDL099W	Sample108	nitrogen	6.79480034828366	PHO85	Qui	3	96	0.4661622	0.536490489041886	BUG1
YDL100C	Sample108	nitrogen	5.984309139049	PHO85	Qui	3	96	0.4661622	0.472497317363738	GET3
YDL104C	Sample108	nitrogen	8.63191541470503	PHO85	Qui	3	96	0.4661622	0.68154180915309	QRI7
YDL106C	Sample108	nitrogen	2.24373228644948	PHO85	Qui	3	96	0.4661622	0.177156203263634	PHO2
YDL109C	Sample108	nitrogen	8.25636157649905	PHO85	Qui	3	96	0.4661622	0.651889567439825	YDL109C
YDL110C	Sample108	nitrogen	9.96034696648825	PHO85	Qui	3	96	0.4661622	0.786429496258551	TMA17
YDL112W	Sample108	nitrogen	5.45998480886857	PHO85	Qui	3	96	0.4661622	0.431098747590292	TRM3
YDL114W	Sample108	nitrogen	7.16639871156867	PHO85	Qui	3	96	0.4661622	0.565830422141803	YDL114W
YDL117W	Sample108	nitrogen	5.48040123215686	PHO85	Qui	3	96	0.4661622	0.432710747406767	CYK3
YDL118W	Sample108	nitrogen	4.57313982087744	PHO85	Qui	3	96	0.4661622	0.361076984341297	NA
YDL119C	Sample108	nitrogen	5.59073596312336	PHO85	Qui	3	96	0.4661622	0.441422340204262	HEM25
YDL121C	Sample108	nitrogen	6.29949300580093	PHO85	Qui	3	96	0.4661622	0.49738298554302	YDL121C
YDL122W	Sample108	nitrogen	5.42914892035173	PHO85	Qui	3	96	0.4661622	0.428664068120332	UBP1
YDL123W	Sample108	nitrogen	-3.4622789146645	PHO85	Qui	3	96	0.4661622	-0.273367812579947	SNA4
YDL125C	Sample108	nitrogen	6.58216157677475	PHO85	Qui	3	96	0.4661622	0.519701374915096	HNT1
YDL127W	Sample108	nitrogen	7.22370067777351	PHO85	Qui	3	96	0.4661622	0.570354758148241	PCL2
YDL128W	Sample108	nitrogen	6.78767455369451	PHO85	Qui	3	96	0.4661622	0.535927864560224	VCX1
YDL129W	Sample108	nitrogen	7.54929467519837	PHO85	Qui	3	96	0.4661622	0.596062368961514	YDL129W
YDL130W	Sample108	nitrogen	4.03558606451316	PHO85	Qui	3	96	0.4661622	0.31863387154093	RPP1B
YDL130W-A	Sample108	nitrogen	6.67168537256565	PHO85	Qui	3	96	0.4661622	0.526769818802028	STF1
YDL131W	Sample108	nitrogen	6.5288937980066	PHO85	Qui	3	96	0.4661622	0.515495562350093	LYS21
YDL133C-A	Sample108	nitrogen	9.95397695511534	PHO85	Qui	3	96	0.4661622	0.785926545422399	RPL41B
YDL133W	Sample108	nitrogen	6.09814033727306	PHO85	Qui	3	96	0.4661622	0.481484977349786	SRF1
YDL134C	Sample108	nitrogen	10.5493356730877	PHO85	Qui	3	96	0.4661622	0.832933708751489	PPH21
YDL134C-A	Sample108	nitrogen	8.71905403013007	PHO85	Qui	3	96	0.4661622	0.688421928657355	NA
YDL136W	Sample108	nitrogen	5.07191623720819	PHO85	Qui	3	96	0.4661622	0.400458392153734	RPL35B
YDL137W	Sample108	nitrogen	4.48042135428827	PHO85	Qui	3	96	0.4661622	0.35375630191739	ARF2
YDL138W	Sample108	nitrogen	6.59723770437228	PHO85	Qui	3	96	0.4661622	0.520891726162091	RGT2
YDL142C	Sample108	nitrogen	7.17281116213326	PHO85	Qui	3	96	0.4661622	0.566336723808227	CRD1
YDL144C	Sample108	nitrogen	3.67747937141958	PHO85	Qui	3	96	0.4661622	0.290359187214778	YDL144C
YDL149W	Sample108	nitrogen	1.75071452115419	PHO85	Qui	3	96	0.4661622	0.138229475699605	ATG9
YDL154W	Sample108	nitrogen	9.12593860526676	PHO85	Qui	3	96	0.4661622	0.720547921108895	MSH5
YDL155W	Sample108	nitrogen	9.66596905949883	PHO85	Qui	3	96	0.4661622	0.763186584150946	CLB3
YDL156W	Sample108	nitrogen	7.65138679381392	PHO85	Qui	3	96	0.4661622	0.604123157775892	CMR1
YDL157C	Sample108	nitrogen	7.14063337401631	PHO85	Qui	3	96	0.4661622	0.563796093267477	YDL157C
YDL161W	Sample108	nitrogen	5.37718168883859	PHO85	Qui	3	96	0.4661622	0.424560941608943	ENT1
YDL162C	Sample108	nitrogen	-0.181444875128934	PHO85	Qui	3	96	0.4661622	-0.0143261677757249	NA
YDL168W	Sample108	nitrogen	9.49358501922842	PHO85	Qui	3	96	0.4661622	0.749575823962672	SFA1
YDL169C	Sample108	nitrogen	9.98768352500854	PHO85	Qui	3	96	0.4661622	0.78858788250944	UGX2
YDL170W	Sample108	nitrogen	7.86250981747451	PHO85	Qui	3	96	0.4661622	0.62079259446365	UGA3
YDL171C	Sample108	nitrogen	8.90632776933885	PHO85	Qui	3	96	0.4661622	0.703208320425024	GLT1
YDL172C	Sample108	nitrogen	5.63982899140584	PHO85	Qui	3	96	0.4661622	0.445298531026921	NA
YDL173W	Sample108	nitrogen	7.34782966835833	PHO85	Qui	3	96	0.4661622	0.580155490980656	PAR32
YDL174C	Sample108	nitrogen	5.15062205406117	PHO85	Qui	3	96	0.4661622	0.406672691325093	DLD1
YDL176W	Sample108	nitrogen	6.13247228787507	PHO85	Qui	3	96	0.4661622	0.484195692017493	YDL176W
YDL177C	Sample108	nitrogen	7.46774216593851	PHO85	Qui	3	96	0.4661622	0.589623306246968	YDL177C
YDL178W	Sample108	nitrogen	8.21450389285825	PHO85	Qui	3	96	0.4661622	0.648584650736528	DLD2
YDL179W	Sample108	nitrogen	9.62304127914548	PHO85	Qui	3	96	0.4661622	0.759797176854958	PCL9
YDL180W	Sample108	nitrogen	10.4307951897206	PHO85	Qui	3	96	0.4661622	0.823574222286379	YDL180W
YDL182W	Sample108	nitrogen	10.3488400129161	PHO85	Qui	3	96	0.4661622	0.817103366539389	LYS20
YDL184C	Sample108	nitrogen	8.62384402957003	PHO85	Qui	3	96	0.4661622	0.680904524591901	RPL41A
YDL186W	Sample108	nitrogen	5.63982899140584	PHO85	Qui	3	96	0.4661622	0.445298531026921	YDL186W
YDL187C	Sample108	nitrogen	9.55808462847402	PHO85	Qui	3	96	0.4661622	0.754668457319577	NA
YDL188C	Sample108	nitrogen	8.16729359725299	PHO85	Qui	3	96	0.4661622	0.644857113019621	PPH22
YDL189W	Sample108	nitrogen	3.57209590235595	PHO85	Qui	3	96	0.4661622	0.282038526421682	RBS1
YDL190C	Sample108	nitrogen	4.99149454315461	PHO85	Qui	3	96	0.4661622	0.394108614123348	UFD2
YDL191W	Sample108	nitrogen	2.70038953206657	PHO85	Qui	3	96	0.4661622	0.213212048390491	RPL35A
YDL192W	Sample108	nitrogen	2.12231977207067	PHO85	Qui	3	96	0.4661622	0.167569952619588	ARF1
YDL194W	Sample108	nitrogen	5.63006194454931	PHO85	Qui	3	96	0.4661622	0.444527363740766	SNF3
YDL197C	Sample108	nitrogen	5.79271935919213	PHO85	Qui	3	96	0.4661622	0.45737014814282	ASF2
YDL199C	Sample108	nitrogen	9.74895845893612	PHO85	Qui	3	96	0.4661622	0.769739098015559	YDL199C
YDL200C	Sample108	nitrogen	5.00309149350155	PHO85	Qui	3	96	0.4661622	0.395024263332173	MGT1
YDL201W	Sample108	nitrogen	9.00849742533576	PHO85	Qui	3	96	0.4661622	0.711275231283542	TRM8
YDL203C	Sample108	nitrogen	5.61045078337704	PHO85	Qui	3	96	0.4661622	0.442978944227505	ACK1
YDL204W	Sample108	nitrogen	10.3097053630944	PHO85	Qui	3	96	0.4661622	0.814013449787584	RTN2
YDL210W	Sample108	nitrogen	5.60060639906137	PHO85	Qui	3	96	0.4661622	0.442201670682276	UGA4
YDL211C	Sample108	nitrogen	4.59917585709042	PHO85	Qui	3	96	0.4661622	0.363132686508344	YDL211C
YDL214C	Sample108	nitrogen	-2.9232851690615	PHO85	Qui	3	96	0.4661622	-0.230811003939924	PRR2
YDL215C	Sample108	nitrogen	9.4325263236259	PHO85	Qui	3	96	0.4661622	0.744754871501231	GDH2
YDL216C	Sample108	nitrogen	6.10675327618301	PHO85	Qui	3	96	0.4661622	0.482165020849379	RRI1
YDL218W	Sample108	nitrogen	6.15801339560209	PHO85	Qui	3	96	0.4661622	0.486212316594049	YDL218W
YDL219W	Sample108	nitrogen	7.14709211518721	PHO85	Qui	3	96	0.4661622	0.564306049856598	DTD1
YDL222C	Sample108	nitrogen	8.71905403013007	PHO85	Qui	3	96	0.4661622	0.688421928657355	FMP45
YDL223C	Sample108	nitrogen	1.43469531015335	PHO85	Qui	3	96	0.4661622	0.113277852051193	HBT1
YDL224C	Sample108	nitrogen	6.17494308987241	PHO85	Qui	3	96	0.4661622	0.48754901811475	WHI4
YDL226C	Sample108	nitrogen	3.94193130284359	PHO85	Qui	3	96	0.4661622	0.311239262970584	GCS1
YDL227C	Sample108	nitrogen	9.13896957762159	PHO85	Qui	3	96	0.4661622	0.721576795008494	HO
YDL229W	Sample108	nitrogen	7.11468133021544	PHO85	Qui	3	96	0.4661622	0.561747022808198	SSB1
YDL230W	Sample108	nitrogen	8.57075995939053	PHO85	Qui	3	96	0.4661622	0.676713216928516	PTP1
YDL231C	Sample108	nitrogen	7.76673176246717	PHO85	Qui	3	96	0.4661622	0.613230339071798	BRE4
YDL232W	Sample108	nitrogen	0.607493293769663	PHO85	Qui	3	96	0.4661622	0.0479652613113904	OST4
YDL233W	Sample108	nitrogen	6.19179538955676	PHO85	Qui	3	96	0.4661622	0.488879608865871	MFG1
YDL234C	Sample108	nitrogen	0.73169384944352	PHO85	Qui	3	96	0.4661622	0.0577716446394263	GYP7
YDL236W	Sample108	nitrogen	9.7249355663459	PHO85	Qui	3	96	0.4661622	0.767842345685347	PHO13
YDL237W	Sample108	nitrogen	5.11709604088093	PHO85	Qui	3	96	0.4661622	0.404025610280066	AIM6
YDL238C	Sample108	nitrogen	6.57459981678642	PHO85	Qui	3	96	0.4661622	0.519104328334444	GUD1
